## Supplementary Data 21. Transcription factor footprints detected in open chromatin regions of zebrafish and mouse MG for "Cross-species transcriptomic and epigenomic analysis reveals key regulators of injury response and neuronal regeneration in vertebrate retinas" (part 81 of 93)

### Sheet: Mouse (continued)
Footprint.GRCm38.chromosome	Footprint.GRCm38.start	Footprint.GRCm38.end	Footprint.type	Related.gene.ID	Related.gene.symbol	log10.p.value	Related.Peak.ID
chr2	118546137	118546170	intronic	ENSMUSG00000040093	Bmf	-5.00223	Peak64775
chr2	118549511	118549525	intronic	ENSMUSG00000040093	Bmf	-4.73425	Peak64776
chr2	118549530	118549542	promoter	ENSMUSG00000040093	Bmf	-5.41172	Peak64776
chr2	118549547	118549557	promoter	ENSMUSG00000040093	Bmf	-7.43942	Peak64776
chr2	118549571	118549614	promoter	ENSMUSG00000040093	Bmf	-7.02468	Peak64776
chr2	118549623	118549652	promoter	ENSMUSG00000040093	Bmf	-9.50076	Peak64776
chr2	118549674	118549685	promoter	ENSMUSG00000040093	Bmf	-6.56353	Peak64776
chr2	118549686	118549702	promoter	ENSMUSG00000040093	Bmf	-4.77243	Peak64776
chr2	118549707	118549719	promoter	ENSMUSG00000040093	Bmf	-6.85103	Peak64776
chr2	118549729	118549745	promoter	ENSMUSG00000040093	Bmf	-6.27154	Peak64776
chr2	118549746	118549771	promoter	ENSMUSG00000040093	Bmf	-10.5152	Peak64776
chr2	118549784	118549795	promoter	ENSMUSG00000040093	Bmf	-8.03518	Peak64776
chr2	118549803	118549849	promoter	ENSMUSG00000040093	Bmf	-9.17452	Peak64776
chr2	118549870	118549902	promoter	ENSMUSG00000040093	Bmf	-10.9593	Peak64776
chr2	118598074	118598103	promoter	ENSMUSG00000040084	Bub1b	-6.79849	Peak64778
chr2	118598109	118598126	promoter	ENSMUSG00000040084	Bub1b	-5.29633	Peak64778
chr2	118598134	118598168	promoter	ENSMUSG00000040084	Bub1b	-7.52689	Peak64778
chr2	118598180	118598205	promoter	ENSMUSG00000040084	Bub1b	-10.2257	Peak64778
chr2	118598242	118598274	promoter	ENSMUSG00000040084	Bub1b	-10.5787	Peak64778
chr2	118598302	118598336	promoter	ENSMUSG00000040084	Bub1b	-7.90422	Peak64778
chr2	118638210	118638233	intronic	ENSMUSG00000040084	Bub1b	-6.73719	Peak64779
chr2	118638276	118638301	intronic	ENSMUSG00000040084	Bub1b	-7.38663	Peak64779
chr2	118638320	118638348	intronic	ENSMUSG00000040084	Bub1b	-8.80133	Peak64779
chr2	118659200	118659234	intergenic	ENSMUSG00000040084,ENSMUSG00000074923	Bub1b,Pak6	-5.20916	Peak64781
chr2	118659421	118659453	intergenic	ENSMUSG00000040084,ENSMUSG00000074923	Bub1b,Pak6	-8.52021	Peak64781
chr2	118659489	118659522	intergenic	ENSMUSG00000040084,ENSMUSG00000074923	Bub1b,Pak6	-7.32013	Peak64781
chr2	118660006	118660023	intergenic	ENSMUSG00000040084,ENSMUSG00000074923	Bub1b,Pak6	-5.25475	Peak64782
chr2	118663367	118663391	promoter	ENSMUSG00000074923	Pak6	-5.60923	Peak64783
chr2	118663534	118663568	promoter	ENSMUSG00000074923	Pak6	-5.33765	Peak64783
chr2	118663633	118663665	promoter	ENSMUSG00000074923	Pak6	-4.99836	Peak64783
chr2	118677403	118677434	intronic	ENSMUSG00000074923	Pak6	-6.01324	Peak64784
chr2	118677478	118677495	intronic	ENSMUSG00000074923	Pak6	-7.92626	Peak64784
chr2	118677478	118677495	intronic	ENSMUSG00000074923	Pak6	-7.92626	Peak64785
chr2	118677496	118677516	intronic	ENSMUSG00000074923	Pak6	-7.76715	Peak64784
chr2	118677496	118677516	intronic	ENSMUSG00000074923	Pak6	-7.76715	Peak64785
chr2	118677522	118677536	intronic	ENSMUSG00000074923	Pak6	-8.77069	Peak64784
chr2	118677522	118677536	intronic	ENSMUSG00000074923	Pak6	-8.77069	Peak64785
chr2	118677541	118677573	intronic	ENSMUSG00000074923	Pak6	-6.42431	Peak64784
chr2	118677541	118677573	intronic	ENSMUSG00000074923	Pak6	-6.42431	Peak64785
chr2	118677586	118677613	intronic	ENSMUSG00000074923	Pak6	-5.61673	Peak64784
chr2	118677586	118677613	intronic	ENSMUSG00000074923	Pak6	-5.61673	Peak64785
chr2	118677631	118677641	intronic	ENSMUSG00000074923	Pak6	-6.74531	Peak64784
chr2	118677631	118677641	intronic	ENSMUSG00000074923	Pak6	-6.74531	Peak64785
chr2	118677649	118677682	intronic	ENSMUSG00000074923	Pak6	-9.05937	Peak64784
chr2	118677649	118677682	intronic	ENSMUSG00000074923	Pak6	-9.05937	Peak64785
chr2	118677806	118677831	promoter	ENSMUSG00000074923	Pak6	-4.93234	Peak64785
chr2	118695872	118695905	intronic	ENSMUSG00000074923	Pak6	-5.62924	Peak64786
chr2	118695914	118695925	intronic	ENSMUSG00000074923	Pak6	-4.92994	Peak64786
chr2	118700243	118700277	UTR3	ENSMUSG00000078137	Ankrd63	-6.10704	Peak64787
chr2	118700352	118700369	UTR3	ENSMUSG00000078137	Ankrd63	-5.66612	Peak64787
chr2	118700380	118700397	UTR3	ENSMUSG00000078137	Ankrd63	-6.60402	Peak64787
chr2	118700415	118700443	UTR3	ENSMUSG00000078137	Ankrd63	-5.96643	Peak64787
chr2	118703047	118703069	promoter	ENSMUSG00000078137	Ankrd63	-6.71952	Peak64789
chr2	118703078	118703101	promoter	ENSMUSG00000078137	Ankrd63	-4.77315	Peak64789
chr2	118703116	118703143	promoter	ENSMUSG00000078137	Ankrd63	-8.00857	Peak64789
chr2	118703375	118703385	promoter	ENSMUSG00000078137	Ankrd63	-5.63339	Peak64789
chr2	118703438	118703450	promoter	ENSMUSG00000078137	Ankrd63	-5.21436	Peak64789
chr2	118711151	118711184	promoter	ENSMUSG00000040061	Plcb2	-5.06152	Peak64790
chr2	118722601	118722633	intronic	ENSMUSG00000040061	Plcb2	-6.58249	Peak64791
chr2	118722655	118722677	intronic	ENSMUSG00000040061	Plcb2	-5.00214	Peak64791
chr2	118722730	118722747	intronic	ENSMUSG00000040061	Plcb2	-5.91101	Peak64791
chr2	118745691	118745720	promoter	ENSMUSG00000074918	Inafm2	-7.16988	Peak64793
chr2	118745752	118745763	promoter	ENSMUSG00000074918	Inafm2	-5.82874	Peak64793
chr2	118745799	118745832	promoter	ENSMUSG00000074918	Inafm2	-7.39505	Peak64793
chr2	118745834	118745844	promoter	ENSMUSG00000074918	Inafm2	-6.15879	Peak64793
chr2	118745877	118745892	promoter	ENSMUSG00000074918	Inafm2	-5.67162	Peak64793
chr2	118745896	118745909	promoter	ENSMUSG00000074918	Inafm2	-5.3156	Peak64793
chr2	118746080	118746092	promoter	ENSMUSG00000074918	Inafm2	-5.64355	Peak64793
chr2	118746132	118746143	promoter	ENSMUSG00000074918	Inafm2	-5.51841	Peak64793
chr2	118760912	118760925	intronic	ENSMUSG00000045838	A430105I19Rik	-5.02367	Peak64794
chr2	118760926	118760943	intronic	ENSMUSG00000045838	A430105I19Rik	-5.41556	Peak64794
chr2	118760966	118761010	intronic	ENSMUSG00000045838	A430105I19Rik	-6.30733	Peak64794
chr2	118762542	118762555	promoter	ENSMUSG00000045838	A430105I19Rik	-5.58251	Peak64795
chr2	118762595	118762606	promoter	ENSMUSG00000045838	A430105I19Rik	-6.20462	Peak64795
chr2	118762608	118762638	promoter	ENSMUSG00000045838	A430105I19Rik	-7.98996	Peak64795
chr2	118762667	118762694	promoter	ENSMUSG00000045838	A430105I19Rik	-11.4171	Peak64795
chr2	118779476	118779489	promoter;downstream	ENSMUSG00000040035;ENSMUSG00000046804	Disp2;Phgr1	-4.99459	Peak64796
chr2	118779629	118779671	promoter;downstream	ENSMUSG00000040035;ENSMUSG00000046804	Disp2;Phgr1	-6.72707	Peak64796
chr2	118779684	118779703	promoter;downstream	ENSMUSG00000040035;ENSMUSG00000046804	Disp2;Phgr1	-9.2958	Peak64796
chr2	118779710	118779722	promoter	ENSMUSG00000040035	Disp2	-7.25883	Peak64796
chr2	118779754	118779772	promoter	ENSMUSG00000040035	Disp2	-6.87639	Peak64796
chr2	118779788	118779815	promoter	ENSMUSG00000040035	Disp2	-8.3283	Peak64796
chr2	118779858	118779881	promoter	ENSMUSG00000040035	Disp2	-5.85438	Peak64796
chr2	118779923	118779946	promoter	ENSMUSG00000040035	Disp2	-4.74447	Peak64796
chr2	118790774	118790799	exonic	ENSMUSG00000040035	Disp2	-5.24524	Peak64798
chr2	118790803	118790814	exonic	ENSMUSG00000040035	Disp2	-6.61673	Peak64798
chr2	118790818	118790829	exonic	ENSMUSG00000040035	Disp2	-5.17825	Peak64798
chr2	118790847	118790875	exonic	ENSMUSG00000040035	Disp2	-7.09568	Peak64798
chr2	118813979	118813992	promoter	ENSMUSG00000027331	Knstrn	-4.90343	Peak64799
chr2	118814039	118814070	promoter	ENSMUSG00000027331	Knstrn	-5.87691	Peak64799
chr2	118814075	118814085	promoter	ENSMUSG00000027331	Knstrn	-5.34521	Peak64799
chr2	118814108	118814137	promoter	ENSMUSG00000027331	Knstrn	-6.73804	Peak64799
chr2	118814173	118814213	promoter	ENSMUSG00000027331	Knstrn	-6.65722	Peak64799
chr2	118814218	118814230	promoter	ENSMUSG00000027331	Knstrn	-6.77449	Peak64799
chr2	118814237	118814250	promoter	ENSMUSG00000027331	Knstrn	-7.18751	Peak64799
chr2	118814251	118814284	promoter	ENSMUSG00000027331	Knstrn	-8.26051	Peak64799
chr2	118814285	118814297	promoter	ENSMUSG00000027331	Knstrn	-4.73311	Peak64799
chr2	118814385	118814419	promoter	ENSMUSG00000027331	Knstrn	-7.76986	Peak64799
chr2	118814426	118814452	promoter	ENSMUSG00000027331	Knstrn	-5.44657	Peak64799
chr2	118842025	118842038	intronic	ENSMUSG00000027331	Knstrn	-7.66392	Peak64800
chr2	118861738	118861761	promoter	ENSMUSG00000027332	Ivd	-6.32118	Peak64801
chr2	118861773	118861786	promoter	ENSMUSG00000027332	Ivd	-5.2802	Peak64801
chr2	118861789	118861823	promoter	ENSMUSG00000027332	Ivd	-7.37551	Peak64801
chr2	118861825	118861835	promoter	ENSMUSG00000027332	Ivd	-5.84236	Peak64801
chr2	118861837	118861851	promoter	ENSMUSG00000027332	Ivd	-6.81581	Peak64801
chr2	118861886	118861908	promoter	ENSMUSG00000027332	Ivd	-7.99761	Peak64801
chr2	118861938	118861950	promoter	ENSMUSG00000027332	Ivd	-6.01038	Peak64801
chr2	118861951	118861983	promoter	ENSMUSG00000027332	Ivd	-8.07834	Peak64801
chr2	118861994	118862005	promoter	ENSMUSG00000027332	Ivd	-7.45247	Peak64801
chr2	118862012	118862022	promoter	ENSMUSG00000027332	Ivd	-6.48817	Peak64801
chr2	118862025	118862037	promoter	ENSMUSG00000027332	Ivd	-4.99723	Peak64801
chr2	118862038	118862049	promoter	ENSMUSG00000027332	Ivd	-5.68143	Peak64801
chr2	118862059	118862069	promoter	ENSMUSG00000027332	Ivd	-4.96155	Peak64801
chr2	118883378	118883398	downstream	ENSMUSG00000027332	Ivd	-5.6752	Peak64802
chr2	118883468	118883479	downstream	ENSMUSG00000027332	Ivd	-6.38914	Peak64802
chr2	118883503	118883534	downstream	ENSMUSG00000027332	Ivd	-6.67834	Peak64802
chr2	118883569	118883605	downstream	ENSMUSG00000027332	Ivd	-6.39366	Peak64802
chr2	118883607	118883624	downstream	ENSMUSG00000027332	Ivd	-6.74765	Peak64802
chr2	118901422	118901459	promoter	ENSMUSG00000040007	Bahd1	-6.79835	Peak64803
chr2	118901478	118901500	promoter	ENSMUSG00000040007	Bahd1	-7.00792	Peak64803
chr2	118901512	118901530	promoter	ENSMUSG00000040007	Bahd1	-8.05367	Peak64803
chr2	118901547	118901563	promoter	ENSMUSG00000040007	Bahd1	-7.25918	Peak64803
chr2	118901569	118901579	promoter	ENSMUSG00000040007	Bahd1	-6.17037	Peak64803
chr2	118901595	118901605	promoter	ENSMUSG00000040007	Bahd1	-6.38072	Peak64803
chr2	118901614	118901630	promoter	ENSMUSG00000040007	Bahd1	-7.92448	Peak64803
chr2	118901671	118901690	promoter	ENSMUSG00000040007	Bahd1	-5.07038	Peak64803
chr2	118901724	118901735	promoter	ENSMUSG00000040007	Bahd1	-6.44565	Peak64803
chr2	118901738	118901749	promoter	ENSMUSG00000040007	Bahd1	-5.71414	Peak64803
chr2	118901751	118901773	promoter	ENSMUSG00000040007	Bahd1	-5.67739	Peak64803
chr2	118901798	118901827	intronic	ENSMUSG00000040007	Bahd1	-5.17603	Peak64803
chr2	118901860	118901870	intronic	ENSMUSG00000040007	Bahd1	-6.50515	Peak64803
chr2	118901882	118901892	intronic	ENSMUSG00000040007	Bahd1	-5.0113	Peak64803
chr2	118902425	118902436	intronic	ENSMUSG00000040007	Bahd1	-5.22053	Peak64804
chr2	118902450	118902470	intronic	ENSMUSG00000040007	Bahd1	-5.97321	Peak64804
chr2	118902480	118902490	intronic	ENSMUSG00000040007	Bahd1	-5.27091	Peak64804
chr2	118902526	118902538	intronic	ENSMUSG00000040007	Bahd1	-5.27201	Peak64804
chr2	118902625	118902636	intronic	ENSMUSG00000040007	Bahd1	-4.82845	Peak64804
chr2	118902669	118902679	intronic	ENSMUSG00000040007	Bahd1	-7.33957	Peak64804
chr2	118902708	118902723	intronic	ENSMUSG00000040007	Bahd1	-5.34261	Peak64804
chr2	118902859	118902870	intronic	ENSMUSG00000040007	Bahd1	-6.06365	Peak64804
chr2	118914030	118914045	intronic	ENSMUSG00000040007	Bahd1	-5.78266	Peak64805
chr2	118914030	118914045	intronic	ENSMUSG00000040007	Bahd1	-5.78266	Peak64806
chr2	118914049	118914078	intronic	ENSMUSG00000040007	Bahd1	-4.84671	Peak64806
chr2	118926466	118926490	promoter;downstream	ENSMUSG00000074916;ENSMUSG00000040007	Chst14;Bahd1	-5.59106	Peak64807
chr2	118926619	118926634	promoter	ENSMUSG00000074916	Chst14	-5.26187	Peak64807
chr2	118926695	118926710	promoter	ENSMUSG00000074916	Chst14	-4.99775	Peak64807
chr2	118926712	118926722	promoter	ENSMUSG00000074916	Chst14	-5.27438	Peak64807
chr2	118926801	118926832	promoter	ENSMUSG00000074916	Chst14	-5.16996	Peak64807
chr2	118961904	118961938	intergenic	ENSMUSG00000074916,ENSMUSG00000084802	Chst14,Gm14089	-4.80276	Peak64808
chr2	118972827	118972838	intergenic	ENSMUSG00000074916,ENSMUSG00000084802	Chst14,Gm14089	-5.30139	Peak64809
chr2	118972840	118972851	intergenic	ENSMUSG00000074916,ENSMUSG00000084802	Chst14,Gm14089	-6.28233	Peak64809
chr2	118972864	118972876	intergenic	ENSMUSG00000074916,ENSMUSG00000084802	Chst14,Gm14089	-5.0854	Peak64809
chr2	118972877	118972913	intergenic	ENSMUSG00000074916,ENSMUSG00000084802	Chst14,Gm14089	-6.06465	Peak64809
chr2	118972953	118972971	intergenic	ENSMUSG00000074916,ENSMUSG00000084802	Chst14,Gm14089	-5.79077	Peak64809
chr2	118973077	118973105	intergenic	ENSMUSG00000074916,ENSMUSG00000084802	Chst14,Gm14089	-5.02996	Peak64809
chr2	118976349	118976359	intergenic	ENSMUSG00000074916,ENSMUSG00000084802	Chst14,Gm14089	-6.35749	Peak64810
chr2	118976361	118976371	intergenic	ENSMUSG00000074916,ENSMUSG00000084802	Chst14,Gm14089	-5.89085	Peak64810
chr2	118976374	118976391	intergenic	ENSMUSG00000074916,ENSMUSG00000084802	Chst14,Gm14089	-4.73671	Peak64810
chr2	118976398	118976432	intergenic	ENSMUSG00000074916,ENSMUSG00000084802	Chst14,Gm14089	-8.80757	Peak64810
chr2	118976447	118976473	intergenic	ENSMUSG00000074916,ENSMUSG00000084802	Chst14,Gm14089	-7.87156	Peak64810
chr2	118976490	118976504	intergenic	ENSMUSG00000074916,ENSMUSG00000084802	Chst14,Gm14089	-5.42985	Peak64810
chr2	118976515	118976535	intergenic	ENSMUSG00000074916,ENSMUSG00000084802	Chst14,Gm14089	-6.93304	Peak64810
chr2	118976547	118976602	intergenic	ENSMUSG00000074916,ENSMUSG00000084802	Chst14,Gm14089	-6.27233	Peak64810
chr2	118976615	118976637	intergenic	ENSMUSG00000074916,ENSMUSG00000084802	Chst14,Gm14089	-6.42819	Peak64810
chr2	118976640	118976650	intergenic	ENSMUSG00000074916,ENSMUSG00000084802	Chst14,Gm14089	-7.79486	Peak64810
chr2	118976658	118976708	intergenic	ENSMUSG00000074916,ENSMUSG00000084802	Chst14,Gm14089	-7.02826	Peak64810
chr2	118976711	118976768	intergenic	ENSMUSG00000074916,ENSMUSG00000084802	Chst14,Gm14089	-9.22841	Peak64810
chr2	118976772	118976784	intergenic	ENSMUSG00000074916,ENSMUSG00000084802	Chst14,Gm14089	-4.7954	Peak64810
chr2	118976807	118976818	intergenic	ENSMUSG00000074916,ENSMUSG00000084802	Chst14,Gm14089	-5.17073	Peak64810
chr2	119009653	119009670	downstream	ENSMUSG00000081413	Uqcrh-ps2	-11.5666	Peak64811
chr2	119029139	119029149	intronic	ENSMUSG00000039983	Ccdc32	-5.21929	Peak64812
chr2	119029192	119029212	intronic	ENSMUSG00000039983	Ccdc32	-4.91556	Peak64812
chr2	119029313	119029335	promoter	ENSMUSG00000039983	Ccdc32	-8.12157	Peak64812
chr2	119029340	119029351	promoter	ENSMUSG00000039983	Ccdc32	-7.14474	Peak64812
chr2	119029360	119029372	promoter	ENSMUSG00000039983	Ccdc32	-5.19179	Peak64812
chr2	119029375	119029398	promoter	ENSMUSG00000039983	Ccdc32	-6.18714	Peak64812
chr2	119029411	119029484	promoter	ENSMUSG00000039983	Ccdc32	-9.05194	Peak64812
chr2	119029491	119029541	promoter	ENSMUSG00000039983	Ccdc32	-9.98254	Peak64812
chr2	119029557	119029625	promoter	ENSMUSG00000039983	Ccdc32	-11.1603	Peak64812
chr2	119034806	119034816	promoter	ENSMUSG00000027324	Rpusd2	-7.99983	Peak64813
chr2	119034817	119034831	promoter	ENSMUSG00000027324	Rpusd2	-5.26366	Peak64813
chr2	119034876	119034887	promoter	ENSMUSG00000027324	Rpusd2	-4.83611	Peak64813
chr2	119046703	119046722	promoter	ENSMUSG00000027326	Knl1	-5.47372	Peak64814
chr2	119046725	119046755	promoter	ENSMUSG00000027326	Knl1	-9.59965	Peak64814
chr2	119046775	119046786	promoter	ENSMUSG00000027326	Knl1	-5.60338	Peak64814
chr2	119046807	119046817	promoter	ENSMUSG00000027326	Knl1	-9.84695	Peak64814
chr2	119046819	119046829	promoter	ENSMUSG00000027326	Knl1	-5.89014	Peak64814
chr2	119046844	119046855	promoter	ENSMUSG00000027326	Knl1	-5.16846	Peak64814
chr2	119046866	119046879	promoter	ENSMUSG00000027326	Knl1	-7.13708	Peak64814
chr2	119046915	119046927	promoter	ENSMUSG00000027326	Knl1	-6.35147	Peak64814
chr2	119046937	119046961	promoter	ENSMUSG00000027326	Knl1	-7.39516	Peak64814
chr2	119046968	119046988	promoter	ENSMUSG00000027326	Knl1	-7.83863	Peak64814
chr2	119047029	119047050	promoter	ENSMUSG00000027326	Knl1	-6.76826	Peak64814
chr2	119047078	119047091	promoter	ENSMUSG00000027326	Knl1	-4.92803	Peak64814
chr2	119047093	119047106	promoter	ENSMUSG00000027326	Knl1	-7.27582	Peak64814
chr2	119047112	119047126	promoter	ENSMUSG00000027326	Knl1	-8.56982	Peak64814
chr2	119047129	119047153	promoter	ENSMUSG00000027326	Knl1	-5.611	Peak64814
chr2	119047156	119047168	promoter	ENSMUSG00000027326	Knl1	-8.07447	Peak64814
chr2	119112508	119112530	promoter	ENSMUSG00000027323	Rad51	-4.98603	Peak64815
chr2	119112543	119112553	promoter	ENSMUSG00000027323	Rad51	-5.26883	Peak64815
chr2	119112597	119112618	promoter	ENSMUSG00000027323	Rad51	-5.30089	Peak64815
chr2	119112645	119112663	promoter	ENSMUSG00000027323	Rad51	-5.51879	Peak64815
chr2	119112711	119112727	promoter	ENSMUSG00000027323	Rad51	-4.73911	Peak64815
chr2	119112743	119112772	promoter	ENSMUSG00000027323	Rad51	-7.21873	Peak64815
chr2	119112788	119112804	promoter	ENSMUSG00000027323	Rad51	-5.61952	Peak64815
chr2	119112812	119112839	promoter	ENSMUSG00000027323	Rad51	-8.2265	Peak64815
chr2	119156655	119156677	promoter	ENSMUSG00000070730	Rmdn3	-4.78941	Peak64817
chr2	119156751	119156761	promoter	ENSMUSG00000070730	Rmdn3	-5.1773	Peak64817
chr2	119156766	119156782	promoter	ENSMUSG00000070730	Rmdn3	-5.28856	Peak64817
chr2	119156789	119156806	promoter	ENSMUSG00000070730	Rmdn3	-6.0458	Peak64817
chr2	119156942	119156964	promoter	ENSMUSG00000070730	Rmdn3	-9.05312	Peak64817
chr2	119156969	119156979	promoter	ENSMUSG00000070730	Rmdn3	-7.5539	Peak64817
chr2	119156980	119156993	promoter	ENSMUSG00000070730	Rmdn3	-10.0809	Peak64817
chr2	119157010	119157046	promoter	ENSMUSG00000070730	Rmdn3	-7.38788	Peak64817
chr2	119157051	119157066	promoter	ENSMUSG00000070730	Rmdn3	-7.59441	Peak64817
chr2	119167474	119167487	promoter	ENSMUSG00000046814	Gchfr	-4.96476	Peak64818
chr2	119167696	119167716	promoter	ENSMUSG00000046814	Gchfr	-5.90564	Peak64818
chr2	119167733	119167743	promoter	ENSMUSG00000046814	Gchfr	-5.37274	Peak64818
chr2	119167763	119167780	promoter	ENSMUSG00000046814	Gchfr	-5.45008	Peak64818
chr2	119173038	119173070	intronic	ENSMUSG00000034278	Dnajc17	-4.96845	Peak64819
chr2	119173109	119173140	intronic	ENSMUSG00000034278	Dnajc17	-6.23243	Peak64819
chr2	119173236	119173268	intronic	ENSMUSG00000034278	Dnajc17	-4.73324	Peak64819
chr2	119174099	119174132	intronic	ENSMUSG00000034278	Dnajc17	-7.22531	Peak64820
chr2	119174164	119174196	intronic	ENSMUSG00000034278	Dnajc17	-8.15568	Peak64820
chr2	119174407	119174429	intronic	ENSMUSG00000034278	Dnajc17	-4.75057	Peak64820
chr2	119174449	119174471	intronic	ENSMUSG00000034278	Dnajc17	-6.03728	Peak64820
chr2	119174484	119174498	intronic	ENSMUSG00000034278	Dnajc17	-5.48658	Peak64820
chr2	119188915	119188949	intronic	ENSMUSG00000034278	Dnajc17	-5.07982	Peak64821
chr2	119189105	119189135	intronic	ENSMUSG00000034278	Dnajc17	-6.35672	Peak64821
chr2	119189171	119189201	intronic	ENSMUSG00000034278	Dnajc17	-6.01657	Peak64821
chr2	119189242	119189275	intronic	ENSMUSG00000034278	Dnajc17	-7.69233	Peak64821
chr2	119189242	119189275	intronic	ENSMUSG00000034278	Dnajc17	-7.69233	Peak64822
chr2	119189296	119189311	intronic	ENSMUSG00000034278	Dnajc17	-5.19745	Peak64821
chr2	119189296	119189311	intronic	ENSMUSG00000034278	Dnajc17	-5.19745	Peak64822
chr2	119189313	119189347	intronic	ENSMUSG00000034278	Dnajc17	-5.93802	Peak64821
chr2	119189313	119189347	intronic	ENSMUSG00000034278	Dnajc17	-5.93802	Peak64822
chr2	119189470	119189494	intronic	ENSMUSG00000034278	Dnajc17	-6.1267	Peak64822
chr2	119189585	119189610	intronic	ENSMUSG00000034278	Dnajc17	-5.24755	Peak64822
chr2	119189710	119189741	intronic	ENSMUSG00000034278	Dnajc17	-5.09826	Peak64822
chr2	119208611	119208637	promoter	ENSMUSG00000068580	Zfyve19	-8.0024	Peak64823
chr2	119208649	119208671	promoter	ENSMUSG00000068580	Zfyve19	-7.45003	Peak64823
chr2	119208677	119208694	promoter	ENSMUSG00000034278,ENSMUSG00000068580	Dnajc17,Zfyve19	-6.13081	Peak64823
chr2	119208699	119208718	promoter	ENSMUSG00000034278,ENSMUSG00000068580	Dnajc17,Zfyve19	-6.26587	Peak64823
chr2	119208740	119208762	promoter	ENSMUSG00000034278,ENSMUSG00000068580	Dnajc17,Zfyve19	-10.366	Peak64823
chr2	119208815	119208849	promoter	ENSMUSG00000068580	Zfyve19	-12.8307	Peak64823
chr2	119208850	119208878	promoter	ENSMUSG00000068580	Zfyve19	-13.2	Peak64823
chr2	119208905	119208939	promoter	ENSMUSG00000068580	Zfyve19	-9.53417	Peak64823
chr2	119208951	119208972	promoter	ENSMUSG00000068580	Zfyve19	-7.53564	Peak64823
chr2	119208983	119209004	promoter	ENSMUSG00000068580	Zfyve19	-12.474	Peak64823
chr2	119209012	119209073	promoter	ENSMUSG00000068580	Zfyve19	-6.94789	Peak64823
chr2	119250914	119250938	downstream	ENSMUSG00000027315	Spint1	-6.30757	Peak64824
chr2	119250971	119251004	downstream	ENSMUSG00000027315	Spint1	-7.04912	Peak64824
chr2	119263049	119263076	intergenic	ENSMUSG00000027315,ENSMUSG00000034226	Spint1,Rhov	-7.14273	Peak64825
chr2	119263085	119263118	intergenic	ENSMUSG00000027315,ENSMUSG00000034226	Spint1,Rhov	-7.82611	Peak64825
chr2	119263156	119263179	intergenic	ENSMUSG00000027315,ENSMUSG00000034226	Spint1,Rhov	-6.9349	Peak64825
chr2	119288360	119288377	promoter	ENSMUSG00000034216	Vps18	-5.22296	Peak64828
chr2	119288415	119288444	promoter	ENSMUSG00000034216	Vps18	-5.20295	Peak64828
chr2	119288466	119288481	promoter	ENSMUSG00000034216	Vps18	-5.19852	Peak64828
chr2	119288486	119288508	promoter	ENSMUSG00000034216	Vps18	-5.70656	Peak64828
chr2	119288512	119288526	promoter	ENSMUSG00000034216	Vps18	-7.80575	Peak64828
chr2	119288527	119288540	promoter	ENSMUSG00000034216	Vps18	-8.78021	Peak64828
chr2	119288543	119288558	promoter	ENSMUSG00000034216	Vps18	-5.29776	Peak64828
chr2	119288560	119288588	promoter	ENSMUSG00000034216	Vps18	-9.85849	Peak64828
chr2	119288603	119288619	promoter	ENSMUSG00000034216	Vps18	-8.83976	Peak64828
chr2	119288629	119288645	promoter	ENSMUSG00000034216	Vps18	-11.6681	Peak64828
chr2	119288666	119288676	promoter	ENSMUSG00000034216	Vps18	-9.4046	Peak64828
chr2	119288708	119288740	promoter	ENSMUSG00000034216	Vps18	-11.3465	Peak64828
chr2	119288741	119288755	promoter	ENSMUSG00000034216	Vps18	-6.70203	Peak64828
chr2	119288790	119288800	promoter	ENSMUSG00000034216	Vps18	-5.0439	Peak64828
chr2	119288823	119288837	promoter	ENSMUSG00000034216	Vps18	-6.33938	Peak64828
chr2	119300274	119300284	downstream	ENSMUSG00000034216	Vps18	-5.77226	Peak64829
chr2	119300287	119300298	downstream	ENSMUSG00000034216	Vps18	-4.7811	Peak64829
chr2	119300314	119300348	downstream	ENSMUSG00000034216	Vps18	-5.45794	Peak64829
chr2	119300464	119300491	intergenic	ENSMUSG00000034216,ENSMUSG00000074912	Vps18,Gm14207	-4.74811	Peak64829
chr2	119314060	119314086	intergenic	ENSMUSG00000034216,ENSMUSG00000074912	Vps18,Gm14207	-5.74258	Peak64831
chr2	119314144	119314154	intergenic	ENSMUSG00000034216,ENSMUSG00000074912	Vps18,Gm14207	-4.88241	Peak64831
chr2	119315022	119315053	intergenic	ENSMUSG00000034216,ENSMUSG00000074912	Vps18,Gm14207	-6.20086	Peak64832
chr2	119315062	119315073	intergenic	ENSMUSG00000034216,ENSMUSG00000074912	Vps18,Gm14207	-4.77384	Peak64832
chr2	119322436	119322449	intronic	ENSMUSG00000074912	Gm14207	-4.77137	Peak64833
chr2	119322548	119322574	intronic	ENSMUSG00000074912	Gm14207	-6.48473	Peak64833
chr2	119322592	119322612	intronic	ENSMUSG00000074912	Gm14207	-6.46779	Peak64833
chr2	119322622	119322643	intronic	ENSMUSG00000074912	Gm14207	-5.19163	Peak64833
chr2	119337690	119337717	downstream	ENSMUSG00000027314	Dll4	-5.28312	Peak64835
chr2	119337734	119337757	downstream	ENSMUSG00000027314	Dll4	-5.03704	Peak64835
chr2	119337767	119337778	downstream	ENSMUSG00000027314	Dll4	-5.87119	Peak64835
chr2	119337845	119337869	downstream	ENSMUSG00000027314	Dll4	-4.85855	Peak64835
chr2	119337879	119337904	downstream	ENSMUSG00000027314	Dll4	-6.19596	Peak64835
chr2	119337970	119337981	intergenic	ENSMUSG00000027314,ENSMUSG00000027313	Dll4,Chac1	-4.76035	Peak64835
chr2	119337984	119337994	intergenic	ENSMUSG00000027314,ENSMUSG00000027313	Dll4,Chac1	-6.80038	Peak64835
chr2	119337996	119338007	intergenic	ENSMUSG00000027314,ENSMUSG00000027313	Dll4,Chac1	-4.83697	Peak64835
chr2	119350793	119350808	promoter	ENSMUSG00000027313	Chac1	-4.89046	Peak64836
chr2	119350846	119350865	promoter	ENSMUSG00000027313	Chac1	-5.06016	Peak64836
chr2	119350893	119350907	promoter	ENSMUSG00000027313	Chac1	-4.80425	Peak64836
chr2	119350914	119350934	promoter	ENSMUSG00000027313	Chac1	-4.87544	Peak64836
chr2	119351007	119351018	promoter	ENSMUSG00000027313	Chac1	-6.31998	Peak64836
chr2	119351038	119351049	promoter	ENSMUSG00000027313	Chac1	-4.93405	Peak64836
chr2	119351074	119351085	promoter	ENSMUSG00000027313	Chac1	-5.00182	Peak64836
chr2	119351104	119351120	promoter	ENSMUSG00000027313	Chac1	-5.90195	Peak64836
chr2	119351140	119351153	promoter	ENSMUSG00000027313	Chac1	-6.87249	Peak64836
chr2	119351158	119351191	promoter	ENSMUSG00000027313	Chac1	-8.00219	Peak64836
chr2	119351254	119351269	promoter	ENSMUSG00000027313	Chac1	-4.85434	Peak64836
chr2	119413894	119413928	intronic	ENSMUSG00000034154	Ino80	-5.04832	Peak64839
chr2	119437028	119437045	intronic	ENSMUSG00000034154	Ino80	-4.79523	Peak64840
chr2	119437133	119437164	intronic	ENSMUSG00000034154	Ino80	-5.69175	Peak64840
chr2	119437252	119437275	intronic	ENSMUSG00000034154	Ino80	-6.19501	Peak64840
chr2	119437301	119437333	intronic	ENSMUSG00000034154	Ino80	-6.20954	Peak64840
chr2	119477446	119477457	promoter	ENSMUSG00000034154	Ino80	-6.52456	Peak64841
chr2	119477464	119477482	promoter	ENSMUSG00000034154	Ino80	-5.85414	Peak64841
chr2	119477525	119477536	promoter	ENSMUSG00000034154	Ino80	-5.52002	Peak64841
chr2	119477575	119477593	promoter	ENSMUSG00000034154	Ino80	-5.09734	Peak64841
chr2	119477607	119477620	promoter	ENSMUSG00000034154	Ino80	-5.57726	Peak64841
chr2	119477627	119477637	promoter	ENSMUSG00000034154	Ino80	-6.17428	Peak64841
chr2	119477640	119477651	promoter	ENSMUSG00000034154	Ino80	-5.69233	Peak64841
chr2	119477656	119477673	promoter	ENSMUSG00000034154	Ino80	-5.31312	Peak64841
chr2	119477682	119477717	promoter	ENSMUSG00000034154	Ino80	-10.1391	Peak64841
chr2	119477722	119477784	promoter	ENSMUSG00000034154	Ino80	-8.86786	Peak64841
chr2	119477787	119477823	promoter	ENSMUSG00000034154	Ino80	-8.7559	Peak64841
chr2	119477826	119477860	promoter	ENSMUSG00000034154	Ino80	-8.43355	Peak64841
chr2	119477871	119477887	promoter	ENSMUSG00000034154	Ino80	-6.34996	Peak64841
chr2	119477893	119477927	promoter	ENSMUSG00000034154	Ino80	-5.69352	Peak64841
chr2	119547392	119547403	promoter	ENSMUSG00000048647	Exd1	-4.82324	Peak64843
chr2	119547414	119547445	promoter	ENSMUSG00000048647	Exd1	-7.42239	Peak64843
chr2	119547457	119547469	promoter	ENSMUSG00000048647	Exd1	-5.51157	Peak64843
chr2	119547492	119547511	promoter	ENSMUSG00000048647	Exd1	-5.90484	Peak64843
chr2	119547536	119547546	promoter	ENSMUSG00000048647	Exd1	-7.98444	Peak64843
chr2	119547568	119547584	promoter	ENSMUSG00000048647	Exd1	-6.70699	Peak64843
chr2	119547610	119547646	promoter	ENSMUSG00000048647	Exd1	-7.8676	Peak64843
chr2	119547650	119547665	promoter	ENSMUSG00000014077,ENSMUSG00000048647	Chp1,Exd1	-8.47735	Peak64843
chr2	119547677	119547687	promoter	ENSMUSG00000014077,ENSMUSG00000048647	Chp1,Exd1	-6.41859	Peak64843
chr2	119547696	119547720	promoter	ENSMUSG00000014077	Chp1	-8.30011	Peak64843
chr2	119549576	119549600	intronic	ENSMUSG00000014077	Chp1	-6.49911	Peak64844
chr2	119549616	119549631	intronic	ENSMUSG00000014077	Chp1	-5.92616	Peak64844
chr2	119549647	119549678	intronic	ENSMUSG00000014077	Chp1	-6.8245	Peak64844
chr2	119549713	119549724	intronic	ENSMUSG00000014077	Chp1	-4.84581	Peak64844
chr2	119594155	119594193	promoter	ENSMUSG00000085438	1700020I14Rik	-6.67861	Peak64846
chr2	119594197	119594208	promoter	ENSMUSG00000085438	1700020I14Rik	-6.59966	Peak64846
chr2	119594218	119594236	promoter	ENSMUSG00000085438	1700020I14Rik	-9.42515	Peak64846
chr2	119594248	119594259	promoter	ENSMUSG00000085438	1700020I14Rik	-5.65639	Peak64846
chr2	119594272	119594286	promoter	ENSMUSG00000085438	1700020I14Rik	-7.70837	Peak64846
chr2	119594289	119594302	promoter	ENSMUSG00000085438	1700020I14Rik	-7.33125	Peak64846
chr2	119594308	119594333	promoter	ENSMUSG00000085438	1700020I14Rik	-7.66068	Peak64846
chr2	119594344	119594358	promoter	ENSMUSG00000085438	1700020I14Rik	-8.78012	Peak64846
chr2	119594363	119594380	promoter	ENSMUSG00000085438	1700020I14Rik	-4.88594	Peak64846
chr2	119594475	119594492	intronic	ENSMUSG00000085438	1700020I14Rik	-7.42652	Peak64846
chr2	119594499	119594529	intronic	ENSMUSG00000085438	1700020I14Rik	-6.46162	Peak64846
chr2	119594577	119594594	intronic	ENSMUSG00000085438	1700020I14Rik	-5.78849	Peak64846
chr2	119618376	119618407	promoter	ENSMUSG00000072980	Oip5	-5.82907	Peak64847
chr2	119618434	119618444	promoter	ENSMUSG00000072980	Oip5	-6.14949	Peak64847
chr2	119618447	119618458	promoter	ENSMUSG00000072980	Oip5	-5.54873	Peak64847
chr2	119618463	119618475	promoter	ENSMUSG00000072980	Oip5	-5.61481	Peak64847
chr2	119618478	119618490	promoter	ENSMUSG00000027306	Nusap1	-7.61392	Peak64847
chr2	119618493	119618505	promoter	ENSMUSG00000027306	Nusap1	-10.4933	Peak64847
chr2	119618526	119618536	promoter	ENSMUSG00000027306	Nusap1	-5.73247	Peak64847
chr2	119618538	119618581	promoter	ENSMUSG00000027306	Nusap1	-9.45071	Peak64847
chr2	119618589	119618604	promoter	ENSMUSG00000027306	Nusap1	-4.78864	Peak64847
chr2	119618605	119618615	promoter	ENSMUSG00000027306	Nusap1	-5.69083	Peak64847
chr2	119618640	119618652	promoter	ENSMUSG00000027306	Nusap1	-5.02786	Peak64847
chr2	119618656	119618672	promoter	ENSMUSG00000027306	Nusap1	-6.02203	Peak64847
chr2	119618707	119618745	promoter	ENSMUSG00000027306	Nusap1	-5.80869	Peak64847
chr2	119662811	119662823	promoter	ENSMUSG00000027305	Ndufaf1	-5.76009	Peak64848
chr2	119662825	119662835	promoter	ENSMUSG00000027305	Ndufaf1	-5.18644	Peak64848
chr2	119674966	119674976	promoter	ENSMUSG00000027304	Rtf1	-5.43788	Peak64849
chr2	119674978	119674988	promoter	ENSMUSG00000027304	Rtf1	-6.53922	Peak64849
chr2	119675002	119675015	promoter	ENSMUSG00000027304	Rtf1	-13.4303	Peak64849
chr2	119675022	119675093	promoter	ENSMUSG00000027304	Rtf1	-8.32037	Peak64849
chr2	119675101	119675115	promoter	ENSMUSG00000027304	Rtf1	-9.70762	Peak64849
chr2	119675119	119675152	promoter	ENSMUSG00000027304	Rtf1	-7.0779	Peak64849
chr2	119675164	119675174	promoter	ENSMUSG00000027304	Rtf1	-5.84685	Peak64849
chr2	119675182	119675202	promoter	ENSMUSG00000027304	Rtf1	-5.39021	Peak64849
chr2	119675368	119675382	intronic	ENSMUSG00000027304	Rtf1	-5.39402	Peak64849
chr2	119742124	119742151	promoter	ENSMUSG00000027296,ENSMUSG00000064722	Itpka,Gm25857	-5.42548	Peak64850
chr2	119742174	119742184	promoter	ENSMUSG00000027296,ENSMUSG00000064722	Itpka,Gm25857	-4.74769	Peak64850
chr2	119742202	119742230	promoter	ENSMUSG00000027296,ENSMUSG00000064722	Itpka,Gm25857	-6.90563	Peak64850
chr2	119742258	119742286	promoter	ENSMUSG00000027296,ENSMUSG00000064722	Itpka,Gm25857	-7.90814	Peak64850
chr2	119742341	119742355	promoter	ENSMUSG00000027296	Itpka	-6.12069	Peak64850
chr2	119742360	119742372	promoter	ENSMUSG00000027296	Itpka	-6.99037	Peak64850
chr2	119742373	119742392	promoter	ENSMUSG00000027296	Itpka	-5.02426	Peak64850
chr2	119742403	119742413	promoter	ENSMUSG00000027296	Itpka	-5.04029	Peak64850
chr2	119742543	119742560	promoter	ENSMUSG00000027296	Itpka	-5.88068	Peak64850
chr2	119787378	119787400	intronic	ENSMUSG00000034032	Rpap1	-6.11246	Peak64852
chr2	119787455	119787467	promoter	ENSMUSG00000034032	Rpap1	-5.16825	Peak64852
chr2	119787487	119787497	promoter	ENSMUSG00000034032	Rpap1	-6.25579	Peak64852
chr2	119787510	119787541	promoter	ENSMUSG00000034032	Rpap1	-7.04038	Peak64852
chr2	119787544	119787572	promoter	ENSMUSG00000034032	Rpap1	-5.48405	Peak64852
chr2	119787615	119787636	promoter	ENSMUSG00000034032	Rpap1	-6.10137	Peak64852
chr2	119787637	119787648	promoter	ENSMUSG00000034032	Rpap1	-5.86752	Peak64852
chr2	119787649	119787674	promoter	ENSMUSG00000034032	Rpap1	-5.1395	Peak64852
chr2	119798338	119798367	promoter	ENSMUSG00000027298	Tyro3	-5.48773	Peak64853
chr2	119798395	119798413	promoter	ENSMUSG00000027298	Tyro3	-5.05061	Peak64853
chr2	119798458	119798492	promoter	ENSMUSG00000027298	Tyro3	-6.34021	Peak64853
chr2	119798497	119798509	promoter	ENSMUSG00000027298	Tyro3	-5.6578	Peak64853
chr2	119799416	119799435	splicing	ENSMUSG00000027298	Tyro3	-7.41896	Peak64854
chr2	119799641	119799663	promoter	ENSMUSG00000027298	Tyro3	-8.22129	Peak64854
chr2	119799665	119799675	promoter	ENSMUSG00000027298	Tyro3	-8.52532	Peak64854
chr2	119799681	119799715	promoter	ENSMUSG00000027298	Tyro3	-7.89987	Peak64854
chr2	119799781	119799802	promoter	ENSMUSG00000027298	Tyro3	-5.77551	Peak64854
chr2	119817092	119817124	exonic	ENSMUSG00000027298	Tyro3	-6.42825	Peak64855
chr2	119821187	119821202	intergenic	ENSMUSG00000027298,ENSMUSG00000081056	Tyro3,Gm13998	-4.81248	Peak64856
chr2	119821207	119821217	intergenic	ENSMUSG00000027298,ENSMUSG00000081056	Tyro3,Gm13998	-4.96124	Peak64856
chr2	119821343	119821377	intergenic	ENSMUSG00000027298,ENSMUSG00000081056	Tyro3,Gm13998	-7.53134	Peak64856
chr2	119830779	119830789	intergenic	ENSMUSG00000027298,ENSMUSG00000081056	Tyro3,Gm13998	-5.12507	Peak64857
chr2	119847187	119847214	intergenic	ENSMUSG00000027298,ENSMUSG00000081056	Tyro3,Gm13998	-4.96288	Peak64858
chr2	119872731	119872777	intergenic	ENSMUSG00000027298,ENSMUSG00000081056	Tyro3,Gm13998	-8.01643	Peak64859
chr2	119872782	119872792	intergenic	ENSMUSG00000027298,ENSMUSG00000081056	Tyro3,Gm13998	-5.15347	Peak64859
chr2	119872804	119872821	intergenic	ENSMUSG00000027298,ENSMUSG00000081056	Tyro3,Gm13998	-5.5883	Peak64859
chr2	119872825	119872836	intergenic	ENSMUSG00000027298,ENSMUSG00000081056	Tyro3,Gm13998	-5.59119	Peak64859
chr2	119872853	119872865	intergenic	ENSMUSG00000027298,ENSMUSG00000081056	Tyro3,Gm13998	-7.32621	Peak64859
chr2	119872869	119872888	intergenic	ENSMUSG00000027298,ENSMUSG00000081056	Tyro3,Gm13998	-4.98134	Peak64859
chr2	119872963	119872997	intergenic	ENSMUSG00000027298,ENSMUSG00000081056	Tyro3,Gm13998	-7.61729	Peak64859
chr2	119873085	119873095	intergenic	ENSMUSG00000027298,ENSMUSG00000081056	Tyro3,Gm13998	-6.38566	Peak64859
chr2	119873097	119873107	intergenic	ENSMUSG00000027298,ENSMUSG00000081056	Tyro3,Gm13998	-5.78288	Peak64859
chr2	119873114	119873127	intergenic	ENSMUSG00000027298,ENSMUSG00000081056	Tyro3,Gm13998	-5.47986	Peak64859
chr2	119873145	119873179	intergenic	ENSMUSG00000027298,ENSMUSG00000081056	Tyro3,Gm13998	-5.87928	Peak64859
chr2	119879854	119879868	promoter	ENSMUSG00000081056	Gm13998	-4.8217	Peak64860
chr2	119897075	119897090	promoter	ENSMUSG00000033943	Mga	-6.20472	Peak64861
chr2	119897111	119897128	promoter	ENSMUSG00000033943	Mga	-6.0573	Peak64861
chr2	119897182	119897195	promoter	ENSMUSG00000033943	Mga	-6.05014	Peak64861
chr2	119897208	119897219	promoter	ENSMUSG00000033943	Mga	-5.7005	Peak64861
chr2	119897246	119897263	promoter	ENSMUSG00000033943	Mga	-5.80361	Peak64861
chr2	119897274	119897306	promoter	ENSMUSG00000033943	Mga	-4.76572	Peak64861
chr2	119897336	119897346	promoter	ENSMUSG00000033943	Mga	-4.79146	Peak64861
chr2	119897347	119897371	splicing	ENSMUSG00000033943	Mga	-6.62906	Peak64861
chr2	119897385	119897412	intronic	ENSMUSG00000033943	Mga	-6.6568	Peak64861
chr2	119897432	119897444	intronic	ENSMUSG00000033943	Mga	-5.93391	Peak64861
chr2	119897493	119897505	intronic	ENSMUSG00000033943	Mga	-5.29424	Peak64861
chr2	119972217	119972229	promoter	ENSMUSG00000033902	Mapkbp1	-6.81114	Peak64863
chr2	119972237	119972258	promoter	ENSMUSG00000033902	Mapkbp1	-7.12677	Peak64863
chr2	119972277	119972289	promoter	ENSMUSG00000033902	Mapkbp1	-7.57107	Peak64863
chr2	119972292	119972334	promoter	ENSMUSG00000033902	Mapkbp1	-8.55121	Peak64863
chr2	119972350	119972367	promoter	ENSMUSG00000033902	Mapkbp1	-7.18323	Peak64863
chr2	119972392	119972419	promoter	ENSMUSG00000033902	Mapkbp1	-8.75357	Peak64863
chr2	119972422	119972438	promoter	ENSMUSG00000033902	Mapkbp1	-5.69361	Peak64863
chr2	119972478	119972488	promoter	ENSMUSG00000033902	Mapkbp1	-5.36862	Peak64863
chr2	120027469	120027479	promoter;downstream	ENSMUSG00000033852,ENSMUSG00000087458,ENSMUSG00000098789;ENSMUSG00000033902	Gm28042,Gm13999,Jmjd7;Mapkbp1	-7.66001	Peak64865
chr2	120027481	120027491	promoter	ENSMUSG00000098789	Jmjd7	-6.1825	Peak64865
chr2	120027492	120027504	promoter	ENSMUSG00000033852,ENSMUSG00000098789	Gm28042,Jmjd7	-7.3145	Peak64865
chr2	120027516	120027535	promoter	ENSMUSG00000033852,ENSMUSG00000098789	Gm28042,Jmjd7	-6.2134	Peak64865
chr2	120027547	120027564	promoter	ENSMUSG00000033852,ENSMUSG00000098789	Gm28042,Jmjd7	-6.93132	Peak64865
chr2	120027569	120027584	promoter	ENSMUSG00000033852,ENSMUSG00000098789	Gm28042,Jmjd7	-4.8379	Peak64865
chr2	120027606	120027618	promoter	ENSMUSG00000098789	Jmjd7	-5.87098	Peak64865
chr2	120093755	120093778	intronic	ENSMUSG00000027293	Ehd4	-5.46919	Peak64867
chr2	120094183	120094215	intronic	ENSMUSG00000027293	Ehd4	-5.26099	Peak64868
chr2	120094486	120094500	intronic	ENSMUSG00000027293	Ehd4	-7.1632	Peak64868
chr2	120128737	120128768	intronic	ENSMUSG00000027293	Ehd4	-5.01622	Peak64871
chr2	120133167	120133187	intronic	ENSMUSG00000027293	Ehd4	-5.35984	Peak64872
chr2	120154416	120154440	promoter	ENSMUSG00000027293	Ehd4	-4.91547	Peak64873
chr2	120154456	120154473	promoter	ENSMUSG00000027293	Ehd4	-5.994	Peak64873
chr2	120154486	120154510	promoter	ENSMUSG00000027293	Ehd4	-6.35875	Peak64873
chr2	120154519	120154539	promoter	ENSMUSG00000027293	Ehd4	-7.55729	Peak64873
chr2	120154558	120154574	promoter	ENSMUSG00000027293	Ehd4	-8.46614	Peak64873
chr2	120154579	120154620	promoter	ENSMUSG00000027293	Ehd4	-13.9751	Peak64873
chr2	120154645	120154657	promoter	ENSMUSG00000027293	Ehd4	-15.3734	Peak64873
chr2	120154658	120154703	promoter	ENSMUSG00000027293	Ehd4	-13.7565	Peak64873
chr2	120154714	120154724	promoter	ENSMUSG00000027293	Ehd4	-7.0599	Peak64873
chr2	120154734	120154746	promoter	ENSMUSG00000027293	Ehd4	-12.2109	Peak64873
chr2	120154750	120154761	promoter	ENSMUSG00000027293	Ehd4	-10.0786	Peak64873
chr2	120154790	120154806	promoter	ENSMUSG00000027293	Ehd4	-12.5846	Peak64873
chr2	120154813	120154824	promoter	ENSMUSG00000027293	Ehd4	-7.41249	Peak64873
chr2	120154830	120154840	promoter	ENSMUSG00000027293	Ehd4	-5.07724	Peak64873
chr2	120154847	120154881	promoter	ENSMUSG00000027293	Ehd4	-5.9496	Peak64873
chr2	120173878	120173905	intronic	ENSMUSG00000050211	Pla2g4e	-5.261	Peak64875
chr2	120352882	120352903	intronic	ENSMUSG00000027291	Vps39	-4.82331	Peak64878
chr2	120352914	120352933	promoter	ENSMUSG00000027291	Vps39	-4.83617	Peak64878
chr2	120352992	120353013	promoter	ENSMUSG00000027291	Vps39	-5.31658	Peak64878
chr2	120353033	120353065	promoter	ENSMUSG00000027291	Vps39	-7.43807	Peak64878
chr2	120353105	120353132	promoter	ENSMUSG00000027291	Vps39	-5.73275	Peak64878
chr2	120353143	120353156	promoter	ENSMUSG00000027291	Vps39	-4.87725	Peak64878
chr2	120404032	120404045	promoter	ENSMUSG00000033808,ENSMUSG00000062646	Tmem87a,Ganc	-5.27752	Peak64879
chr2	120404068	120404089	promoter	ENSMUSG00000033808,ENSMUSG00000062646	Tmem87a,Ganc	-5.60053	Peak64879
chr2	120404108	120404123	promoter	ENSMUSG00000033808,ENSMUSG00000062646	Tmem87a,Ganc	-9.33397	Peak64879
chr2	120404131	120404185	promoter	ENSMUSG00000062646	Ganc	-7.97735	Peak64879
chr2	120404206	120404232	promoter	ENSMUSG00000062646	Ganc	-12.9382	Peak64879
chr2	120404236	120404257	promoter	ENSMUSG00000062646	Ganc	-8.139	Peak64879
chr2	120404271	120404296	promoter	ENSMUSG00000062646	Ganc	-5.65273	Peak64879
chr2	120478703	120478746	intronic	ENSMUSG00000079110	Capn3	-6.72271	Peak64880
chr2	120478754	120478788	intronic	ENSMUSG00000079110	Capn3	-5.16165	Peak64880
chr2	120478796	120478806	intronic	ENSMUSG00000079110	Capn3	-5.45355	Peak64880
chr2	120518905	120518938	promoter	ENSMUSG00000027288	Zfp106	-5.12476	Peak64881
chr2	120539975	120540009	intronic	ENSMUSG00000027288	Zfp106	-5.76626	Peak64882
chr2	120563776	120563789	promoter	ENSMUSG00000027288	Zfp106	-6.66441	Peak64883
chr2	120563793	120563808	promoter	ENSMUSG00000027288	Zfp106	-5.65155	Peak64883
chr2	120563828	120563868	promoter	ENSMUSG00000027288	Zfp106	-6.68935	Peak64883
chr2	120563898	120563914	promoter	ENSMUSG00000027288	Zfp106	-5.2796	Peak64883
chr2	120563921	120563936	promoter	ENSMUSG00000027288	Zfp106	-7.6376	Peak64883
chr2	120563962	120563990	promoter	ENSMUSG00000027288	Zfp106	-6.42223	Peak64883
chr2	120567487	120567499	promoter	ENSMUSG00000027287	Snap23	-4.87985	Peak64884
chr2	120567500	120567530	promoter	ENSMUSG00000027287	Snap23	-10.0992	Peak64884
chr2	120567556	120567578	promoter	ENSMUSG00000027287	Snap23	-6.74292	Peak64884
chr2	120567580	120567623	promoter	ENSMUSG00000027287	Snap23	-5.28955	Peak64884
chr2	120567632	120567676	promoter	ENSMUSG00000027287	Snap23	-8.84721	Peak64884
chr2	120567694	120567710	promoter	ENSMUSG00000027287	Snap23	-6.52492	Peak64884
chr2	120567716	120567726	promoter	ENSMUSG00000027287	Snap23	-5.11646	Peak64884
chr2	120567735	120567747	promoter	ENSMUSG00000027287	Snap23	-5.37889	Peak64884
chr2	120567755	120567768	promoter	ENSMUSG00000027287	Snap23	-4.85928	Peak64884
chr2	120567816	120567833	intronic	ENSMUSG00000027287	Snap23	-4.86619	Peak64884
chr2	120567927	120567939	intronic	ENSMUSG00000027287	Snap23	-5.28629	Peak64884
chr2	120609236	120609262	promoter	ENSMUSG00000027286	Lrrc57	-5.6981	Peak64886
chr2	120609314	120609324	promoter	ENSMUSG00000027286	Lrrc57	-5.78065	Peak64886
chr2	120609329	120609339	promoter	ENSMUSG00000027286	Lrrc57	-7.54973	Peak64886
chr2	120609340	120609350	promoter	ENSMUSG00000027286	Lrrc57	-6.47427	Peak64886
chr2	120609361	120609404	promoter	ENSMUSG00000027285,ENSMUSG00000027286	Haus2,Lrrc57	-6.18478	Peak64886
chr2	120609406	120609416	promoter	ENSMUSG00000027285,ENSMUSG00000027286	Haus2,Lrrc57	-6.23635	Peak64886
chr2	120609459	120609471	promoter	ENSMUSG00000027285	Haus2	-4.93682	Peak64886
chr2	120609486	120609505	promoter	ENSMUSG00000027285	Haus2	-6.03852	Peak64886
chr2	120609567	120609583	intronic	ENSMUSG00000027285	Haus2	-4.99544	Peak64886
chr2	120628848	120628858	promoter	ENSMUSG00000033705	Stard9	-6.20302	Peak64887
chr2	120628865	120628875	promoter	ENSMUSG00000033705	Stard9	-6.53254	Peak64887
chr2	120628880	120628902	promoter	ENSMUSG00000033705	Stard9	-5.77715	Peak64887
chr2	120628915	120628925	promoter	ENSMUSG00000033705	Stard9	-7.63645	Peak64887
chr2	120628946	120628958	promoter	ENSMUSG00000033705	Stard9	-9.74638	Peak64887
chr2	120628962	120628978	promoter	ENSMUSG00000033705	Stard9	-8.64055	Peak64887
chr2	120628991	120629009	promoter	ENSMUSG00000033705	Stard9	-9.2209	Peak64887
chr2	120629013	120629122	promoter	ENSMUSG00000033705	Stard9	-10.0062	Peak64887
chr2	120629130	120629140	promoter	ENSMUSG00000033705	Stard9	-6.42721	Peak64887
chr2	120629159	120629190	promoter	ENSMUSG00000033705	Stard9	-13.585	Peak64887
chr2	120629211	120629244	promoter	ENSMUSG00000033705	Stard9	-6.72161	Peak64887
chr2	120629250	120629266	promoter	ENSMUSG00000033705	Stard9	-4.87416	Peak64887
chr2	120708526	120708537	intronic	ENSMUSG00000033705	Stard9	-4.85464	Peak64889
chr2	120708572	120708591	intronic	ENSMUSG00000033705	Stard9	-5.15386	Peak64889
chr2	120708613	120708626	intronic	ENSMUSG00000033705	Stard9	-4.92373	Peak64889
chr2	120708649	120708666	intronic	ENSMUSG00000033705	Stard9	-5.38477	Peak64889
chr2	120731197	120731221	UTR3	ENSMUSG00000033705	Stard9	-5.01201	Peak64890
chr2	120731273	120731283	UTR3	ENSMUSG00000033705	Stard9	-5.14857	Peak64890
chr2	120731287	120731299	UTR3	ENSMUSG00000033705	Stard9	-4.8573	Peak64890
chr2	120731302	120731313	UTR3	ENSMUSG00000033705	Stard9	-5.7347	Peak64890
chr2	120731403	120731417	promoter	ENSMUSG00000027284	Cdan1	-5.54769	Peak64890
chr2	120731420	120731435	promoter	ENSMUSG00000027284	Cdan1	-7.14005	Peak64890
chr2	120731437	120731447	promoter	ENSMUSG00000027284	Cdan1	-7.12519	Peak64890
chr2	120731472	120731482	promoter	ENSMUSG00000027284	Cdan1	-6.16249	Peak64890
chr2	120731499	120731537	promoter	ENSMUSG00000027284	Cdan1	-8.27707	Peak64890
chr2	120731548	120731564	promoter	ENSMUSG00000027284	Cdan1	-8.41906	Peak64890
chr2	120731575	120731588	promoter	ENSMUSG00000027284	Cdan1	-6.4128	Peak64890
chr2	120731616	120731629	promoter	ENSMUSG00000027284	Cdan1	-6.6974	Peak64890
chr2	120731633	120731663	promoter	ENSMUSG00000027284	Cdan1	-8.58787	Peak64890
chr2	120850247	120850271	promoter	ENSMUSG00000090100	Ttbk2	-5.56089	Peak64891
chr2	120850276	120850286	promoter	ENSMUSG00000090100	Ttbk2	-5.57627	Peak64891
chr2	120850313	120850365	promoter	ENSMUSG00000090100	Ttbk2	-8.24446	Peak64891
chr2	120850372	120850396	promoter	ENSMUSG00000090100	Ttbk2	-7.11067	Peak64891
chr2	120850403	120850427	promoter	ENSMUSG00000090100	Ttbk2	-9.11134	Peak64891
chr2	120850434	120850455	promoter	ENSMUSG00000090100	Ttbk2	-10.9526	Peak64891
chr2	120850465	120850499	promoter	ENSMUSG00000090100	Ttbk2	-11.4796	Peak64891
chr2	120850517	120850527	promoter	ENSMUSG00000090100	Ttbk2	-5.47412	Peak64891
chr2	120850537	120850547	promoter	ENSMUSG00000090100	Ttbk2	-6.46758	Peak64891
chr2	120850566	120850612	promoter	ENSMUSG00000090100	Ttbk2	-8.44109	Peak64891
chr2	120850613	120850632	promoter	ENSMUSG00000027284,ENSMUSG00000087519,ENSMUSG00000090100	Cdan1,AV039307,Ttbk2	-9.43703	Peak64891
chr2	120850636	120850647	promoter	ENSMUSG00000027284,ENSMUSG00000087519,ENSMUSG00000090100	Cdan1,AV039307,Ttbk2	-6.92207	Peak64891
chr2	120850660	120850694	promoter	ENSMUSG00000027284,ENSMUSG00000087519,ENSMUSG00000090100	Cdan1,AV039307,Ttbk2	-10.1769	Peak64891
chr2	120866667	120866701	exonic	ENSMUSG00000087519	AV039307	-5.50184	Peak64892
chr2	120866758	120866784	intronic	ENSMUSG00000027272	Ubr1	-6.21185	Peak64892
chr2	120970532	120970552	promoter	ENSMUSG00000027272	Ubr1	-5.23513	Peak64894
chr2	120970561	120970577	promoter	ENSMUSG00000027272	Ubr1	-5.7394	Peak64894
chr2	120970642	120970654	promoter	ENSMUSG00000027272	Ubr1	-5.31518	Peak64894
chr2	120970666	120970686	promoter	ENSMUSG00000027272	Ubr1	-6.51967	Peak64894
chr2	120970700	120970710	promoter	ENSMUSG00000027272	Ubr1	-6.25793	Peak64894
chr2	120970750	120970765	promoter	ENSMUSG00000027272	Ubr1	-5.30609	Peak64894
chr2	120970817	120970843	promoter	ENSMUSG00000027272	Ubr1	-5.81948	Peak64894
chr2	120977265	120977276	promoter	ENSMUSG00000054484	Tmem62	-6.84287	Peak64895
chr2	120977294	120977316	promoter	ENSMUSG00000054484	Tmem62	-7.14259	Peak64895
chr2	120977323	120977343	promoter	ENSMUSG00000054484	Tmem62	-4.90625	Peak64895
chr2	120977345	120977391	promoter	ENSMUSG00000054484	Tmem62	-6.18205	Peak64895
chr2	120977524	120977542	promoter	ENSMUSG00000054484	Tmem62	-5.97707	Peak64895
chr2	120977587	120977599	promoter	ENSMUSG00000054484	Tmem62	-4.89544	Peak64895
chr2	121008184	121008213	promoter;downstream	ENSMUSG00000023572;ENSMUSG00000054484	Ccndbp1;Tmem62	-5.97326	Peak64896
chr2	121008257	121008302	promoter;downstream	ENSMUSG00000023572;ENSMUSG00000054484	Ccndbp1;Tmem62	-7.03784	Peak64896
chr2	121008330	121008340	promoter;downstream	ENSMUSG00000023572;ENSMUSG00000054484	Ccndbp1;Tmem62	-5.90218	Peak64896
chr2	121008349	121008378	promoter;downstream	ENSMUSG00000023572;ENSMUSG00000054484	Ccndbp1;Tmem62	-9.97137	Peak64896
chr2	121008385	121008401	promoter;downstream	ENSMUSG00000023572;ENSMUSG00000054484	Ccndbp1;Tmem62	-5.96534	Peak64896
chr2	121008420	121008454	promoter	ENSMUSG00000023572	Ccndbp1	-7.76052	Peak64896
chr2	121008458	121008472	promoter	ENSMUSG00000023572	Ccndbp1	-7.55783	Peak64896
chr2	121008487	121008501	promoter	ENSMUSG00000023572	Ccndbp1	-5.10388	Peak64896
chr2	121008589	121008601	promoter	ENSMUSG00000023572	Ccndbp1	-4.76072	Peak64896
chr2	121054739	121054756	intronic	ENSMUSG00000053675	Tgm5	-5.23469	Peak64899
chr2	121100887	121100907	intronic	ENSMUSG00000079103	Tgm7	-4.96301	Peak64902
chr2	121102080	121102105	intronic	ENSMUSG00000079103	Tgm7	-4.79085	Peak64903
chr2	121102117	121102137	intronic	ENSMUSG00000079103	Tgm7	-5.09949	Peak64903
chr2	121102154	121102179	intronic	ENSMUSG00000079103	Tgm7	-5.50242	Peak64903
chr2	121102413	121102439	intronic	ENSMUSG00000079103	Tgm7	-4.83058	Peak64903
chr2	121136231	121136241	intronic	ENSMUSG00000074890	Lcmt2	-5.46717	Peak64904
chr2	121140065	121140077	promoter	ENSMUSG00000074890	Lcmt2	-6.47665	Peak64905
chr2	121140091	121140132	promoter	ENSMUSG00000074890	Lcmt2	-5.8405	Peak64905
chr2	121140257	121140274	promoter	ENSMUSG00000074890	Lcmt2	-4.94065	Peak64905
chr2	121140281	121140292	promoter	ENSMUSG00000074890	Lcmt2	-5.0411	Peak64905
chr2	121140310	121140320	promoter	ENSMUSG00000074890	Lcmt2	-4.95584	Peak64905
chr2	121140344	121140374	promoter	ENSMUSG00000074890	Lcmt2	-5.71671	Peak64905
chr2	121170922	121170960	promoter	ENSMUSG00000050619	Zscan29	-6.21472	Peak64907
chr2	121170969	121170981	promoter	ENSMUSG00000050619	Zscan29	-4.74861	Peak64907
chr2	121170988	121171021	promoter	ENSMUSG00000050619	Zscan29	-10.8079	Peak64907
chr2	121171058	121171071	promoter	ENSMUSG00000050619	Zscan29	-6.00739	Peak64907
chr2	121171085	121171107	promoter	ENSMUSG00000050619	Zscan29	-6.59021	Peak64907
chr2	121171108	121171118	promoter	ENSMUSG00000050619	Zscan29	-6.89897	Peak64907
chr2	121171165	121171186	promoter	ENSMUSG00000027263	Tubgcp4	-5.67861	Peak64907
chr2	121171197	121171218	promoter	ENSMUSG00000027263	Tubgcp4	-6.4304	Peak64907
chr2	121171240	121171251	promoter	ENSMUSG00000027263	Tubgcp4	-6.35425	Peak64907
chr2	121171271	121171289	promoter	ENSMUSG00000027263	Tubgcp4	-5.00592	Peak64907
chr2	121171315	121171329	promoter	ENSMUSG00000027263	Tubgcp4	-6.41649	Peak64907
chr2	121171335	121171366	promoter	ENSMUSG00000027263	Tubgcp4	-5.79174	Peak64907
chr2	121271122	121271150	intronic	ENSMUSG00000043909	Trp53bp1	-6.03672	Peak64910
chr2	121271157	121271172	intronic	ENSMUSG00000043909	Trp53bp1	-5.42941	Peak64910
chr2	121271180	121271191	intronic	ENSMUSG00000043909	Trp53bp1	-5.36121	Peak64910
chr2	121271194	121271204	intronic	ENSMUSG00000043909	Trp53bp1	-6.26278	Peak64910
chr2	121271224	121271256	intronic	ENSMUSG00000043909	Trp53bp1	-5.43359	Peak64910
chr2	121271313	121271323	promoter	ENSMUSG00000043909	Trp53bp1	-5.03732	Peak64910
chr2	121271333	121271343	promoter	ENSMUSG00000043909	Trp53bp1	-6.82075	Peak64910
chr2	121271372	121271387	promoter	ENSMUSG00000043909	Trp53bp1	-6.51366	Peak64910
chr2	121271399	121271415	promoter	ENSMUSG00000043909	Trp53bp1	-5.32421	Peak64910
chr2	121271423	121271467	promoter	ENSMUSG00000043909	Trp53bp1	-8.27306	Peak64910
chr2	121271481	121271493	promoter	ENSMUSG00000043909	Trp53bp1	-6.65863	Peak64910
chr2	121271494	121271506	promoter	ENSMUSG00000043909	Trp53bp1	-12.3623	Peak64910
chr2	121271524	121271540	promoter	ENSMUSG00000043909	Trp53bp1	-7.06914	Peak64910
chr2	121271556	121271570	promoter	ENSMUSG00000043909	Trp53bp1	-5.09911	Peak64910
chr2	121271574	121271586	promoter	ENSMUSG00000043909	Trp53bp1	-6.63236	Peak64910
chr2	121289363	121289378	promoter	ENSMUSG00000027254	Map1a	-4.79817	Peak64911
chr2	121289441	121289471	promoter	ENSMUSG00000027254	Map1a	-6.20932	Peak64911
chr2	121289477	121289495	promoter	ENSMUSG00000027254	Map1a	-7.3597	Peak64911
chr2	121289503	121289525	promoter	ENSMUSG00000027254	Map1a	-8.85835	Peak64911
chr2	121289526	121289545	promoter	ENSMUSG00000027254	Map1a	-5.89648	Peak64911
chr2	121289553	121289577	promoter	ENSMUSG00000027254	Map1a	-7.33184	Peak64911
chr2	121289579	121289600	promoter	ENSMUSG00000027254	Map1a	-5.60388	Peak64911
chr2	121289618	121289640	promoter	ENSMUSG00000027254	Map1a	-8.66859	Peak64911
chr2	121289644	121289656	promoter	ENSMUSG00000027254	Map1a	-7.97614	Peak64911
chr2	121289659	121289681	promoter	ENSMUSG00000027254	Map1a	-5.56776	Peak64911
chr2	121289687	121289708	promoter	ENSMUSG00000027254	Map1a	-4.76904	Peak64911
chr2	121289710	121289721	promoter	ENSMUSG00000027254	Map1a	-4.7878	Peak64911
chr2	121289778	121289788	promoter	ENSMUSG00000027254	Map1a	-5.68851	Peak64911
chr2	121296211	121296226	intronic	ENSMUSG00000027254	Map1a	-5.49011	Peak64913
chr2	121296234	121296244	intronic	ENSMUSG00000027254	Map1a	-5.17585	Peak64913
chr2	121296310	121296332	intronic	ENSMUSG00000027254	Map1a	-5.04543	Peak64913
chr2	121296434	121296457	intronic	ENSMUSG00000027254	Map1a	-5.50132	Peak64913
chr2	121355127	121355139	promoter	ENSMUSG00000033526	Ppip5k1	-5.16606	Peak64914
chr2	121355221	121355231	promoter	ENSMUSG00000033526	Ppip5k1	-6.2664	Peak64914
chr2	121355248	121355282	promoter	ENSMUSG00000033526	Ppip5k1	-12.3385	Peak64914
chr2	121355292	121355303	promoter	ENSMUSG00000033526	Ppip5k1	-7.94307	Peak64914
chr2	121355305	121355317	promoter	ENSMUSG00000033526	Ppip5k1	-9.93033	Peak64914
chr2	121355324	121355342	promoter	ENSMUSG00000033526	Ppip5k1	-6.1953	Peak64914
chr2	121355470	121355481	promoter	ENSMUSG00000033526	Ppip5k1	-6.02765	Peak64914
chr2	121358450	121358469	intronic	ENSMUSG00000000308	Ckmt1	-5.32056	Peak64915
chr2	121358575	121358593	intronic	ENSMUSG00000000308	Ckmt1	-4.99787	Peak64915
chr2	121368976	121368997	exonic	ENSMUSG00000033498	Strc	-5.28571	Peak64916
chr2	121413594	121413607	promoter	ENSMUSG00000033486	Catsper2	-6.23988	Peak64917
chr2	121413612	121413622	promoter	ENSMUSG00000033486	Catsper2	-5.22591	Peak64917
chr2	121413641	121413657	promoter	ENSMUSG00000033486	Catsper2	-10.1521	Peak64917
chr2	121413665	121413698	promoter	ENSMUSG00000033486	Catsper2	-11.7623	Peak64917
chr2	121413699	121413709	promoter	ENSMUSG00000033486	Catsper2	-14.7943	Peak64917
chr2	121413719	121413738	promoter	ENSMUSG00000033486	Catsper2	-11.5767	Peak64917
chr2	121413749	121413772	promoter	ENSMUSG00000033486	Catsper2	-10.7297	Peak64917
chr2	121413803	121413837	promoter	ENSMUSG00000027248	Pdia3	-11.0086	Peak64917
chr2	121413867	121413879	promoter	ENSMUSG00000027248	Pdia3	-10.0501	Peak64917
chr2	121413882	121413892	promoter	ENSMUSG00000027248	Pdia3	-12.3651	Peak64917
chr2	121413894	121413917	promoter	ENSMUSG00000027248	Pdia3	-6.15334	Peak64917
chr2	121413918	121414004	promoter	ENSMUSG00000027248	Pdia3	-9.61254	Peak64917
chr2	121414006	121414017	promoter	ENSMUSG00000027248	Pdia3	-6.01399	Peak64917
chr2	121414021	121414041	promoter	ENSMUSG00000027248	Pdia3	-4.91861	Peak64917
chr2	121423897	121423910	intronic	ENSMUSG00000027248	Pdia3	-4.79725	Peak64918
chr2	121423977	121424005	intronic	ENSMUSG00000027248	Pdia3	-4.93693	Peak64918
chr2	121424150	121424170	intronic	ENSMUSG00000027248	Pdia3	#NAME?	Peak64918
chr2	121442665	121442681	promoter	ENSMUSG00000027246	Ell3	-5.20798	Peak64919
chr2	121442770	121442804	promoter	ENSMUSG00000027246	Ell3	-5.85743	Peak64919
chr2	121449029	121449054	intronic	ENSMUSG00000046110	Serinc4	-12.699	Peak64920
chr2	121449061	121449105	intronic	ENSMUSG00000046110	Serinc4	-12.8351	Peak64920
chr2	121449132	121449186	intronic	ENSMUSG00000046110	Serinc4	-12.8325	Peak64920
chr2	121449200	121449246	promoter	ENSMUSG00000074884	Serf2	-13.2411	Peak64920
chr2	121449250	121449275	promoter	ENSMUSG00000074884	Serf2	-10.2851	Peak64920
chr2	121449283	121449298	promoter	ENSMUSG00000074884	Serf2	-9.16817	Peak64920
chr2	121449307	121449338	promoter	ENSMUSG00000074884	Serf2	-8.59084	Peak64920
chr2	121449340	121449352	promoter	ENSMUSG00000074884	Serf2	-11.4721	Peak64920
chr2	121449382	121449398	promoter	ENSMUSG00000074884	Serf2	-11.7656	Peak64920
chr2	121449404	121449422	promoter	ENSMUSG00000074884	Serf2	-13.6752	Peak64920
chr2	121449431	121449441	promoter	ENSMUSG00000074884	Serf2	-6.70146	Peak64920
chr2	121449445	121449477	intronic	ENSMUSG00000046110,ENSMUSG00000074884	Serinc4,Serf2	-8.31025	Peak64920
chr2	121457096	121457110	promoter	ENSMUSG00000027245	Hypk	-6.39302	Peak64921
chr2	121457116	121457148	promoter	ENSMUSG00000027245	Hypk	-7.00828	Peak64921
chr2	121457186	121457210	promoter	ENSMUSG00000027245	Hypk	-5.08056	Peak64921
chr2	121460062	121460095	downstream	ENSMUSG00000027245,ENSMUSG00000048222,ENSMUSG00000074884	Hypk,Mfap1b,Serf2	-14.4212	Peak64922
chr2	121473960	121473982	promoter	ENSMUSG00000048222	Mfap1b	-5.12319	Peak64923
chr2	121473984	121473994	promoter	ENSMUSG00000048222	Mfap1b	-4.80269	Peak64923
chr2	121474012	121474025	promoter	ENSMUSG00000048222	Mfap1b	-5.27786	Peak64923
chr2	121474030	121474041	promoter	ENSMUSG00000048222	Mfap1b	-5.43417	Peak64923
chr2	121474042	121474055	promoter	ENSMUSG00000048222	Mfap1b	-4.76811	Peak64923
chr2	121474064	121474074	promoter	ENSMUSG00000048222	Mfap1b	-6.07252	Peak64923
chr2	121474083	121474102	promoter	ENSMUSG00000048222	Mfap1b	-6.5712	Peak64923
chr2	121474180	121474214	promoter	ENSMUSG00000048222	Mfap1b	-7.30964	Peak64923
chr2	121474304	121474338	promoter	ENSMUSG00000048222	Mfap1b	-5.94928	Peak64923
chr2	121474361	121474385	promoter	ENSMUSG00000048222	Mfap1b	-13.4203	Peak64923
chr2	121506572	121506606	promoter	ENSMUSG00000068479	Mfap1a	-8.31562	Peak64924
chr2	121506643	121506677	promoter	ENSMUSG00000068479	Mfap1a	-6.71419	Peak64924
chr2	121506703	121506731	promoter	ENSMUSG00000027242	Wdr76	-7.58452	Peak64924
chr2	121506765	121506790	promoter	ENSMUSG00000027242	Wdr76	-6.87093	Peak64924
chr2	121506821	121506853	promoter	ENSMUSG00000027242	Wdr76	-5.47565	Peak64924
chr2	121509797	121509813	intronic	ENSMUSG00000027242	Wdr76	-4.87584	Peak64925
chr2	121571879	121571912	intronic	ENSMUSG00000027238	Frmd5	-6.51789	Peak64927
chr2	121595339	121595371	intronic	ENSMUSG00000027238	Frmd5	-4.9233	Peak64929
chr2	121609619	121609651	intronic	ENSMUSG00000027238	Frmd5	-5.31982	Peak64930
chr2	121610485	121610514	intronic	ENSMUSG00000027238	Frmd5	-7.48708	Peak64931
chr2	121610485	121610514	intronic	ENSMUSG00000027238	Frmd5	-7.48708	Peak64932
chr2	121610528	121610538	intronic	ENSMUSG00000027238	Frmd5	-4.78904	Peak64931
chr2	121610528	121610538	intronic	ENSMUSG00000027238	Frmd5	-4.78904	Peak64932
chr2	121610541	121610559	intronic	ENSMUSG00000027238	Frmd5	-4.75168	Peak64932
chr2	121610560	121610579	intronic	ENSMUSG00000027238	Frmd5	-4.8215	Peak64932
chr2	121610965	121610991	intronic	ENSMUSG00000027238	Frmd5	-5.04913	Peak64932
chr2	121621472	121621499	intronic	ENSMUSG00000027238	Frmd5	-5.20517	Peak64934
chr2	121621856	121621886	intronic	ENSMUSG00000027238	Frmd5	-5.19613	Peak64934
chr2	121677603	121677630	intronic	ENSMUSG00000027238	Frmd5	-5.0804	Peak64937
chr2	121677603	121677630	intronic	ENSMUSG00000027238	Frmd5	-5.0804	Peak64938
chr2	121677648	121677662	intronic	ENSMUSG00000027238	Frmd5	-4.8797	Peak64937
chr2	121677648	121677662	intronic	ENSMUSG00000027238	Frmd5	-4.8797	Peak64938
chr2	121687926	121687944	intronic	ENSMUSG00000027238	Frmd5	-5.32975	Peak64939
chr2	121688299	121688332	intronic	ENSMUSG00000027238	Frmd5	-5.02441	Peak64939
chr2	121748599	121748628	intronic	ENSMUSG00000027238	Frmd5	-4.80622	Peak64940
chr2	121770260	121770285	intronic	ENSMUSG00000027238	Frmd5	-5.10519	Peak64945
chr2	121770335	121770366	intronic	ENSMUSG00000027238	Frmd5	-4.88734	Peak64945
chr2	121787849	121787875	intronic	ENSMUSG00000027238	Frmd5	-5.51241	Peak64946
chr2	121787889	121787907	intronic	ENSMUSG00000027238	Frmd5	-5.13	Peak64946
chr2	121787971	121787981	intronic	ENSMUSG00000027238	Frmd5	-5.06567	Peak64946
chr2	121799058	121799075	intronic	ENSMUSG00000027238	Frmd5	-4.77707	Peak64947
chr2	121799115	121799142	intronic	ENSMUSG00000027238	Frmd5	-6.06375	Peak64947
chr2	121799164	121799196	intronic	ENSMUSG00000027238	Frmd5	-5.19941	Peak64947
chr2	121806519	121806529	promoter	ENSMUSG00000027238	Frmd5	-5.46853	Peak64948
chr2	121806562	121806578	promoter	ENSMUSG00000027238	Frmd5	-5.12042	Peak64948
chr2	121806586	121806613	promoter	ENSMUSG00000027238	Frmd5	-6.20569	Peak64948
chr2	121806645	121806665	promoter	ENSMUSG00000027238	Frmd5	-6.22856	Peak64948
chr2	121806668	121806696	promoter	ENSMUSG00000027238	Frmd5	-5.19814	Peak64948
chr2	121806710	121806723	promoter	ENSMUSG00000027238	Frmd5	-4.75502	Peak64948
chr2	121806749	121806772	promoter	ENSMUSG00000027238	Frmd5	-6.57775	Peak64948
chr2	121806840	121806850	promoter	ENSMUSG00000027238	Frmd5	-5.87449	Peak64948
chr2	121806893	121806904	promoter	ENSMUSG00000027238	Frmd5	-5.04705	Peak64948
chr2	121806956	121806969	promoter	ENSMUSG00000027238	Frmd5	-6.73464	Peak64948
chr2	121806974	121806986	promoter	ENSMUSG00000027238	Frmd5	-8.52922	Peak64948
chr2	121827836	121827867	intergenic	ENSMUSG00000027238,ENSMUSG00000086913	Frmd5,Gm14019	-4.98546	Peak64949
chr2	121832749	121832773	intergenic	ENSMUSG00000027238,ENSMUSG00000086913	Frmd5,Gm14019	-6.19496	Peak64950
chr2	121832823	121832850	intergenic	ENSMUSG00000027238,ENSMUSG00000086913	Frmd5,Gm14019	-8.24197	Peak64950
chr2	121859599	121859619	intergenic	ENSMUSG00000027238,ENSMUSG00000086913	Frmd5,Gm14019	-4.86816	Peak64951
chr2	121859631	121859651	intergenic	ENSMUSG00000027238,ENSMUSG00000086913	Frmd5,Gm14019	-5.22136	Peak64951
chr2	121859679	121859708	intergenic	ENSMUSG00000027238,ENSMUSG00000086913	Frmd5,Gm14019	-6.70761	Peak64951
chr2	121859764	121859788	intergenic	ENSMUSG00000027238,ENSMUSG00000086913	Frmd5,Gm14019	-5.2531	Peak64951
chr2	121866099	121866132	intronic	ENSMUSG00000086913	Gm14019	-5.3907	Peak64952
chr2	121866257	121866286	intronic	ENSMUSG00000086913	Gm14019	-5.90231	Peak64952
chr2	121866287	121866313	intronic	ENSMUSG00000086913	Gm14019	-4.74886	Peak64952
chr2	121866823	121866833	promoter	ENSMUSG00000060227,ENSMUSG00000086913	Casc4,Gm14019	-5.28476	Peak64953
chr2	121866836	121866852	promoter	ENSMUSG00000060227,ENSMUSG00000086913	Casc4,Gm14019	-6.64386	Peak64953
chr2	121866863	121866884	promoter	ENSMUSG00000060227,ENSMUSG00000086913	Casc4,Gm14019	-6.17662	Peak64953
chr2	121866888	121866899	promoter	ENSMUSG00000060227,ENSMUSG00000086913	Casc4,Gm14019	-8.34327	Peak64953
chr2	121866912	121866923	promoter	ENSMUSG00000060227,ENSMUSG00000086913	Casc4,Gm14019	-5.047	Peak64953
chr2	121866946	121866960	promoter	ENSMUSG00000060227,ENSMUSG00000086913	Casc4,Gm14019	-5.96809	Peak64953
chr2	121867047	121867061	promoter	ENSMUSG00000060227	Casc4	-5.05125	Peak64953
chr2	121867065	121867076	promoter	ENSMUSG00000060227	Casc4	-4.96164	Peak64953
chr2	121867084	121867098	promoter	ENSMUSG00000060227	Casc4	-5.53998	Peak64953
chr2	121956004	121956016	promoter	ENSMUSG00000033411,ENSMUSG00000074881	Ctdspl2,Mageb3	-12.5957	Peak64956
chr2	121956018	121956041	promoter	ENSMUSG00000033411,ENSMUSG00000074881	Ctdspl2,Mageb3	-15.9954	Peak64956
chr2	121956046	121956061	promoter	ENSMUSG00000033411,ENSMUSG00000074881	Ctdspl2,Mageb3	-5.51553	Peak64956
chr2	121956067	121956078	promoter	ENSMUSG00000033411,ENSMUSG00000074881	Ctdspl2,Mageb3	-5.1573	Peak64956
chr2	121956094	121956104	promoter	ENSMUSG00000033411	Ctdspl2	-5.07075	Peak64956
chr2	121956151	121956161	promoter	ENSMUSG00000033411	Ctdspl2	-4.74441	Peak64956
chr2	121956287	121956297	promoter	ENSMUSG00000033411	Ctdspl2	-5.08967	Peak64956
chr2	121956303	121956320	promoter	ENSMUSG00000033411	Ctdspl2	-6.95612	Peak64956
chr2	121956321	121956348	promoter	ENSMUSG00000033411	Ctdspl2	-8.09568	Peak64956
chr2	121956366	121956392	promoter	ENSMUSG00000033411	Ctdspl2	-6.63215	Peak64956
chr2	121956395	121956405	promoter	ENSMUSG00000033411	Ctdspl2	-8.63069	Peak64956
chr2	121956415	121956426	promoter	ENSMUSG00000033411	Ctdspl2	-4.74652	Peak64956
chr2	121956452	121956466	promoter	ENSMUSG00000033411	Ctdspl2	-6.24336	Peak64956
chr2	121956471	121956481	promoter	ENSMUSG00000033411	Ctdspl2	-8.67723	Peak64956
chr2	122028385	122028417	promoter	ENSMUSG00000027236,ENSMUSG00000104603	Eif3j1,AL845457.1	-9.71178	Peak64957
chr2	122028420	122028431	promoter	ENSMUSG00000027236,ENSMUSG00000104603	Eif3j1,AL845457.1	-5.4829	Peak64957
chr2	122028440	122028452	promoter	ENSMUSG00000027236,ENSMUSG00000104603	Eif3j1,AL845457.1	-6.25487	Peak64957
chr2	122028455	122028496	promoter	ENSMUSG00000027236,ENSMUSG00000104603	Eif3j1,AL845457.1	-15.0068	Peak64957
chr2	122028504	122028524	promoter	ENSMUSG00000027236,ENSMUSG00000104603	Eif3j1,AL845457.1	-11.9576	Peak64957
chr2	122028536	122028546	promoter	ENSMUSG00000027236,ENSMUSG00000104603	Eif3j1,AL845457.1	-5.43455	Peak64957
chr2	122028549	122028560	promoter	ENSMUSG00000027236	Eif3j1	-5.12876	Peak64957
chr2	122028563	122028609	promoter	ENSMUSG00000027236	Eif3j1	-7.92322	Peak64957
chr2	122028669	122028681	promoter	ENSMUSG00000027236,ENSMUSG00000104603	Eif3j1,AL845457.1	-5.33238	Peak64957
chr2	122028688	122028699	promoter	ENSMUSG00000027236,ENSMUSG00000104603	Eif3j1,AL845457.1	-5.962	Peak64957
chr2	122028717	122028727	promoter	ENSMUSG00000027236	Eif3j1	-5.80838	Peak64957
chr2	122028735	122028751	intronic	ENSMUSG00000027236	Eif3j1	-6.4402	Peak64957
chr2	122028792	122028809	promoter	ENSMUSG00000027236	Eif3j1	-5.1165	Peak64957
chr2	122061946	122061967	intronic	ENSMUSG00000033396	Spg11	-5.0942	Peak64958
chr2	122086652	122086681	intronic	ENSMUSG00000033396	Spg11	-5.13522	Peak64959
chr2	122118169	122118184	promoter	ENSMUSG00000033396	Spg11	-6.80063	Peak64960
chr2	122118211	122118244	promoter	ENSMUSG00000033396	Spg11	-5.15529	Peak64960
chr2	122118263	122118283	promoter	ENSMUSG00000033396	Spg11	-5.44485	Peak64960
chr2	122118307	122118320	promoter	ENSMUSG00000033396	Spg11	-5.23307	Peak64960
chr2	122118326	122118343	promoter	ENSMUSG00000033396	Spg11	-6.37263	Peak64960
chr2	122118348	122118368	promoter	ENSMUSG00000033396	Spg11	-12.5501	Peak64960
chr2	122118370	122118380	promoter	ENSMUSG00000033396	Spg11	-5.58439	Peak64960
chr2	122118401	122118417	promoter;downstream	ENSMUSG00000033396;ENSMUSG00000027233	Spg11;Patl2	-7.24551	Peak64960
chr2	122118420	122118443	promoter;downstream	ENSMUSG00000033396;ENSMUSG00000027233	Spg11;Patl2	-7.28803	Peak64960
chr2	122118444	122118454	promoter;downstream	ENSMUSG00000033396;ENSMUSG00000027233	Spg11;Patl2	-6.30415	Peak64960
chr2	122118467	122118492	promoter;downstream	ENSMUSG00000033396;ENSMUSG00000027233	Spg11;Patl2	-13.099	Peak64960
chr2	122118497	122118509	promoter;downstream	ENSMUSG00000033396;ENSMUSG00000027233	Spg11;Patl2	-9.97903	Peak64960
chr2	122118511	122118551	promoter;downstream	ENSMUSG00000033396;ENSMUSG00000027233	Spg11;Patl2	-9.59233	Peak64960
chr2	122147557	122147573	intronic	ENSMUSG00000027233	Patl2	-8.60223	Peak64962
chr2	122147635	122147657	intronic	ENSMUSG00000027233	Patl2	-12.0185	Peak64962
chr2	122147671	122147692	promoter	ENSMUSG00000060802	B2m	-5.22302	Peak64962
chr2	122147694	122147706	promoter	ENSMUSG00000060802	B2m	-11.1692	Peak64962
chr2	122147709	122147745	promoter	ENSMUSG00000060802	B2m	-7.83354	Peak64962
chr2	122147747	122147758	promoter	ENSMUSG00000060802	B2m	-5.6288	Peak64962
chr2	122147807	122147833	intronic	ENSMUSG00000027233,ENSMUSG00000060802	Patl2,B2m	-4.88543	Peak64962
chr2	122147873	122147885	intronic	ENSMUSG00000027233,ENSMUSG00000060802	Patl2,B2m	-5.99896	Peak64962
chr2	122147894	122147905	intronic	ENSMUSG00000027233,ENSMUSG00000060802	Patl2,B2m	-5.16238	Peak64962
chr2	122147947	122147975	intronic	ENSMUSG00000027233,ENSMUSG00000060802	Patl2,B2m	-5.38265	Peak64962
chr2	122160662	122160694	intronic	ENSMUSG00000027233	Patl2	-5.64131	Peak64963
chr2	122160791	122160823	promoter	ENSMUSG00000033368	Trim69	-7.18223	Peak64963
chr2	122160874	122160895	promoter	ENSMUSG00000033368	Trim69	-9.29165	Peak64963
chr2	122160909	122160938	intronic	ENSMUSG00000027233,ENSMUSG00000033368	Patl2,Trim69	-5.96425	Peak64963
chr2	122194758	122194788	intronic	ENSMUSG00000027229	Terb2	-5.10103	Peak64965
chr2	122234684	122234714	promoter	ENSMUSG00000027227	Sord	-6.62369	Peak64966
chr2	122234734	122234753	promoter	ENSMUSG00000027227	Sord	-5.4977	Peak64966
chr2	122234797	122234812	promoter	ENSMUSG00000027227	Sord	-5.40989	Peak64966
chr2	122242057	122242086	intronic	ENSMUSG00000027227	Sord	-4.92885	Peak64967
chr2	122242146	122242163	intronic	ENSMUSG00000027227	Sord	-5.78433	Peak64967
chr2	122243842	122243885	intronic	ENSMUSG00000027227	Sord	-6.15269	Peak64968
chr2	122243903	122243936	intronic	ENSMUSG00000027227	Sord	-5.99557	Peak64968
chr2	122243964	122243991	intronic	ENSMUSG00000027227	Sord	-6.17087	Peak64968
chr2	122244000	122244023	intronic	ENSMUSG00000027227	Sord	-5.27553	Peak64968
chr2	122244031	122244062	intronic	ENSMUSG00000027227	Sord	-4.93528	Peak64968
chr2	122244126	122244152	intronic	ENSMUSG00000027227	Sord	-5.54191	Peak64968
chr2	122302767	122302789	UTR3	ENSMUSG00000027224,ENSMUSG00000027225	Duoxa1,Duoxa2	-5.16996	Peak64969
chr2	122302947	122302979	UTR3	ENSMUSG00000027224	Duoxa1	-4.8299	Peak64969
chr2	122306227	122306259	intronic	ENSMUSG00000027224	Duoxa1	-8.30039	Peak64970
chr2	122306267	122306278	intronic	ENSMUSG00000027224	Duoxa1	-4.76975	Peak64970
chr2	122306292	122306322	promoter	ENSMUSG00000027224	Duoxa1	-13.2442	Peak64970
chr2	122306335	122306350	promoter	ENSMUSG00000027224	Duoxa1	-5.26512	Peak64970
chr2	122306394	122306429	intronic	ENSMUSG00000027224	Duoxa1	-5.60699	Peak64970
chr2	122306436	122306448	intronic	ENSMUSG00000027224	Duoxa1	-5.76858	Peak64970
chr2	122306453	122306477	intronic	ENSMUSG00000027224	Duoxa1	-4.79598	Peak64970
chr2	122306478	122306488	intronic	ENSMUSG00000027224	Duoxa1	-4.77905	Peak64970
chr2	122306561	122306595	intronic	ENSMUSG00000027224	Duoxa1	-5.63277	Peak64970
chr2	122313199	122313222	intronic	ENSMUSG00000027224	Duoxa1	-4.73843	Peak64972
chr2	122313711	122313722	promoter	ENSMUSG00000027224	Duoxa1	-5.58071	Peak64973
chr2	122348677	122348688	downstream	ENSMUSG00000033256,ENSMUSG00000033268	Shf,Duox1	-5.51253	Peak64974
chr2	122348689	122348702	downstream	ENSMUSG00000033256,ENSMUSG00000033268	Shf,Duox1	-6.99726	Peak64974
chr2	122348709	122348755	downstream	ENSMUSG00000033256,ENSMUSG00000033268	Shf,Duox1	-8.79783	Peak64974
chr2	122348779	122348800	downstream	ENSMUSG00000033256,ENSMUSG00000033268	Shf,Duox1	-5.97096	Peak64974
chr2	122348846	122348880	downstream	ENSMUSG00000033256,ENSMUSG00000033268	Shf,Duox1	-10.1141	Peak64974
chr2	122348884	122348895	UTR3	ENSMUSG00000033256	Shf	-6.94134	Peak64974
chr2	122348898	122348911	UTR3	ENSMUSG00000033256	Shf	-10.332	Peak64974
chr2	122348927	122348986	UTR3	ENSMUSG00000033256	Shf	-8.53244	Peak64974
chr2	122349004	122349035	UTR3	ENSMUSG00000033256	Shf	-11.3302	Peak64974
chr2	122349041	122349061	UTR3	ENSMUSG00000033256	Shf	-10.3919	Peak64974
chr2	122352227	122352255	intronic	ENSMUSG00000033256	Shf	-5.53421	Peak64975
chr2	122368886	122368905	promoter	ENSMUSG00000033256	Shf	-4.85977	Peak64976
chr2	122368946	122368959	promoter	ENSMUSG00000033256	Shf	-6.19368	Peak64976
chr2	122369005	122369017	promoter	ENSMUSG00000033256	Shf	-5.43889	Peak64976
chr2	122369022	122369083	promoter	ENSMUSG00000033256	Shf	-8.3747	Peak64976
chr2	122369093	122369104	promoter	ENSMUSG00000033256	Shf	-7.19964	Peak64976
chr2	122369105	122369120	promoter	ENSMUSG00000033256	Shf	-7.1365	Peak64976
chr2	122369129	122369148	promoter	ENSMUSG00000033256	Shf	-7.10304	Peak64976
chr2	122369151	122369162	promoter	ENSMUSG00000033256	Shf	-7.41629	Peak64976
chr2	122369186	122369203	promoter	ENSMUSG00000033256	Shf	-8.49247	Peak64976
chr2	122369204	122369222	promoter	ENSMUSG00000033256	Shf	-11.0612	Peak64976
chr2	122369223	122369250	promoter	ENSMUSG00000033256	Shf	-7.55992	Peak64976
chr2	122369271	122369281	promoter	ENSMUSG00000033256	Shf	-4.88764	Peak64976
chr2	122375589	122375608	intergenic	ENSMUSG00000033256,ENSMUSG00000088506	Shf,Gm24409	-10.6474	Peak64977
chr2	122375625	122375640	intergenic	ENSMUSG00000033256,ENSMUSG00000088506	Shf,Gm24409	-10.2469	Peak64977
chr2	122375652	122375675	intergenic	ENSMUSG00000033256,ENSMUSG00000088506	Shf,Gm24409	-7.20896	Peak64977
chr2	122375681	122375729	intergenic	ENSMUSG00000033256,ENSMUSG00000088506	Shf,Gm24409	-7.80351	Peak64977
chr2	122375753	122375764	intergenic	ENSMUSG00000033256,ENSMUSG00000088506	Shf,Gm24409	-6.16099	Peak64977
chr2	122375774	122375784	intergenic	ENSMUSG00000033256,ENSMUSG00000088506	Shf,Gm24409	-4.95983	Peak64977
chr2	122375862	122375885	intergenic	ENSMUSG00000033256,ENSMUSG00000088506	Shf,Gm24409	-5.20158	Peak64977
chr2	122375889	122375910	intergenic	ENSMUSG00000033256,ENSMUSG00000088506	Shf,Gm24409	-6.05904	Peak64977
chr2	122375925	122375937	intergenic	ENSMUSG00000033256,ENSMUSG00000088506	Shf,Gm24409	-5.08746	Peak64977
chr2	122375942	122375952	intergenic	ENSMUSG00000033256,ENSMUSG00000088506	Shf,Gm24409	-7.60683	Peak64977
chr2	122375968	122375981	intergenic	ENSMUSG00000033256,ENSMUSG00000088506	Shf,Gm24409	-5.52234	Peak64977
chr2	122375989	122376003	intergenic	ENSMUSG00000033256,ENSMUSG00000088506	Shf,Gm24409	-6.39142	Peak64977
chr2	122376019	122376052	intergenic	ENSMUSG00000033256,ENSMUSG00000088506	Shf,Gm24409	-5.42324	Peak64977
chr2	122377587	122377598	intergenic	ENSMUSG00000033256,ENSMUSG00000088506	Shf,Gm24409	-6.33985	Peak64978
chr2	122377609	122377637	intergenic	ENSMUSG00000033256,ENSMUSG00000088506	Shf,Gm24409	-8.9743	Peak64978
chr2	122377639	122377676	intergenic	ENSMUSG00000033256,ENSMUSG00000088506	Shf,Gm24409	-8.10832	Peak64978
chr2	122377735	122377759	intergenic	ENSMUSG00000033256,ENSMUSG00000088506	Shf,Gm24409	-7.21714	Peak64978
chr2	122377838	122377849	intergenic	ENSMUSG00000033256,ENSMUSG00000088506	Shf,Gm24409	-5.07801	Peak64978
chr2	122377852	122377862	intergenic	ENSMUSG00000033256,ENSMUSG00000088506	Shf,Gm24409	-6.05724	Peak64978
chr2	122377893	122377911	intergenic	ENSMUSG00000033256,ENSMUSG00000088506	Shf,Gm24409	-7.40067	Peak64978
chr2	122377917	122377937	intergenic	ENSMUSG00000033256,ENSMUSG00000088506	Shf,Gm24409	-8.34059	Peak64978
chr2	122377953	122377968	intergenic	ENSMUSG00000033256,ENSMUSG00000088506	Shf,Gm24409	-11.8189	Peak64978
chr2	122377999	122378047	intergenic	ENSMUSG00000033256,ENSMUSG00000088506	Shf,Gm24409	-10.4197	Peak64978
chr2	122380885	122380899	intergenic	ENSMUSG00000033256,ENSMUSG00000088506	Shf,Gm24409	-6.15165	Peak64979
chr2	122380904	122380932	intergenic	ENSMUSG00000033256,ENSMUSG00000088506	Shf,Gm24409	-7.50307	Peak64979
chr2	122381081	122381091	intergenic	ENSMUSG00000033256,ENSMUSG00000088506	Shf,Gm24409	-4.90459	Peak64979
chr2	122381184	122381195	intergenic	ENSMUSG00000033256,ENSMUSG00000088506	Shf,Gm24409	-6.70601	Peak64979
chr2	122381198	122381209	intergenic	ENSMUSG00000033256,ENSMUSG00000088506	Shf,Gm24409	-7.00426	Peak64979
chr2	122467570	122467588	promoter	ENSMUSG00000081219	Bambi-ps1	-5.12226	Peak64980
chr2	122467654	122467668	promoter	ENSMUSG00000081219	Bambi-ps1	-5.27444	Peak64980
chr2	122467686	122467697	promoter	ENSMUSG00000081219	Bambi-ps1	-7.68377	Peak64980
chr2	122467733	122467763	promoter	ENSMUSG00000081219	Bambi-ps1	-8.01188	Peak64980
chr2	122467773	122467785	promoter	ENSMUSG00000081219	Bambi-ps1	-6.60888	Peak64980
chr2	122467812	122467823	promoter	ENSMUSG00000081219	Bambi-ps1	-8.77024	Peak64980
chr2	122467838	122467876	promoter	ENSMUSG00000081219	Bambi-ps1	-8.14284	Peak64980
chr2	122467920	122467936	promoter	ENSMUSG00000081219	Bambi-ps1	-8.80066	Peak64980
chr2	122467941	122467965	promoter	ENSMUSG00000081219	Bambi-ps1	-9.18434	Peak64980
chr2	122467967	122467984	promoter	ENSMUSG00000081219	Bambi-ps1	-6.34713	Peak64980
chr2	122467986	122468008	promoter	ENSMUSG00000081219	Bambi-ps1	-8.77335	Peak64980
chr2	122558500	122558515	intergenic	ENSMUSG00000079071,ENSMUSG00000027199	Gm14085,Gatm	-5.0262	Peak64982
chr2	122558535	122558547	intergenic	ENSMUSG00000079071,ENSMUSG00000027199	Gm14085,Gatm	-4.93542	Peak64982
chr2	122558632	122558663	intergenic	ENSMUSG00000079071,ENSMUSG00000027199	Gm14085,Gatm	-5.848	Peak64982
chr2	122558695	122558728	intergenic	ENSMUSG00000079071,ENSMUSG00000027199	Gm14085,Gatm	-6.56287	Peak64982
chr2	122558770	122558799	intergenic	ENSMUSG00000079071,ENSMUSG00000027199	Gm14085,Gatm	-5.03461	Peak64982
chr2	122569636	122569648	intergenic	ENSMUSG00000079071,ENSMUSG00000027199	Gm14085,Gatm	-4.95907	Peak64983
chr2	122575553	122575571	intergenic	ENSMUSG00000079071,ENSMUSG00000027199	Gm14085,Gatm	-4.93941	Peak64984
chr2	122575631	122575648	intergenic	ENSMUSG00000079071,ENSMUSG00000027199	Gm14085,Gatm	-5.24651	Peak64984
chr2	122575736	122575748	intergenic	ENSMUSG00000079071,ENSMUSG00000027199	Gm14085,Gatm	-5.10419	Peak64984
chr2	122575749	122575760	intergenic	ENSMUSG00000079071,ENSMUSG00000027199	Gm14085,Gatm	-5.04257	Peak64984
chr2	122575848	122575878	intergenic	ENSMUSG00000079071,ENSMUSG00000027199	Gm14085,Gatm	-5.48184	Peak64984
chr2	122611173	122611205	promoter	ENSMUSG00000027199	Gatm	-4.93557	Peak64985
chr2	122611311	122611355	promoter	ENSMUSG00000027199	Gatm	-5.55221	Peak64985
chr2	122629128	122629162	promoter	ENSMUSG00000074876	Spata5l1	-7.48025	Peak64986
chr2	122629166	122629177	promoter	ENSMUSG00000074876	Spata5l1	-7.87986	Peak64986
chr2	122629237	122629251	promoter	ENSMUSG00000074876	Spata5l1	-5.58162	Peak64986
chr2	122629264	122629291	promoter	ENSMUSG00000074876	Spata5l1	-6.09987	Peak64986
chr2	122630833	122630856	promoter	ENSMUSG00000074876	Spata5l1	-7.02145	Peak64987
chr2	122630864	122630875	promoter	ENSMUSG00000074876	Spata5l1	-5.83505	Peak64987
chr2	122630963	122630989	promoter	ENSMUSG00000074876	Spata5l1	-6.05839	Peak64987
chr2	122630997	122631014	promoter	ENSMUSG00000074876	Spata5l1	-5.3681	Peak64987
chr2	122631032	122631042	promoter	ENSMUSG00000074876	Spata5l1	-5.53844	Peak64987
chr2	122637722	122637762	promoter	ENSMUSG00000033213	AA467197	-5.40977	Peak64988
chr2	122637776	122637808	intronic	ENSMUSG00000033213	AA467197	-7.2746	Peak64988
chr2	122637809	122637825	intronic	ENSMUSG00000033213	AA467197	-7.55138	Peak64988
chr2	122637830	122637848	intronic	ENSMUSG00000033213	AA467197	-5.17731	Peak64988
chr2	122637862	122637874	promoter	ENSMUSG00000033213	AA467197	-5.91872	Peak64988
chr2	122637876	122637897	promoter	ENSMUSG00000033213	AA467197	-5.21376	Peak64988
chr2	122637946	122637974	promoter	ENSMUSG00000033213	AA467197	-6.3235	Peak64988
chr2	122681640	122681667	UTR3	ENSMUSG00000005802	Slc30a4	-6.10355	Peak64991
chr2	122681684	122681697	UTR3	ENSMUSG00000005802	Slc30a4	-5.4493	Peak64991
chr2	122681713	122681734	UTR3	ENSMUSG00000005802	Slc30a4	-6.10014	Peak64991
chr2	122681745	122681771	UTR3	ENSMUSG00000005802	Slc30a4	-11.2594	Peak64991
chr2	122681809	122681828	UTR3	ENSMUSG00000005802	Slc30a4	-6.82744	Peak64991
chr2	122681859	122681870	UTR3	ENSMUSG00000005802	Slc30a4	-6.15339	Peak64991
chr2	122681915	122681946	UTR3	ENSMUSG00000005802	Slc30a4	-7.8811	Peak64991
chr2	122682001	122682026	UTR3	ENSMUSG00000005802	Slc30a4	-7.30987	Peak64991
chr2	122682028	122682061	UTR3	ENSMUSG00000005802	Slc30a4	-7.43403	Peak64991
chr2	122702363	122702395	promoter	ENSMUSG00000005802	Slc30a4	-6.19128	Peak64992
chr2	122702441	122702458	promoter	ENSMUSG00000005802	Slc30a4	-5.1293	Peak64992
chr2	122702467	122702481	promoter	ENSMUSG00000005802	Slc30a4	-6.30363	Peak64992
chr2	122702487	122702499	promoter	ENSMUSG00000005802	Slc30a4	-6.37805	Peak64992
chr2	122702511	122702557	promoter	ENSMUSG00000005802	Slc30a4	-7.37837	Peak64992
chr2	122702564	122702597	promoter	ENSMUSG00000005802	Slc30a4	-9.29988	Peak64992
chr2	122702608	122702618	promoter	ENSMUSG00000005802	Slc30a4	-8.44955	Peak64992
chr2	122702620	122702632	promoter	ENSMUSG00000005802	Slc30a4	-8.56675	Peak64992
chr2	122702650	122702675	promoter	ENSMUSG00000005802	Slc30a4	-8.96398	Peak64992
chr2	122702683	122702716	intronic	ENSMUSG00000087017	4930417H01Rik	-8.54131	Peak64992
chr2	122702717	122702739	intronic	ENSMUSG00000087017	4930417H01Rik	-7.62662	Peak64992
chr2	122702751	122702779	intronic	ENSMUSG00000087017	4930417H01Rik	-8.28079	Peak64992
chr2	122702782	122702809	intronic	ENSMUSG00000087017	4930417H01Rik	-6.75166	Peak64992
chr2	122702812	122702822	intronic	ENSMUSG00000087017	4930417H01Rik	-9.85411	Peak64992
chr2	122719249	122719273	exonic	ENSMUSG00000087017	4930417H01Rik	-4.7615	Peak64995
chr2	122719362	122719394	exonic	ENSMUSG00000087017	4930417H01Rik	-9.52819	Peak64995
chr2	122719419	122719437	intronic	ENSMUSG00000087017	4930417H01Rik	-6.25466	Peak64995
chr2	122731542	122731568	downstream	ENSMUSG00000085633	Bloc1s6os	-6.19754	Peak64997
chr2	122731626	122731637	downstream	ENSMUSG00000085633	Bloc1s6os	-4.78243	Peak64997
chr2	122731702	122731731	downstream	ENSMUSG00000085633	Bloc1s6os	-4.87397	Peak64997
chr2	122731735	122731754	downstream	ENSMUSG00000085633	Bloc1s6os	-4.88486	Peak64997
chr2	122738481	122738506	promoter	ENSMUSG00000005804	Bloc1s6	-11.7658	Peak64998
chr2	122738545	122738555	promoter	ENSMUSG00000005804	Bloc1s6	-6.69885	Peak64998
chr2	122738556	122738589	promoter	ENSMUSG00000005804	Bloc1s6	-12.2762	Peak64998
chr2	122738629	122738651	promoter	ENSMUSG00000005804	Bloc1s6	-7.30976	Peak64998
chr2	122738670	122738687	promoter	ENSMUSG00000005804	Bloc1s6	-7.19529	Peak64998
chr2	122738691	122738703	promoter	ENSMUSG00000005804	Bloc1s6	-5.45829	Peak64998
chr2	122738725	122738738	promoter	ENSMUSG00000005804	Bloc1s6	-5.01972	Peak64998
chr2	122738799	122738824	promoter	ENSMUSG00000005804	Bloc1s6	-5.37532	Peak64998
chr2	122738827	122738839	promoter	ENSMUSG00000005804	Bloc1s6	-5.74037	Peak64998
chr2	122738845	122738878	promoter	ENSMUSG00000005804	Bloc1s6	-7.07443	Peak64998
chr2	122738883	122738900	intronic	ENSMUSG00000005804	Bloc1s6	-5.77442	Peak64998
chr2	122738921	122738940	intronic	ENSMUSG00000005804	Bloc1s6	-5.87233	Peak64998
chr2	122753890	122753912	intergenic	ENSMUSG00000005804,ENSMUSG00000005803	Bloc1s6,Sqor	-5.42182	Peak64999
chr2	122753918	122753940	intergenic	ENSMUSG00000005804,ENSMUSG00000005803	Bloc1s6,Sqor	-5.93933	Peak64999
chr2	122753980	122754040	intergenic	ENSMUSG00000005804,ENSMUSG00000005803	Bloc1s6,Sqor	-7.60938	Peak64999
chr2	122765337	122765359	promoter	ENSMUSG00000005803	Sqor	-7.58031	Peak65000
chr2	122765369	122765388	promoter	ENSMUSG00000005803	Sqor	-4.87354	Peak65000
chr2	122765392	122765425	promoter	ENSMUSG00000005803	Sqor	-7.43215	Peak65000
chr2	122765437	122765460	promoter	ENSMUSG00000005803	Sqor	-5.63869	Peak65000
chr2	122805559	122805581	intronic	ENSMUSG00000005803	Sqor	-5.59265	Peak65001
chr2	122805639	122805659	intronic	ENSMUSG00000005803	Sqor	-5.66626	Peak65001
chr2	122825434	122825460	intergenic	ENSMUSG00000005803,ENSMUSG00000084372	Sqor,Gm13988	-6.30503	Peak65002
chr2	122825462	122825472	intergenic	ENSMUSG00000005803,ENSMUSG00000084372	Sqor,Gm13988	-6.83382	Peak65002
chr2	122825476	122825488	intergenic	ENSMUSG00000005803,ENSMUSG00000084372	Sqor,Gm13988	-7.27309	Peak65002
chr2	123312344	123312357	intergenic	ENSMUSG00000084372,ENSMUSG00000027200	Gm13988,Sema6d	-5.78603	Peak65004
chr2	123312363	123312378	intergenic	ENSMUSG00000084372,ENSMUSG00000027200	Gm13988,Sema6d	-5.90754	Peak65004
chr2	123312404	123312431	intergenic	ENSMUSG00000084372,ENSMUSG00000027200	Gm13988,Sema6d	-5.63099	Peak65004
chr2	123312452	123312463	intergenic	ENSMUSG00000084372,ENSMUSG00000027200	Gm13988,Sema6d	-6.00805	Peak65004
chr2	123312466	123312495	intergenic	ENSMUSG00000084372,ENSMUSG00000027200	Gm13988,Sema6d	-8.58588	Peak65004
chr2	123364258	123364274	intergenic	ENSMUSG00000084372,ENSMUSG00000027200	Gm13988,Sema6d	-5.33638	Peak65005
chr2	123364328	123364339	intergenic	ENSMUSG00000084372,ENSMUSG00000027200	Gm13988,Sema6d	-6.02743	Peak65005
chr2	123364342	123364372	intergenic	ENSMUSG00000084372,ENSMUSG00000027200	Gm13988,Sema6d	-6.96471	Peak65005
chr2	123364458	123364474	intergenic	ENSMUSG00000084372,ENSMUSG00000027200	Gm13988,Sema6d	-6.31963	Peak65005
chr2	123446479	123446507	intergenic	ENSMUSG00000084372,ENSMUSG00000027200	Gm13988,Sema6d	-5.49028	Peak65007
chr2	123446540	123446572	intergenic	ENSMUSG00000084372,ENSMUSG00000027200	Gm13988,Sema6d	-5.21387	Peak65007
chr2	123446650	123446678	intergenic	ENSMUSG00000084372,ENSMUSG00000027200	Gm13988,Sema6d	-5.25528	Peak65007
chr2	123473956	123473981	intergenic	ENSMUSG00000084372,ENSMUSG00000027200	Gm13988,Sema6d	-11.3698	Peak65010
chr2	123473989	123474005	intergenic	ENSMUSG00000084372,ENSMUSG00000027200	Gm13988,Sema6d	-6.72295	Peak65010
chr2	123474012	123474023	intergenic	ENSMUSG00000084372,ENSMUSG00000027200	Gm13988,Sema6d	-6.60873	Peak65010
chr2	123474031	123474041	intergenic	ENSMUSG00000084372,ENSMUSG00000027200	Gm13988,Sema6d	-6.34939	Peak65010
chr2	123474046	123474057	intergenic	ENSMUSG00000084372,ENSMUSG00000027200	Gm13988,Sema6d	-5.38956	Peak65010
chr2	123474059	123474069	intergenic	ENSMUSG00000084372,ENSMUSG00000027200	Gm13988,Sema6d	-6.73979	Peak65010
chr2	123474071	123474115	intergenic	ENSMUSG00000084372,ENSMUSG00000027200	Gm13988,Sema6d	-8.74984	Peak65010
chr2	123474137	123474177	intergenic	ENSMUSG00000084372,ENSMUSG00000027200	Gm13988,Sema6d	-7.92719	Peak65010
chr2	123474210	123474243	intergenic	ENSMUSG00000084372,ENSMUSG00000027200	Gm13988,Sema6d	-11.5636	Peak65010
chr2	123474249	123474261	intergenic	ENSMUSG00000084372,ENSMUSG00000027200	Gm13988,Sema6d	-5.42394	Peak65010
chr2	123474308	123474323	intergenic	ENSMUSG00000084372,ENSMUSG00000027200	Gm13988,Sema6d	-6.54548	Peak65010
chr2	123474341	123474374	intergenic	ENSMUSG00000084372,ENSMUSG00000027200	Gm13988,Sema6d	-9.22644	Peak65010
chr2	123533479	123533511	intergenic	ENSMUSG00000084372,ENSMUSG00000027200	Gm13988,Sema6d	-5.4516	Peak65011
chr2	123533519	123533541	intergenic	ENSMUSG00000084372,ENSMUSG00000027200	Gm13988,Sema6d	-6.79211	Peak65011
chr2	123533573	123533586	intergenic	ENSMUSG00000084372,ENSMUSG00000027200	Gm13988,Sema6d	-4.81958	Peak65011
chr2	123533588	123533608	intergenic	ENSMUSG00000084372,ENSMUSG00000027200	Gm13988,Sema6d	-5.92408	Peak65011
chr2	123533640	123533650	intergenic	ENSMUSG00000084372,ENSMUSG00000027200	Gm13988,Sema6d	-5.61324	Peak65011
chr2	123533661	123533678	intergenic	ENSMUSG00000084372,ENSMUSG00000027200	Gm13988,Sema6d	-6.15169	Peak65011
chr2	123533682	123533699	intergenic	ENSMUSG00000084372,ENSMUSG00000027200	Gm13988,Sema6d	-9.62201	Peak65011
chr2	123533753	123533776	intergenic	ENSMUSG00000084372,ENSMUSG00000027200	Gm13988,Sema6d	-7.29572	Peak65011
chr2	123533789	123533799	intergenic	ENSMUSG00000084372,ENSMUSG00000027200	Gm13988,Sema6d	-5.03146	Peak65011
chr2	123533813	123533847	intergenic	ENSMUSG00000084372,ENSMUSG00000027200	Gm13988,Sema6d	-9.6541	Peak65011
chr2	123533848	123533866	intergenic	ENSMUSG00000084372,ENSMUSG00000027200	Gm13988,Sema6d	-5.64512	Peak65011
chr2	123533881	123533905	intergenic	ENSMUSG00000084372,ENSMUSG00000027200	Gm13988,Sema6d	-5.96657	Peak65011
chr2	123533930	123533942	intergenic	ENSMUSG00000084372,ENSMUSG00000027200	Gm13988,Sema6d	-5.51572	Peak65011
chr2	123534771	123534787	intergenic	ENSMUSG00000084372,ENSMUSG00000027200	Gm13988,Sema6d	-5.2164	Peak65012
chr2	123558067	123558098	intergenic	ENSMUSG00000084372,ENSMUSG00000027200	Gm13988,Sema6d	-5.94788	Peak65014
chr2	123558128	123558154	intergenic	ENSMUSG00000084372,ENSMUSG00000027200	Gm13988,Sema6d	-5.56722	Peak65014
chr2	123558163	123558185	intergenic	ENSMUSG00000084372,ENSMUSG00000027200	Gm13988,Sema6d	-4.83266	Peak65014
chr2	123558208	123558221	intergenic	ENSMUSG00000084372,ENSMUSG00000027200	Gm13988,Sema6d	-6.51291	Peak65014
chr2	123558223	123558256	intergenic	ENSMUSG00000084372,ENSMUSG00000027200	Gm13988,Sema6d	-6.7957	Peak65014
chr2	123558299	123558313	intergenic	ENSMUSG00000084372,ENSMUSG00000027200	Gm13988,Sema6d	-5.73229	Peak65014
chr2	123558356	123558381	intergenic	ENSMUSG00000084372,ENSMUSG00000027200	Gm13988,Sema6d	-4.91306	Peak65014
chr2	123558410	123558440	intergenic	ENSMUSG00000084372,ENSMUSG00000027200	Gm13988,Sema6d	-6.80299	Peak65014
chr2	123558455	123558475	intergenic	ENSMUSG00000084372,ENSMUSG00000027200	Gm13988,Sema6d	-5.00443	Peak65014
chr2	123625670	123625698	intergenic	ENSMUSG00000084372,ENSMUSG00000027200	Gm13988,Sema6d	-4.84414	Peak65015
chr2	123626002	123626025	intergenic	ENSMUSG00000084372,ENSMUSG00000027200	Gm13988,Sema6d	-5.14778	Peak65015
chr2	123681264	123681280	intergenic	ENSMUSG00000084372,ENSMUSG00000027200	Gm13988,Sema6d	-5.39954	Peak65017
chr2	123813704	123813732	intergenic	ENSMUSG00000084372,ENSMUSG00000027200	Gm13988,Sema6d	-5.0969	Peak65020
chr2	123813815	123813854	intergenic	ENSMUSG00000084372,ENSMUSG00000027200	Gm13988,Sema6d	-7.52408	Peak65020
chr2	123813870	123813901	intergenic	ENSMUSG00000084372,ENSMUSG00000027200	Gm13988,Sema6d	-8.79788	Peak65020
chr2	123813943	123813977	intergenic	ENSMUSG00000084372,ENSMUSG00000027200	Gm13988,Sema6d	-6.44675	Peak65020
chr2	123963719	123963740	intergenic	ENSMUSG00000084372,ENSMUSG00000027200	Gm13988,Sema6d	-6.4259	Peak65021
chr2	123963751	123963772	intergenic	ENSMUSG00000084372,ENSMUSG00000027200	Gm13988,Sema6d	-5.21863	Peak65021
chr2	123963785	123963802	intergenic	ENSMUSG00000084372,ENSMUSG00000027200	Gm13988,Sema6d	-5.48709	Peak65021
chr2	123963816	123963843	intergenic	ENSMUSG00000084372,ENSMUSG00000027200	Gm13988,Sema6d	-6.80908	Peak65021
chr2	123963847	123963858	intergenic	ENSMUSG00000084372,ENSMUSG00000027200	Gm13988,Sema6d	-5.01092	Peak65021
chr2	123963859	123963869	intergenic	ENSMUSG00000084372,ENSMUSG00000027200	Gm13988,Sema6d	-4.87402	Peak65021
chr2	123963884	123963917	intergenic	ENSMUSG00000084372,ENSMUSG00000027200	Gm13988,Sema6d	-10.8977	Peak65021
chr2	123963938	123963971	intergenic	ENSMUSG00000084372,ENSMUSG00000027200	Gm13988,Sema6d	-6.63431	Peak65021
chr2	124089920	124089947	promoter	ENSMUSG00000027200	Sema6d	-5.73451	Peak65023
chr2	124090322	124090338	intronic	ENSMUSG00000027200	Sema6d	-5.78582	Peak65023
chr2	124090340	124090350	intronic	ENSMUSG00000027200	Sema6d	-5.97662	Peak65023
chr2	124101127	124101144	intronic	ENSMUSG00000027200	Sema6d	-6.10801	Peak65024
chr2	124101219	124101249	intronic	ENSMUSG00000027200	Sema6d	-4.92716	Peak65024
chr2	124114769	124114800	intronic	ENSMUSG00000027200	Sema6d	-4.78647	Peak65025
chr2	124114959	124114984	intronic	ENSMUSG00000027200	Sema6d	-4.76354	Peak65025
chr2	124114995	124115027	intronic	ENSMUSG00000027200	Sema6d	-4.82314	Peak65025
chr2	124157391	124157402	intronic	ENSMUSG00000027200	Sema6d	-5.0853	Peak65026
chr2	124243832	124243850	intronic	ENSMUSG00000027200	Sema6d	-5.24089	Peak65027
chr2	124244036	124244057	intronic	ENSMUSG00000027200	Sema6d	-4.82529	Peak65027
chr2	124244077	124244105	intronic	ENSMUSG00000027200	Sema6d	-6.08723	Peak65027
chr2	124258265	124258296	intronic	ENSMUSG00000027200	Sema6d	-5.4014	Peak65028
chr2	124322256	124322288	intronic	ENSMUSG00000027200	Sema6d	-13.4386	Peak65031
chr2	124334725	124334753	intronic	ENSMUSG00000027200	Sema6d	-5.46373	Peak65032
chr2	124334912	124334945	intronic	ENSMUSG00000027200	Sema6d	-6.93631	Peak65032
chr2	124370306	124370339	intronic	ENSMUSG00000027200	Sema6d	-5.35081	Peak65034
chr2	124458209	124458243	intronic	ENSMUSG00000027200	Sema6d	-6.15581	Peak65038
chr2	124458439	124458458	intronic	ENSMUSG00000027200	Sema6d	-5.19696	Peak65038
chr2	124458467	124458477	intronic	ENSMUSG00000027200	Sema6d	-4.77592	Peak65038
chr2	124465263	124465280	intronic	ENSMUSG00000027200	Sema6d	-5.33727	Peak65039
chr2	124470414	124470446	intronic	ENSMUSG00000027200	Sema6d	-6.72128	Peak65040
chr2	124470475	124470507	intronic	ENSMUSG00000027200	Sema6d	-5.88549	Peak65040
chr2	124498290	124498300	intronic	ENSMUSG00000027200	Sema6d	-4.80422	Peak65041
chr2	124498328	124498353	intronic	ENSMUSG00000027200	Sema6d	-5.78715	Peak65041
chr2	124498365	124498385	intronic	ENSMUSG00000027200	Sema6d	-4.77018	Peak65041
chr2	124498397	124498419	intronic	ENSMUSG00000027200	Sema6d	-4.84116	Peak65041
chr2	124530504	124530536	intronic	ENSMUSG00000027200	Sema6d	-6.34144	Peak65043
chr2	124530617	124530634	intronic	ENSMUSG00000027200	Sema6d	-5.378	Peak65043
chr2	124530737	124530755	intronic	ENSMUSG00000027200	Sema6d	-5.33341	Peak65043
chr2	124530788	124530802	intronic	ENSMUSG00000027200	Sema6d	-5.10711	Peak65043
chr2	124530814	124530839	intronic	ENSMUSG00000027200	Sema6d	-4.78264	Peak65043
chr2	124554744	124554778	intronic	ENSMUSG00000027200	Sema6d	-5.05532	Peak65044
chr2	124610329	124610353	promoter	ENSMUSG00000027200	Sema6d	-4.73973	Peak65047
chr2	124610370	124610386	promoter	ENSMUSG00000027200	Sema6d	-6.45965	Peak65047
chr2	124610408	124610433	promoter	ENSMUSG00000027200	Sema6d	-6.13485	Peak65047
chr2	124610441	124610464	promoter	ENSMUSG00000027200	Sema6d	-8.13447	Peak65047
chr2	124610497	124610509	promoter	ENSMUSG00000027200	Sema6d	-5.3621	Peak65047
chr2	124610513	124610539	promoter	ENSMUSG00000027200	Sema6d	-5.238	Peak65047
chr2	124642410	124642439	intronic	ENSMUSG00000027200	Sema6d	-4.84522	Peak65048
chr2	124720895	124720921	intergenic	ENSMUSG00000087450,ENSMUSG00000035183	Gm13994,Slc24a5	-5.15096	Peak65051
chr2	124744746	124744768	intergenic	ENSMUSG00000087450,ENSMUSG00000035183	Gm13994,Slc24a5	-5.54408	Peak65052
chr2	124755319	124755345	intergenic	ENSMUSG00000087450,ENSMUSG00000035183	Gm13994,Slc24a5	-6.07268	Peak65053
chr2	124764282	124764300	intergenic	ENSMUSG00000087450,ENSMUSG00000035183	Gm13994,Slc24a5	-6.08198	Peak65054
chr2	124764312	124764333	intergenic	ENSMUSG00000087450,ENSMUSG00000035183	Gm13994,Slc24a5	-5.20554	Peak65054
chr2	124764364	124764376	intergenic	ENSMUSG00000087450,ENSMUSG00000035183	Gm13994,Slc24a5	-5.60142	Peak65054
chr2	124764502	124764513	intergenic	ENSMUSG00000087450,ENSMUSG00000035183	Gm13994,Slc24a5	-4.85114	Peak65054
chr2	124775503	124775521	intergenic	ENSMUSG00000087450,ENSMUSG00000035183	Gm13994,Slc24a5	-6.54113	Peak65055
chr2	124775530	124775546	intergenic	ENSMUSG00000087450,ENSMUSG00000035183	Gm13994,Slc24a5	-4.97726	Peak65055
chr2	124775554	124775565	intergenic	ENSMUSG00000087450,ENSMUSG00000035183	Gm13994,Slc24a5	-6.85336	Peak65055
chr2	124775579	124775610	intergenic	ENSMUSG00000087450,ENSMUSG00000035183	Gm13994,Slc24a5	-6.12156	Peak65055
chr2	124775655	124775687	intergenic	ENSMUSG00000087450,ENSMUSG00000035183	Gm13994,Slc24a5	-7.58292	Peak65055
chr2	124775689	124775701	intergenic	ENSMUSG00000087450,ENSMUSG00000035183	Gm13994,Slc24a5	-6.57705	Peak65055
chr2	124775722	124775747	intergenic	ENSMUSG00000087450,ENSMUSG00000035183	Gm13994,Slc24a5	-5.263	Peak65055
chr2	124775976	124775986	intergenic	ENSMUSG00000087450,ENSMUSG00000035183	Gm13994,Slc24a5	-5.15488	Peak65055
chr2	124777179	124777205	intergenic	ENSMUSG00000087450,ENSMUSG00000035183	Gm13994,Slc24a5	-5.37617	Peak65056
chr2	124777226	124777240	intergenic	ENSMUSG00000087450,ENSMUSG00000035183	Gm13994,Slc24a5	-6.75379	Peak65056
chr2	124777246	124777273	intergenic	ENSMUSG00000087450,ENSMUSG00000035183	Gm13994,Slc24a5	-8.59999	Peak65056
chr2	124819991	124820025	intergenic	ENSMUSG00000087450,ENSMUSG00000035183	Gm13994,Slc24a5	-4.75566	Peak65057
chr2	124849011	124849041	intergenic	ENSMUSG00000087450,ENSMUSG00000035183	Gm13994,Slc24a5	-6.05376	Peak65059
chr2	124849160	124849182	intergenic	ENSMUSG00000087450,ENSMUSG00000035183	Gm13994,Slc24a5	-5.01394	Peak65059
chr2	124858446	124858475	intergenic	ENSMUSG00000087450,ENSMUSG00000035183	Gm13994,Slc24a5	-5.12974	Peak65060
chr2	124858560	124858581	intergenic	ENSMUSG00000087450,ENSMUSG00000035183	Gm13994,Slc24a5	-5.9906	Peak65060
chr2	124858665	124858685	intergenic	ENSMUSG00000087450,ENSMUSG00000035183	Gm13994,Slc24a5	-5.01625	Peak65060
chr2	124858803	124858836	intergenic	ENSMUSG00000087450,ENSMUSG00000035183	Gm13994,Slc24a5	-6.62552	Peak65060
chr2	124919964	124919995	intergenic	ENSMUSG00000087450,ENSMUSG00000035183	Gm13994,Slc24a5	-5.13491	Peak65061
chr2	124928478	124928512	intergenic	ENSMUSG00000087450,ENSMUSG00000035183	Gm13994,Slc24a5	-4.76759	Peak65063
chr2	124928516	124928527	intergenic	ENSMUSG00000087450,ENSMUSG00000035183	Gm13994,Slc24a5	-5.41698	Peak65063
chr2	124928541	124928558	intergenic	ENSMUSG00000087450,ENSMUSG00000035183	Gm13994,Slc24a5	-4.89148	Peak65063
chr2	124928663	124928683	intergenic	ENSMUSG00000087450,ENSMUSG00000035183	Gm13994,Slc24a5	-5.07574	Peak65063
chr2	124934062	124934096	intergenic	ENSMUSG00000087450,ENSMUSG00000035183	Gm13994,Slc24a5	-4.838	Peak65064
chr2	124952380	124952396	intergenic	ENSMUSG00000087450,ENSMUSG00000035183	Gm13994,Slc24a5	-4.78292	Peak65066
chr2	124952403	124952422	intergenic	ENSMUSG00000087450,ENSMUSG00000035183	Gm13994,Slc24a5	-5.52474	Peak65066
chr2	124952445	124952476	intergenic	ENSMUSG00000087450,ENSMUSG00000035183	Gm13994,Slc24a5	-6.73543	Peak65066
chr2	124960123	124960138	intergenic	ENSMUSG00000087450,ENSMUSG00000035183	Gm13994,Slc24a5	-4.74995	Peak65067
chr2	124960243	124960255	intergenic	ENSMUSG00000087450,ENSMUSG00000035183	Gm13994,Slc24a5	-5.03062	Peak65067
chr2	124960256	124960268	intergenic	ENSMUSG00000087450,ENSMUSG00000035183	Gm13994,Slc24a5	-4.74299	Peak65067
chr2	124960355	124960368	intergenic	ENSMUSG00000087450,ENSMUSG00000035183	Gm13994,Slc24a5	-4.86346	Peak65067
chr2	124960388	124960401	intergenic	ENSMUSG00000087450,ENSMUSG00000035183	Gm13994,Slc24a5	-5.52495	Peak65067
chr2	125013410	125013440	intergenic	ENSMUSG00000087450,ENSMUSG00000035183	Gm13994,Slc24a5	-5.16704	Peak65068
chr2	125013566	125013576	intergenic	ENSMUSG00000087450,ENSMUSG00000035183	Gm13994,Slc24a5	-5.28624	Peak65068
chr2	125057796	125057817	intergenic	ENSMUSG00000087450,ENSMUSG00000035183	Gm13994,Slc24a5	-5.6814	Peak65071
chr2	125057827	125057844	intergenic	ENSMUSG00000087450,ENSMUSG00000035183	Gm13994,Slc24a5	-5.5785	Peak65071
chr2	125122357	125122378	intronic	ENSMUSG00000027201	Myef2	-5.32304	Peak65072
chr2	125122497	125122521	intronic	ENSMUSG00000027201	Myef2	-5.8396	Peak65072
chr2	125123171	125123200	intronic	ENSMUSG00000027201	Myef2	-6.22563	Peak65073
chr2	125123264	125123279	intronic	ENSMUSG00000027201	Myef2	-5.6825	Peak65073
chr2	125123286	125123299	intronic	ENSMUSG00000027201	Myef2	-5.32762	Peak65073
chr2	125123313	125123325	intronic	ENSMUSG00000027201	Myef2	-5.3001	Peak65073
chr2	125123412	125123425	promoter	ENSMUSG00000027201	Myef2	-5.05626	Peak65073
chr2	125123479	125123493	promoter	ENSMUSG00000027201	Myef2	-6.2584	Peak65073
chr2	125123512	125123560	promoter	ENSMUSG00000027201	Myef2	-8.14577	Peak65073
chr2	125123604	125123620	promoter	ENSMUSG00000027201	Myef2	-7.24649	Peak65073
chr2	125123625	125123639	promoter	ENSMUSG00000027201	Myef2	-7.4627	Peak65073
chr2	125123650	125123660	promoter	ENSMUSG00000027201	Myef2	-6.95089	Peak65073
chr2	125135886	125135908	promoter	ENSMUSG00000074872,ENSMUSG00000087056	Ctxn2,Gm14004	-5.17675	Peak65074
chr2	125135936	125135951	promoter	ENSMUSG00000074872,ENSMUSG00000087056	Ctxn2,Gm14004	-5.14269	Peak65074
chr2	125136044	125136064	promoter	ENSMUSG00000074872,ENSMUSG00000087056	Ctxn2,Gm14004	-5.85482	Peak65074
chr2	125136070	125136087	promoter	ENSMUSG00000074872,ENSMUSG00000087056	Ctxn2,Gm14004	-5.02083	Peak65074
chr2	125187052	125187063	intronic	ENSMUSG00000027202	Slc12a1	-4.88938	Peak65075
chr2	125187139	125187159	intronic	ENSMUSG00000027202	Slc12a1	-5.03154	Peak65075
chr2	125187180	125187214	intronic	ENSMUSG00000027202	Slc12a1	-5.36005	Peak65075
chr2	125189210	125189243	intronic	ENSMUSG00000027202	Slc12a1	-5.82801	Peak65076
chr2	125189270	125189300	intronic	ENSMUSG00000027202	Slc12a1	-5.96076	Peak65076
chr2	125189330	125189359	intronic	ENSMUSG00000027202	Slc12a1	-5.12672	Peak65076
chr2	125189360	125189391	intronic	ENSMUSG00000027202	Slc12a1	-5.5026	Peak65076
chr2	125214686	125214718	intronic	ENSMUSG00000027202,ENSMUSG00000086416	Slc12a1,Gm14002	-6.48374	Peak65077
chr2	125214725	125214737	intronic	ENSMUSG00000027202,ENSMUSG00000086416	Slc12a1,Gm14002	-4.74418	Peak65077
chr2	125214756	125214790	intronic	ENSMUSG00000027202,ENSMUSG00000086416	Slc12a1,Gm14002	-8.80333	Peak65077
chr2	125214791	125214801	intronic	ENSMUSG00000027202,ENSMUSG00000086416	Slc12a1,Gm14002	-5.57535	Peak65077
chr2	125214803	125214814	intronic	ENSMUSG00000027202,ENSMUSG00000086416	Slc12a1,Gm14002	-6.21908	Peak65077
chr2	125214822	125214849	intronic	ENSMUSG00000027202,ENSMUSG00000086416	Slc12a1,Gm14002	-6.17218	Peak65077
chr2	125218762	125218792	intronic	ENSMUSG00000027202	Slc12a1	-5.90335	Peak65078
chr2	125247432	125247469	intronic	ENSMUSG00000027203	Dut	-6.60152	Peak65079
chr2	125247473	125247498	promoter	ENSMUSG00000027203	Dut	-8.74455	Peak65079
chr2	125247499	125247511	promoter	ENSMUSG00000027203	Dut	-8.91654	Peak65079
chr2	125247535	125247555	promoter	ENSMUSG00000027203	Dut	-8.41806	Peak65079
chr2	125247557	125247576	promoter	ENSMUSG00000027203	Dut	-10.9535	Peak65079
chr2	125247590	125247600	promoter	ENSMUSG00000027203	Dut	-8.23338	Peak65079
chr2	125247621	125247684	promoter	ENSMUSG00000027203	Dut	-9.93203	Peak65079
chr2	125247696	125247707	promoter	ENSMUSG00000027203	Dut	-8.27585	Peak65079
chr2	125247712	125247722	promoter	ENSMUSG00000027203	Dut	-7.51319	Peak65079
chr2	125247723	125247742	promoter	ENSMUSG00000027203	Dut	-6.74413	Peak65079
chr2	125247743	125247755	promoter	ENSMUSG00000027203	Dut	-6.92694	Peak65079
chr2	125247762	125247772	promoter	ENSMUSG00000027203	Dut	-6.20848	Peak65079
chr2	125247781	125247812	promoter	ENSMUSG00000027203	Dut	-5.98778	Peak65079
chr2	125247830	125247850	promoter	ENSMUSG00000027203	Dut	-6.41891	Peak65079
chr2	125252373	125252390	intronic	ENSMUSG00000027203	Dut	-4.96909	Peak65080
chr2	125278411	125278422	downstream	ENSMUSG00000085797	A530010F05Rik	-5.11118	Peak65083
chr2	125278480	125278497	downstream	ENSMUSG00000085797	A530010F05Rik	-5.39313	Peak65083
chr2	125278529	125278548	downstream	ENSMUSG00000085797	A530010F05Rik	-5.3084	Peak65083
chr2	125320951	125320972	exonic	ENSMUSG00000027204	Fbn1	-5.96652	Peak65085
chr2	125320979	125320994	exonic	ENSMUSG00000027204	Fbn1	-5.24305	Peak65085
chr2	125321163	125321177	intronic	ENSMUSG00000027204	Fbn1	-4.81639	Peak65085
chr2	125321239	125321253	exonic	ENSMUSG00000027204	Fbn1	-6.73841	Peak65085
chr2	125321257	125321267	exonic	ENSMUSG00000027204	Fbn1	-5.7164	Peak65085
chr2	125321303	125321320	intronic	ENSMUSG00000027204	Fbn1	-4.83608	Peak65085
chr2	125321322	125321332	intronic	ENSMUSG00000027204	Fbn1	-5.83931	Peak65085
chr2	125331785	125331795	intronic	ENSMUSG00000027204	Fbn1	-4.7595	Peak65086
chr2	125331862	125331873	intronic	ENSMUSG00000027204	Fbn1	-4.97852	Peak65086
chr2	125334435	125334465	intronic	ENSMUSG00000027204	Fbn1	-5.82411	Peak65087
chr2	125349179	125349212	intronic	ENSMUSG00000027204	Fbn1	-7.72294	Peak65088
chr2	125349233	125349243	intronic	ENSMUSG00000027204	Fbn1	-5.1078	Peak65088
chr2	125349430	125349461	intronic	ENSMUSG00000027204	Fbn1	-5.30894	Peak65088
chr2	125355520	125355553	intronic	ENSMUSG00000027204	Fbn1	-6.10242	Peak65089
chr2	125355585	125355619	intronic	ENSMUSG00000027204	Fbn1	-5.29845	Peak65089
chr2	125355694	125355707	intronic	ENSMUSG00000027204	Fbn1	-4.79817	Peak65089
chr2	125355737	125355749	intronic	ENSMUSG00000027204	Fbn1	-5.72142	Peak65089
chr2	125355754	125355768	intronic	ENSMUSG00000027204	Fbn1	-4.79977	Peak65089
chr2	125355830	125355864	intronic	ENSMUSG00000027204	Fbn1	-6.48829	Peak65089
chr2	125355887	125355902	intronic	ENSMUSG00000027204	Fbn1	-4.80983	Peak65089
chr2	125355910	125355932	intronic	ENSMUSG00000027204	Fbn1	-5.54634	Peak65089
chr2	125355935	125355973	intronic	ENSMUSG00000027204	Fbn1	-5.95369	Peak65089
chr2	125372463	125372495	exonic	ENSMUSG00000027204	Fbn1	-4.95774	Peak65090
chr2	125440079	125440111	intronic	ENSMUSG00000027204	Fbn1	-5.00464	Peak65093
chr2	125449047	125449081	intronic	ENSMUSG00000027204	Fbn1	-5.5251	Peak65094
chr2	125449092	125449109	intronic	ENSMUSG00000027204	Fbn1	-6.43472	Peak65094
chr2	125454905	125454915	intronic	ENSMUSG00000027204	Fbn1	-5.31391	Peak65095
chr2	125454980	125454992	intronic	ENSMUSG00000027204	Fbn1	-6.99004	Peak65095
chr2	125455038	125455059	intronic	ENSMUSG00000027204	Fbn1	-8.2281	Peak65095
chr2	125455240	125455259	intronic	ENSMUSG00000027204	Fbn1	-5.71595	Peak65095
chr2	125455307	125455325	intronic	ENSMUSG00000027204	Fbn1	-5.16457	Peak65095
chr2	125470768	125470791	intronic	ENSMUSG00000027204	Fbn1	-5.30008	Peak65097
chr2	125470843	125470870	intronic	ENSMUSG00000027204	Fbn1	-5.94185	Peak65097
chr2	125470915	125470949	intronic	ENSMUSG00000027204	Fbn1	-5.59933	Peak65097
chr2	125505461	125505483	promoter	ENSMUSG00000027204	Fbn1	-5.09891	Peak65098
chr2	125505639	125505654	promoter	ENSMUSG00000027204	Fbn1	-4.97281	Peak65098
chr2	125530682	125530712	intergenic	ENSMUSG00000027204,ENSMUSG00000068394	Fbn1,Cep152	-6.31255	Peak65100
chr2	125530823	125530836	intergenic	ENSMUSG00000027204,ENSMUSG00000068394	Fbn1,Cep152	-5.21402	Peak65100
chr2	125530880	125530898	intergenic	ENSMUSG00000027204,ENSMUSG00000068394	Fbn1,Cep152	-5.96358	Peak65100
chr2	125530947	125530974	intergenic	ENSMUSG00000027204,ENSMUSG00000068394	Fbn1,Cep152	-5.03577	Peak65100
chr2	125558748	125558772	intergenic	ENSMUSG00000027204,ENSMUSG00000068394	Fbn1,Cep152	-4.9629	Peak65103
chr2	125558819	125558839	intergenic	ENSMUSG00000027204,ENSMUSG00000068394	Fbn1,Cep152	-5.14436	Peak65103
chr2	125559217	125559237	intergenic	ENSMUSG00000027204,ENSMUSG00000068394	Fbn1,Cep152	-5.33431	Peak65104
chr2	125559521	125559551	intergenic	ENSMUSG00000027204,ENSMUSG00000068394	Fbn1,Cep152	-5.33112	Peak65104
chr2	125606627	125606657	intronic	ENSMUSG00000068394	Cep152	-5.0903	Peak65105
chr2	125606843	125606859	intronic	ENSMUSG00000068394	Cep152	-5.28355	Peak65105
chr2	125612358	125612379	intronic	ENSMUSG00000068394	Cep152	-5.0478	Peak65107
chr2	125620406	125620423	intronic	ENSMUSG00000068394	Cep152	-5.22625	Peak65109
chr2	125620682	125620693	intronic	ENSMUSG00000068394	Cep152	-5.39795	Peak65109
chr2	125625034	125625053	promoter	ENSMUSG00000068394	Cep152	-8.3549	Peak65110
chr2	125625064	125625096	promoter	ENSMUSG00000068394	Cep152	-11.923	Peak65110
chr2	125625154	125625164	promoter	ENSMUSG00000068394	Cep152	-8.88116	Peak65110
chr2	125625196	125625208	promoter	ENSMUSG00000068394	Cep152	-8.12273	Peak65110
chr2	125625221	125625231	promoter	ENSMUSG00000068394	Cep152	-12.016	Peak65110
chr2	125625250	125625262	promoter	ENSMUSG00000068394	Cep152	-7.89841	Peak65110
chr2	125625270	125625287	promoter	ENSMUSG00000068394	Cep152	-8.707	Peak65110
chr2	125625298	125625314	promoter	ENSMUSG00000068394	Cep152	-6.05655	Peak65110
chr2	125625315	125625343	promoter	ENSMUSG00000068394	Cep152	-7.91849	Peak65110
chr2	125625351	125625365	promoter	ENSMUSG00000068394	Cep152	-5.6872	Peak65110
chr2	125625366	125625387	promoter	ENSMUSG00000068394	Cep152	-10.8716	Peak65110
chr2	125625400	125625423	promoter	ENSMUSG00000068394	Cep152	-8.57051	Peak65110
chr2	125648755	125648765	intronic	ENSMUSG00000035109	Shc4	-4.74634	Peak65111
chr2	125648774	125648808	intronic	ENSMUSG00000035109	Shc4	-6.63802	Peak65111
chr2	125648952	125648968	intronic	ENSMUSG00000035109	Shc4	-5.81443	Peak65111
chr2	125648979	125648989	intronic	ENSMUSG00000035109	Shc4	-5.08577	Peak65111
chr2	125660176	125660195	intronic	ENSMUSG00000035109	Shc4	-4.95451	Peak65112
chr2	125672971	125672981	intronic	ENSMUSG00000035109	Shc4	-4.82848	Peak65113
chr2	125673029	125673045	intronic	ENSMUSG00000035109	Shc4	-7.68178	Peak65113
chr2	125673097	125673116	promoter	ENSMUSG00000035109,ENSMUSG00000091337	Shc4,Eid1	-7.25552	Peak65113
chr2	125673165	125673178	promoter	ENSMUSG00000035109,ENSMUSG00000091337	Shc4,Eid1	-5.33475	Peak65113
chr2	125673200	125673216	promoter	ENSMUSG00000091337	Eid1	-5.45969	Peak65113
chr2	125673228	125673248	promoter	ENSMUSG00000091337	Eid1	-5.50719	Peak65113
chr2	125673278	125673293	promoter	ENSMUSG00000091337	Eid1	-5.66945	Peak65113
chr2	125673302	125673313	promoter	ENSMUSG00000091337	Eid1	-5.49302	Peak65113
chr2	125673340	125673363	promoter	ENSMUSG00000091337	Eid1	-5.71467	Peak65113
chr2	125673401	125673423	promoter	ENSMUSG00000091337	Eid1	-5.66188	Peak65113
chr2	125673445	125673455	promoter	ENSMUSG00000091337	Eid1	-5.7659	Peak65113
chr2	125706827	125706860	intronic	ENSMUSG00000035109	Shc4	-6.90858	Peak65115
chr2	125706961	125706993	intronic	ENSMUSG00000035109	Shc4	-5.05991	Peak65115
chr2	125716778	125716812	intronic	ENSMUSG00000035109	Shc4	-5.33908	Peak65116
chr2	125723858	125723870	promoter	ENSMUSG00000035109	Shc4	-5.57816	Peak65117
chr2	125723878	125723912	promoter	ENSMUSG00000035109	Shc4	-8.37841	Peak65117
chr2	125723959	125723974	promoter	ENSMUSG00000035109	Shc4	-5.19327	Peak65117
chr2	125724040	125724052	promoter	ENSMUSG00000035109	Shc4	-4.82895	Peak65117
chr2	125731839	125731851	intergenic	ENSMUSG00000035109,ENSMUSG00000035093	Shc4,Secisbp2l	-5.38073	Peak65118
chr2	125731917	125731950	intergenic	ENSMUSG00000035109,ENSMUSG00000035093	Shc4,Secisbp2l	-8.50446	Peak65118
chr2	125731959	125731980	intergenic	ENSMUSG00000035109,ENSMUSG00000035093	Shc4,Secisbp2l	-9.40704	Peak65118
chr2	125731981	125731992	intergenic	ENSMUSG00000035109,ENSMUSG00000035093	Shc4,Secisbp2l	-4.7599	Peak65118
chr2	125731994	125732027	intergenic	ENSMUSG00000035109,ENSMUSG00000035093	Shc4,Secisbp2l	-6.53747	Peak65118
chr2	125765112	125765131	intronic	ENSMUSG00000035093	Secisbp2l	-5.38816	Peak65119
chr2	125765183	125765204	intronic	ENSMUSG00000035093	Secisbp2l	-5.04947	Peak65119
chr2	125765222	125765254	intronic	ENSMUSG00000035093	Secisbp2l	-5.76772	Peak65119
chr2	125765263	125765288	intronic	ENSMUSG00000035093	Secisbp2l	-7.19931	Peak65119
chr2	125782530	125782549	intronic	ENSMUSG00000035093	Secisbp2l	-6.16176	Peak65120
chr2	125782551	125782580	intronic	ENSMUSG00000035093	Secisbp2l	-5.63569	Peak65120
chr2	125782593	125782613	promoter	ENSMUSG00000035093	Secisbp2l	-5.56334	Peak65120
chr2	125782615	125782625	promoter	ENSMUSG00000035093	Secisbp2l	-7.88902	Peak65120
chr2	125782627	125782662	promoter	ENSMUSG00000035093	Secisbp2l	-5.44975	Peak65120
chr2	125782663	125782689	promoter	ENSMUSG00000035093	Secisbp2l	-5.07371	Peak65120
chr2	125782696	125782707	promoter	ENSMUSG00000035093	Secisbp2l	-7.20343	Peak65120
chr2	125782720	125782739	promoter	ENSMUSG00000035093	Secisbp2l	-9.71975	Peak65120
chr2	125782751	125782785	promoter	ENSMUSG00000035093	Secisbp2l	-8.97029	Peak65120
chr2	125782805	125782817	promoter	ENSMUSG00000035093	Secisbp2l	-5.77098	Peak65120
chr2	125782833	125782857	promoter	ENSMUSG00000035093	Secisbp2l	-8.96871	Peak65120
chr2	125782858	125782868	promoter	ENSMUSG00000035093	Secisbp2l	-5.47981	Peak65120
chr2	125809753	125809771	intergenic	ENSMUSG00000035093,ENSMUSG00000027206	Secisbp2l,Cops2	-5.29523	Peak65123
chr2	125809911	125809930	intergenic	ENSMUSG00000035093,ENSMUSG00000027206	Secisbp2l,Cops2	-5.12104	Peak65123
chr2	125810009	125810037	intergenic	ENSMUSG00000035093,ENSMUSG00000027206	Secisbp2l,Cops2	-5.77759	Peak65123
chr2	125814344	125814374	intergenic	ENSMUSG00000035093,ENSMUSG00000027206	Secisbp2l,Cops2	-5.56232	Peak65124
chr2	125858946	125858964	promoter	ENSMUSG00000027206	Cops2	-6.09007	Peak65127
chr2	125858978	125858997	promoter	ENSMUSG00000027206	Cops2	-5.0265	Peak65127
chr2	125859020	125859031	promoter	ENSMUSG00000027206	Cops2	-8.13354	Peak65127
chr2	125859034	125859054	promoter	ENSMUSG00000027206	Cops2	-6.51122	Peak65127
chr2	125859075	125859105	promoter	ENSMUSG00000027206	Cops2	-7.66263	Peak65127
chr2	125859120	125859130	promoter	ENSMUSG00000027207	Galk2	-11.3381	Peak65127
chr2	125859135	125859147	promoter	ENSMUSG00000027207	Galk2	-10.7523	Peak65127
chr2	125859159	125859180	promoter	ENSMUSG00000027207	Galk2	-7.22819	Peak65127
chr2	125859181	125859213	promoter	ENSMUSG00000027207	Galk2	-6.13451	Peak65127
chr2	125859221	125859237	promoter	ENSMUSG00000027207	Galk2	-6.5176	Peak65127
chr2	125866196	125866217	promoter	ENSMUSG00000027207	Galk2	-4.86024	Peak65128
chr2	125886371	125886402	intronic	ENSMUSG00000027207	Galk2	-5.3127	Peak65129
chr2	125886516	125886532	intronic	ENSMUSG00000027207	Galk2	-4.8327	Peak65129
chr2	125914394	125914424	intronic	ENSMUSG00000027207	Galk2	-6.61172	Peak65130
chr2	125914481	125914500	intronic	ENSMUSG00000027207	Galk2	-4.92606	Peak65130
chr2	125914511	125914527	intronic	ENSMUSG00000027207	Galk2	-4.75915	Peak65130
chr2	125914668	125914693	intronic	ENSMUSG00000027207	Galk2	-4.83173	Peak65130
chr2	125939367	125939392	intronic	ENSMUSG00000027207	Galk2	-4.91704	Peak65131
chr2	125939443	125939463	intronic	ENSMUSG00000027207	Galk2	-6.37538	Peak65131
chr2	125939611	125939642	intronic	ENSMUSG00000027207	Galk2	-5.2284	Peak65131
chr2	125941210	125941226	intronic	ENSMUSG00000027207	Galk2	-5.20118	Peak65132
chr2	125941277	125941291	intronic	ENSMUSG00000027207	Galk2	-6.0364	Peak65132
chr2	125941397	125941411	intronic	ENSMUSG00000027207	Galk2	-4.82516	Peak65132
chr2	125941435	125941461	intronic	ENSMUSG00000027207	Galk2	-5.43153	Peak65132
chr2	126034545	126034572	intronic	ENSMUSG00000027209	Fam227b	-6.25783	Peak65134
chr2	126034612	126034645	intronic	ENSMUSG00000027209	Fam227b	-5.08755	Peak65134
chr2	126034660	126034677	promoter	ENSMUSG00000027208	Fgf7	-5.01879	Peak65134
chr2	126034687	126034715	promoter	ENSMUSG00000027208	Fgf7	-6.56259	Peak65134
chr2	126039813	126039839	intronic	ENSMUSG00000027208,ENSMUSG00000027209	Fgf7,Fam227b	-5.16582	Peak65135
chr2	126053430	126053456	intronic	ENSMUSG00000027208,ENSMUSG00000027209	Fgf7,Fam227b	-5.35757	Peak65136
chr2	126053465	126053506	intronic	ENSMUSG00000027208,ENSMUSG00000027209	Fgf7,Fam227b	-6.63297	Peak65136
chr2	126063000	126063033	intronic	ENSMUSG00000027208,ENSMUSG00000027209	Fgf7,Fam227b	-9.97793	Peak65137
chr2	126151943	126151966	promoter	ENSMUSG00000027209	Fam227b	-4.80324	Peak65138
chr2	126151979	126152009	promoter	ENSMUSG00000027209	Fam227b	-6.07957	Peak65138
chr2	126152024	126152037	promoter	ENSMUSG00000023330,ENSMUSG00000027209	Dtwd1,Fam227b	-6.46767	Peak65138
chr2	126152070	126152088	promoter	ENSMUSG00000023330,ENSMUSG00000027209	Dtwd1,Fam227b	-5.84983	Peak65138
chr2	126152092	126152108	promoter	ENSMUSG00000023330,ENSMUSG00000027209	Dtwd1,Fam227b	-11.2865	Peak65138
chr2	126152120	126152130	promoter	ENSMUSG00000023330,ENSMUSG00000027209	Dtwd1,Fam227b	-5.77194	Peak65138
chr2	126152141	126152151	promoter	ENSMUSG00000023330	Dtwd1	-7.02319	Peak65138
chr2	126152158	126152179	promoter	ENSMUSG00000023330	Dtwd1	-9.27271	Peak65138
chr2	126152194	126152216	promoter	ENSMUSG00000023330	Dtwd1	-8.37439	Peak65138
chr2	126152217	126152247	intronic	ENSMUSG00000023330	Dtwd1	-9.55598	Peak65138
chr2	126152255	126152283	intronic	ENSMUSG00000023330	Dtwd1	-7.47246	Peak65138
chr2	126152311	126152323	intronic	ENSMUSG00000023330	Dtwd1	-5.2776	Peak65138
chr2	126152335	126152367	intronic	ENSMUSG00000023330	Dtwd1	-8.52358	Peak65138
chr2	126152377	126152399	intronic	ENSMUSG00000023330	Dtwd1	-7.04137	Peak65138
chr2	126152408	126152420	intronic	ENSMUSG00000023330	Dtwd1	-5.24221	Peak65138
chr2	126232024	126232041	intergenic	ENSMUSG00000090353,ENSMUSG00000089480	Gm17555,Gm24739	-4.93074	Peak65139
chr2	126232117	126232141	intergenic	ENSMUSG00000090353,ENSMUSG00000089480	Gm17555,Gm24739	-4.86847	Peak65139
chr2	126303578	126303611	intergenic	ENSMUSG00000089480,ENSMUSG00000060131	Gm24739,Atp8b4	-5.32018	Peak65142
chr2	126363170	126363191	intronic	ENSMUSG00000060131	Atp8b4	-4.88449	Peak65146
chr2	126363242	126363270	intronic	ENSMUSG00000060131	Atp8b4	-5.44668	Peak65146
chr2	126363279	126363300	intronic	ENSMUSG00000060131	Atp8b4	-6.61515	Peak65146
chr2	126363329	126363346	intronic	ENSMUSG00000060131	Atp8b4	-4.86318	Peak65146
chr2	126363404	126363420	intronic	ENSMUSG00000060131	Atp8b4	-5.53539	Peak65146
chr2	126425006	126425039	intronic	ENSMUSG00000060131	Atp8b4	-5.57253	Peak65147
chr2	126425154	126425183	intronic	ENSMUSG00000060131	Atp8b4	-4.82807	Peak65147
chr2	126429370	126429399	intronic	ENSMUSG00000060131	Atp8b4	-5.43791	Peak65148
chr2	126429417	126429429	intronic	ENSMUSG00000060131	Atp8b4	-5.32555	Peak65148
chr2	126429432	126429442	intronic	ENSMUSG00000060131	Atp8b4	-5.37363	Peak65148
chr2	126520990	126521005	downstream	ENSMUSG00000097458	Gm26697	-5.56369	Peak65150
chr2	126521092	126521130	downstream	ENSMUSG00000097458	Gm26697	-5.4444	Peak65150
chr2	126553069	126553093	promoter	ENSMUSG00000027359	Slc27a2	-4.7442	Peak65151
chr2	126553329	126553360	promoter	ENSMUSG00000027359,ENSMUSG00000097458	Slc27a2,Gm26697	-5.79386	Peak65151
chr2	126594025	126594035	exonic	ENSMUSG00000027360	Hdc	-4.83415	Peak65152
chr2	126594046	126594067	exonic	ENSMUSG00000027360	Hdc	-5.53076	Peak65152
chr2	126594226	126594259	exonic	ENSMUSG00000027360	Hdc	-4.83935	Peak65152
chr2	126604423	126604449	exonic	ENSMUSG00000027360	Hdc	-5.37761	Peak65153
chr2	126675201	126675224	intronic	ENSMUSG00000027361	Gabpb1	-6.12338	Peak65155
chr2	126675257	126675267	intronic	ENSMUSG00000027361	Gabpb1	-5.57795	Peak65155
chr2	126675275	126675303	promoter	ENSMUSG00000027361	Gabpb1	-8.52768	Peak65155
chr2	126675304	126675333	promoter	ENSMUSG00000027361	Gabpb1	-5.75017	Peak65155
chr2	126675351	126675379	promoter	ENSMUSG00000027361	Gabpb1	-8.83028	Peak65155
chr2	126675415	126675430	promoter	ENSMUSG00000027361	Gabpb1	-5.08893	Peak65155
chr2	126675445	126675462	promoter	ENSMUSG00000027361	Gabpb1	-7.4378	Peak65155
chr2	126675481	126675493	promoter	ENSMUSG00000027361	Gabpb1	-6.16803	Peak65155
chr2	126675524	126675536	promoter	ENSMUSG00000027361	Gabpb1	-5.54152	Peak65155
chr2	126675544	126675556	promoter	ENSMUSG00000027361	Gabpb1	-7.0378	Peak65155
chr2	126675557	126675568	promoter	ENSMUSG00000027361	Gabpb1	-6.50845	Peak65155
chr2	126707129	126707148	promoter;downstream	ENSMUSG00000027363;ENSMUSG00000027364	Usp8;Usp50	-6.21415	Peak65156
chr2	126707159	126707175	promoter;downstream	ENSMUSG00000027363;ENSMUSG00000027364	Usp8;Usp50	-10.316	Peak65156
chr2	126707193	126707229	promoter;downstream	ENSMUSG00000027363;ENSMUSG00000027364	Usp8;Usp50	-8.63704	Peak65156
chr2	126707232	126707250	promoter;downstream	ENSMUSG00000027363;ENSMUSG00000027364	Usp8;Usp50	-7.97735	Peak65156
chr2	126707258	126707294	promoter;downstream	ENSMUSG00000027363;ENSMUSG00000027364	Usp8;Usp50	-7.38078	Peak65156
chr2	126707333	126707356	promoter	ENSMUSG00000027363	Usp8	-8.88915	Peak65156
chr2	126707369	126707390	promoter	ENSMUSG00000027363	Usp8	-9.47509	Peak65156
chr2	126707398	126707435	promoter	ENSMUSG00000027363	Usp8	-7.38043	Peak65156
chr2	126707437	126707463	promoter	ENSMUSG00000027363	Usp8	-5.25164	Peak65156
chr2	126707471	126707488	promoter	ENSMUSG00000027363	Usp8	-6.02525	Peak65156
chr2	126782657	126782687	intronic	ENSMUSG00000027364	Usp50	-5.55468	Peak65157
chr2	126798910	126798939	intronic	ENSMUSG00000027365	Trpm7	-4.80119	Peak65158
chr2	126875884	126875896	intronic	ENSMUSG00000027365	Trpm7	-5.03145	Peak65160
chr2	126875927	126875949	intronic	ENSMUSG00000027365	Trpm7	-6.11737	Peak65160
chr2	126875958	126875971	intronic	ENSMUSG00000027365	Trpm7	-6.3864	Peak65160
chr2	126875975	126875992	promoter	ENSMUSG00000027365	Trpm7	-7.11045	Peak65160
chr2	126876015	126876030	promoter	ENSMUSG00000027365	Trpm7	-5.23467	Peak65160
chr2	126876044	126876083	promoter	ENSMUSG00000027365	Trpm7	-6.19686	Peak65160
chr2	126876091	126876108	promoter	ENSMUSG00000027365	Trpm7	-6.06512	Peak65160
chr2	126876132	126876143	promoter	ENSMUSG00000027365	Trpm7	-5.91604	Peak65160
chr2	126876148	126876158	promoter	ENSMUSG00000027365	Trpm7	-5.43478	Peak65160
chr2	126876159	126876185	promoter	ENSMUSG00000027365	Trpm7	-7.1189	Peak65160
chr2	126876187	126876197	promoter	ENSMUSG00000027365	Trpm7	-7.60512	Peak65160
chr2	126876203	126876218	promoter	ENSMUSG00000027365	Trpm7	-8.65965	Peak65160
chr2	126876225	126876263	promoter	ENSMUSG00000027365	Trpm7	-10.6364	Peak65160
chr2	126876269	126876293	promoter	ENSMUSG00000027365	Trpm7	-9.45041	Peak65160
chr2	126932953	126932987	promoter	ENSMUSG00000027366	Sppl2a	-6.41063	Peak65161
chr2	126933000	126933013	promoter	ENSMUSG00000027366	Sppl2a	-6.36136	Peak65161
chr2	126933039	126933060	promoter	ENSMUSG00000027366	Sppl2a	-4.88736	Peak65161
chr2	126933067	126933077	promoter	ENSMUSG00000027366	Sppl2a	-4.92231	Peak65161
chr2	126933149	126933183	promoter	ENSMUSG00000027366	Sppl2a	-9.11227	Peak65161
chr2	126933219	126933253	promoter	ENSMUSG00000027366	Sppl2a	-7.17668	Peak65161
chr2	126996748	126996770	intergenic	ENSMUSG00000027366,ENSMUSG00000001998	Sppl2a,Ap4e1	-5.44043	Peak65162
chr2	126996886	126996902	intergenic	ENSMUSG00000027366,ENSMUSG00000001998	Sppl2a,Ap4e1	-4.75771	Peak65162
chr2	126996936	126996968	intergenic	ENSMUSG00000027366,ENSMUSG00000001998	Sppl2a,Ap4e1	-5.92976	Peak65162
chr2	126997087	126997115	intergenic	ENSMUSG00000027366,ENSMUSG00000001998	Sppl2a,Ap4e1	-4.85317	Peak65162
chr2	127006785	127006797	promoter	ENSMUSG00000001998	Ap4e1	-5.49419	Peak65163
chr2	127006839	127006873	promoter	ENSMUSG00000001998	Ap4e1	-7.23497	Peak65163
chr2	127006876	127006897	promoter	ENSMUSG00000001998	Ap4e1	-6.31949	Peak65163
chr2	127007004	127007035	promoter	ENSMUSG00000001998	Ap4e1	-6.70386	Peak65163
chr2	127008616	127008627	promoter	ENSMUSG00000001998	Ap4e1	-6.62611	Peak65164
chr2	127008630	127008649	promoter	ENSMUSG00000001998	Ap4e1	-6.0325	Peak65164
chr2	127008668	127008693	promoter	ENSMUSG00000001998	Ap4e1	-7.92586	Peak65164
chr2	127008697	127008709	promoter	ENSMUSG00000001998	Ap4e1	-8.06338	Peak65164
chr2	127008714	127008729	promoter	ENSMUSG00000001998	Ap4e1	-6.5682	Peak65164
chr2	127008787	127008797	promoter	ENSMUSG00000001998	Ap4e1	-5.23854	Peak65164
chr2	127008862	127008872	promoter	ENSMUSG00000001998	Ap4e1	-5.32463	Peak65164
chr2	127008876	127008888	promoter	ENSMUSG00000001998	Ap4e1	-4.79636	Peak65164
chr2	127008908	127008925	intronic	ENSMUSG00000001998	Ap4e1	-5.03043	Peak65164
chr2	127008963	127008997	intronic	ENSMUSG00000001998	Ap4e1	-5.67468	Peak65164
chr2	127009008	127009020	intronic	ENSMUSG00000001998	Ap4e1	-4.86802	Peak65164
chr2	127070440	127070458	promoter	ENSMUSG00000001999	Blvra	-4.90021	Peak65165
chr2	127070547	127070572	promoter	ENSMUSG00000001999	Blvra	-9.05235	Peak65165
chr2	127070589	127070599	promoter	ENSMUSG00000001999	Blvra	-9.26703	Peak65165
chr2	127070601	127070612	promoter	ENSMUSG00000001999	Blvra	-8.38829	Peak65165
chr2	127070663	127070674	promoter	ENSMUSG00000001999	Blvra	-8.58493	Peak65165
chr2	127070687	127070724	promoter	ENSMUSG00000001999	Blvra	-7.4382	Peak65165
chr2	127070742	127070766	intronic	ENSMUSG00000001999	Blvra	-9.14766	Peak65165
chr2	127070768	127070795	intronic	ENSMUSG00000001999	Blvra	-6.71097	Peak65165
chr2	127070834	127070871	intronic	ENSMUSG00000001999	Blvra	-6.1719	Peak65165
chr2	127070886	127070913	intronic	ENSMUSG00000001999	Blvra	-7.31235	Peak65165
chr2	127133805	127133851	promoter	ENSMUSG00000034906	Ncaph	-5.56616	Peak65166
chr2	127133891	127133918	promoter	ENSMUSG00000034906	Ncaph	-6.35376	Peak65166
chr2	127133927	127133946	promoter	ENSMUSG00000034906	Ncaph	-8.91939	Peak65166
chr2	127133957	127133969	promoter	ENSMUSG00000034906	Ncaph	-4.87332	Peak65166
chr2	127133971	127133984	promoter	ENSMUSG00000034906	Ncaph	-6.39054	Peak65166
chr2	127134002	127134031	promoter	ENSMUSG00000034906	Ncaph	-6.30456	Peak65166
chr2	127134069	127134096	promoter	ENSMUSG00000034906	Ncaph	-5.49169	Peak65166
chr2	127134131	127134161	promoter	ENSMUSG00000034906	Ncaph	-5.52278	Peak65166
chr2	127137063	127137094	downstream	ENSMUSG00000074825	Itpripl1	-4.94064	Peak65167
chr2	127137106	127137123	downstream	ENSMUSG00000074825	Itpripl1	-6.31973	Peak65167
chr2	127137140	127137163	downstream	ENSMUSG00000074825	Itpripl1	-5.10677	Peak65167
chr2	127137172	127137194	downstream	ENSMUSG00000074825	Itpripl1	-5.00631	Peak65167
chr2	127137303	127137336	downstream	ENSMUSG00000074825	Itpripl1	-5.16023	Peak65167
chr2	127143410	127143437	promoter	ENSMUSG00000074825	Itpripl1	-4.95023	Peak65168
chr2	127143452	127143476	promoter	ENSMUSG00000074825	Itpripl1	-6.57717	Peak65168
chr2	127143477	127143489	promoter	ENSMUSG00000074825	Itpripl1	-5.70488	Peak65168
chr2	127182808	127182841	intergenic	ENSMUSG00000074825,ENSMUSG00000044145	Itpripl1,1810024B03Rik	-5.27828	Peak65169
chr2	127182852	127182866	intergenic	ENSMUSG00000074825,ENSMUSG00000044145	Itpripl1,1810024B03Rik	-5.1822	Peak65169
chr2	127182878	127182890	intergenic	ENSMUSG00000074825,ENSMUSG00000044145	Itpripl1,1810024B03Rik	-6.0921	Peak65169
chr2	127182907	127182919	intergenic	ENSMUSG00000074825,ENSMUSG00000044145	Itpripl1,1810024B03Rik	-5.80793	Peak65169
chr2	127182946	127182973	intergenic	ENSMUSG00000074825,ENSMUSG00000044145	Itpripl1,1810024B03Rik	-8.8206	Peak65169
chr2	127182981	127183008	intergenic	ENSMUSG00000074825,ENSMUSG00000044145	Itpripl1,1810024B03Rik	-6.05755	Peak65169
chr2	127183022	127183048	intergenic	ENSMUSG00000074825,ENSMUSG00000044145	Itpripl1,1810024B03Rik	-6.2419	Peak65169
chr2	127208139	127208170	intronic	ENSMUSG00000044145	1810024B03Rik	-9.18341	Peak65170
chr2	127208174	127208200	promoter	ENSMUSG00000044145	1810024B03Rik	-6.14925	Peak65170
chr2	127208213	127208237	promoter	ENSMUSG00000044145	1810024B03Rik	-10.5308	Peak65170
chr2	127208249	127208272	promoter	ENSMUSG00000044145	1810024B03Rik	-11.7771	Peak65170
chr2	127208281	127208304	promoter	ENSMUSG00000003660,ENSMUSG00000044145	Snrnp200,1810024B03Rik	-6.06246	Peak65170
chr2	127208326	127208341	promoter	ENSMUSG00000003660,ENSMUSG00000044145	Snrnp200,1810024B03Rik	-7.33823	Peak65170
chr2	127208483	127208494	promoter	ENSMUSG00000003660	Snrnp200	-6.15866	Peak65170
chr2	127208498	127208532	promoter	ENSMUSG00000003660	Snrnp200	-5.21818	Peak65170
chr2	127208537	127208562	promoter	ENSMUSG00000003660	Snrnp200	-5.29056	Peak65170
chr2	127247877	127247902	promoter	ENSMUSG00000003662,ENSMUSG00000034850	Ciao1,Tmem127	-9.2441	Peak65171
chr2	127247911	127247921	promoter	ENSMUSG00000034850	Tmem127	-8.40937	Peak65171
chr2	127247943	127247955	promoter	ENSMUSG00000034850	Tmem127	-5.0101	Peak65171
chr2	127247957	127247968	promoter	ENSMUSG00000034850	Tmem127	-5.58399	Peak65171
chr2	127247969	127247980	promoter	ENSMUSG00000034850	Tmem127	-5.31296	Peak65171
chr2	127247994	127248011	promoter	ENSMUSG00000034850	Tmem127	-5.44997	Peak65171
chr2	127248019	127248030	promoter	ENSMUSG00000034850	Tmem127	-5.84072	Peak65171
chr2	127248033	127248043	promoter	ENSMUSG00000034850	Tmem127	-7.03361	Peak65171
chr2	127248056	127248070	promoter	ENSMUSG00000034850	Tmem127	-4.86931	Peak65171
chr2	127248082	127248102	promoter	ENSMUSG00000034850	Tmem127	-4.78606	Peak65171
chr2	127270087	127270098	promoter	ENSMUSG00000027367,ENSMUSG00000103957	Stard7,Gm10766	-5.56425	Peak65173
chr2	127270110	127270122	promoter	ENSMUSG00000027367,ENSMUSG00000103957	Stard7,Gm10766	-8.63776	Peak65173
chr2	127270125	127270155	promoter	ENSMUSG00000027367,ENSMUSG00000103957	Stard7,Gm10766	-7.36406	Peak65173
chr2	127270164	127270176	promoter	ENSMUSG00000027367,ENSMUSG00000103957	Stard7,Gm10766	-8.71392	Peak65173
chr2	127270186	127270222	promoter	ENSMUSG00000027367	Stard7	-7.49854	Peak65173
chr2	127270235	127270246	promoter	ENSMUSG00000027367	Stard7	-5.43047	Peak65173
chr2	127270254	127270265	promoter	ENSMUSG00000027367	Stard7	-5.27553	Peak65173
chr2	127270274	127270327	promoter	ENSMUSG00000027367	Stard7	-6.96956	Peak65173
chr2	127270340	127270381	promoter	ENSMUSG00000027367	Stard7	-7.62305	Peak65173
chr2	127270411	127270422	promoter	ENSMUSG00000027367	Stard7	-5.71564	Peak65173
chr2	127270423	127270433	promoter	ENSMUSG00000027367	Stard7	-4.95759	Peak65173
chr2	127270478	127270508	promoter	ENSMUSG00000027367	Stard7	-5.15442	Peak65173
chr2	127270537	127270566	promoter	ENSMUSG00000027367	Stard7	-5.85063	Peak65173
chr2	127274878	127274900	intronic	ENSMUSG00000027367	Stard7	-4.8469	Peak65174
chr2	127275069	127275090	intronic	ENSMUSG00000027367	Stard7	-5.3105	Peak65174
chr2	127310604	127310636	intergenic	ENSMUSG00000027367,ENSMUSG00000027368	Stard7,Dusp2	-4.87134	Peak65175
chr2	127336269	127336281	promoter	ENSMUSG00000027368	Dusp2	-5.17478	Peak65177
chr2	127336329	127336341	promoter	ENSMUSG00000027368	Dusp2	-4.90254	Peak65177
chr2	127362598	127362620	promoter	ENSMUSG00000058620	Adra2b	-6.7417	Peak65178
chr2	127362809	127362833	promoter	ENSMUSG00000058620	Adra2b	-5.29806	Peak65178
chr2	127444237	127444250	intronic	ENSMUSG00000027371	Fahd2a	-5.21184	Peak65180
chr2	127444266	127444298	intronic	ENSMUSG00000027371	Fahd2a	-6.93051	Peak65180
chr2	127444324	127444342	intronic	ENSMUSG00000027371	Fahd2a	-4.89503	Peak65180
chr2	127444464	127444476	promoter	ENSMUSG00000027371	Fahd2a	-5.28789	Peak65180
chr2	127444518	127444545	promoter	ENSMUSG00000027371	Fahd2a	-5.24805	Peak65180
chr2	127444557	127444569	promoter	ENSMUSG00000027371	Fahd2a	-7.97197	Peak65180
chr2	127444621	127444631	promoter	ENSMUSG00000027371	Fahd2a	-5.41703	Peak65180
chr2	127444698	127444719	promoter	ENSMUSG00000027371	Fahd2a	-4.86377	Peak65180
chr2	127454954	127454972	downstream	ENSMUSG00000079056	Kcnip3	#NAME?	Peak65182
chr2	127455024	127455056	downstream	ENSMUSG00000079056	Kcnip3	-7.84069	Peak65182
chr2	127455091	127455119	downstream	ENSMUSG00000079056	Kcnip3	-4.82597	Peak65182
chr2	127455131	127455159	downstream	ENSMUSG00000079056	Kcnip3	-13.7941	Peak65182
chr2	127462322	127462354	intronic	ENSMUSG00000079056	Kcnip3	-5.04527	Peak65183
chr2	127462424	127462436	intronic	ENSMUSG00000079056	Kcnip3	-6.14255	Peak65183
chr2	127462441	127462482	intronic	ENSMUSG00000079056	Kcnip3	-5.62624	Peak65183
chr2	127462499	127462512	intronic	ENSMUSG00000079056	Kcnip3	-4.80389	Peak65183
chr2	127462517	127462530	intronic	ENSMUSG00000079056	Kcnip3	-5.29643	Peak65183
chr2	127462570	127462604	intronic	ENSMUSG00000079056	Kcnip3	-5.92944	Peak65183
chr2	127503880	127503906	intronic	ENSMUSG00000079056	Kcnip3	-6.02461	Peak65187
chr2	127504021	127504046	intronic	ENSMUSG00000079056	Kcnip3	-5.04345	Peak65187
chr2	127504097	127504118	intronic	ENSMUSG00000079056	Kcnip3	-5.12683	Peak65187
chr2	127504132	127504154	intronic	ENSMUSG00000079056	Kcnip3	-5.41836	Peak65187
chr2	127507234	127507261	intronic	ENSMUSG00000079056	Kcnip3	-5.17169	Peak65188
chr2	127507302	127507336	intronic	ENSMUSG00000079056	Kcnip3	-5.78403	Peak65188
chr2	127507342	127507360	intronic	ENSMUSG00000079056	Kcnip3	-5.08285	Peak65188
chr2	127507368	127507385	intronic	ENSMUSG00000079056	Kcnip3	-6.27344	Peak65188
chr2	127507433	127507444	intronic	ENSMUSG00000079056	Kcnip3	-5.49194	Peak65188
chr2	127522061	127522084	promoter	ENSMUSG00000079056	Kcnip3	-5.64804	Peak65190
chr2	127522086	127522096	promoter	ENSMUSG00000079056	Kcnip3	-4.76602	Peak65190
chr2	127522194	127522224	promoter	ENSMUSG00000079056	Kcnip3	-10.7015	Peak65190
chr2	127559444	127559479	intergenic	ENSMUSG00000027376,ENSMUSG00000083648	Prom2,Gm14229	-5.66772	Peak65193
chr2	127559525	127559535	intergenic	ENSMUSG00000027376,ENSMUSG00000083648	Prom2,Gm14229	-5.32996	Peak65193
chr2	127559542	127559554	intergenic	ENSMUSG00000027376,ENSMUSG00000083648	Prom2,Gm14229	-6.51939	Peak65193
chr2	127559556	127559616	intergenic	ENSMUSG00000027376,ENSMUSG00000083648	Prom2,Gm14229	-7.45736	Peak65193
chr2	127559633	127559660	intergenic	ENSMUSG00000027376,ENSMUSG00000083648	Prom2,Gm14229	-9.43566	Peak65193
chr2	127559669	127559680	intergenic	ENSMUSG00000027376,ENSMUSG00000083648	Prom2,Gm14229	-5.12526	Peak65193
chr2	127559684	127559700	intergenic	ENSMUSG00000027376,ENSMUSG00000083648	Prom2,Gm14229	-4.86637	Peak65193
chr2	127559801	127559816	intergenic	ENSMUSG00000027376,ENSMUSG00000083648	Prom2,Gm14229	-5.46702	Peak65193
chr2	127584469	127584494	intronic	ENSMUSG00000034800	Zfp661	-5.09557	Peak65195
chr2	127584639	127584651	promoter	ENSMUSG00000034800	Zfp661	-5.15226	Peak65195
chr2	127584676	127584709	promoter	ENSMUSG00000034800	Zfp661	-10.0775	Peak65195
chr2	127584752	127584775	promoter	ENSMUSG00000034800	Zfp661	-7.89853	Peak65195
chr2	127584780	127584792	promoter	ENSMUSG00000034800	Zfp661	-5.29707	Peak65195
chr2	127584799	127584818	promoter	ENSMUSG00000034800	Zfp661	-5.94455	Peak65195
chr2	127584888	127584909	intronic	ENSMUSG00000034800	Zfp661	-4.87694	Peak65195
chr2	127587146	127587170	promoter	ENSMUSG00000027374,ENSMUSG00000034800	Mrps5,Zfp661	-5.85542	Peak65196
chr2	127587186	127587201	promoter	ENSMUSG00000027374,ENSMUSG00000034800	Mrps5,Zfp661	-6.37508	Peak65196
chr2	127587334	127587351	promoter	ENSMUSG00000027374	Mrps5	-5.28469	Peak65196
chr2	127587378	127587388	promoter	ENSMUSG00000027374	Mrps5	-6.10757	Peak65196
chr2	127587392	127587433	promoter	ENSMUSG00000027374	Mrps5	-5.42585	Peak65196
chr2	127587435	127587445	promoter	ENSMUSG00000027374	Mrps5	-6.366	Peak65196
chr2	127587446	127587462	promoter	ENSMUSG00000027374	Mrps5	-5.81046	Peak65196
chr2	127608370	127608392	downstream	ENSMUSG00000027374	Mrps5	-5.76617	Peak65197
chr2	127608431	127608460	downstream	ENSMUSG00000027374	Mrps5	-4.75491	Peak65197
chr2	127608507	127608529	downstream	ENSMUSG00000027374	Mrps5	-5.60248	Peak65197
chr2	127656212	127656223	promoter	ENSMUSG00000027375	Mal	-5.26668	Peak65198
chr2	127656309	127656333	promoter	ENSMUSG00000027375	Mal	-5.37946	Peak65198
chr2	127668024	127668035	intergenic	ENSMUSG00000027375,ENSMUSG00000089264	Mal,Gm22889	-5.27624	Peak65199
chr2	127684162	127684173	intergenic	ENSMUSG00000089264,ENSMUSG00000084006	Gm22889,Gm14245	-5.51966	Peak65200
chr2	127722466	127722487	intronic	ENSMUSG00000027377	Mall	-6.1924	Peak65201
chr2	127722510	127722521	intronic	ENSMUSG00000027377	Mall	-5.39362	Peak65201
chr2	127722580	127722595	intronic	ENSMUSG00000027377	Mall	-6.98916	Peak65201
chr2	127722602	127722621	intronic	ENSMUSG00000027377	Mall	-5.21621	Peak65201
chr2	127722714	127722726	intronic	ENSMUSG00000027377	Mall	-5.78349	Peak65201
chr2	127722755	127722785	intronic	ENSMUSG00000027377	Mall	-10.289	Peak65201
chr2	127722809	127722842	intronic	ENSMUSG00000027377	Mall	-5.5741	Peak65201
chr2	127735672	127735702	intergenic	ENSMUSG00000027377,ENSMUSG00000027378	Mall,Nphp1	-5.03857	Peak65202
chr2	127788790	127788812	promoter	ENSMUSG00000027378	Nphp1	-4.97207	Peak65203
chr2	127788855	127788865	promoter	ENSMUSG00000027378	Nphp1	-6.82479	Peak65203
chr2	127788869	127788879	promoter	ENSMUSG00000027378	Nphp1	-5.76215	Peak65203
chr2	127788956	127788966	promoter	ENSMUSG00000027378	Nphp1	-4.88186	Peak65203
chr2	127788981	127789013	promoter	ENSMUSG00000027378	Nphp1	-6.93581	Peak65203
chr2	127789059	127789093	promoter	ENSMUSG00000027378	Nphp1	-5.97274	Peak65203
chr2	127792261	127792282	UTR3	ENSMUSG00000051319	1500011K16Rik	-5.51675	Peak65204
chr2	127792299	127792326	promoter	ENSMUSG00000051319	1500011K16Rik	-5.95955	Peak65204
chr2	127792382	127792396	promoter	ENSMUSG00000051319	1500011K16Rik	-5.46465	Peak65204
chr2	127792487	127792502	promoter	ENSMUSG00000051319	1500011K16Rik	-5.65957	Peak65204
chr2	127792544	127792586	promoter	ENSMUSG00000051319	1500011K16Rik	-6.07214	Peak65204
chr2	127831868	127831887	promoter	ENSMUSG00000027379	Bub1	-4.76941	Peak65205
chr2	127831910	127831930	promoter	ENSMUSG00000027379	Bub1	-5.64672	Peak65205
chr2	127831937	127831964	promoter	ENSMUSG00000027379	Bub1	-5.80681	Peak65205
chr2	127831979	127832012	promoter	ENSMUSG00000027379	Bub1	-7.53796	Peak65205
chr2	127832100	127832132	promoter	ENSMUSG00000027379	Bub1	-6.11417	Peak65205
chr2	127832155	127832187	promoter	ENSMUSG00000027379	Bub1	-5.92453	Peak65205
chr2	127855009	127855039	intronic	ENSMUSG00000027380	Acoxl	-4.77961	Peak65207
chr2	127889507	127889533	intronic	ENSMUSG00000027380	Acoxl	-5.67392	Peak65208
chr2	127889580	127889610	intronic	ENSMUSG00000027380	Acoxl	-5.18152	Peak65208
chr2	127889652	127889680	intronic	ENSMUSG00000027380	Acoxl	-8.22484	Peak65208
chr2	127889686	127889707	intronic	ENSMUSG00000027380	Acoxl	-5.02411	Peak65208
chr2	127894911	127894952	intronic	ENSMUSG00000027380	Acoxl	-5.63873	Peak65209
chr2	127894956	127894974	intronic	ENSMUSG00000027380	Acoxl	-5.22727	Peak65209
chr2	127895075	127895085	intronic	ENSMUSG00000027380	Acoxl	-4.76777	Peak65209
chr2	127895095	127895112	intronic	ENSMUSG00000027380	Acoxl	-5.42002	Peak65209
chr2	127895171	127895183	intronic	ENSMUSG00000027380	Acoxl	-6.40744	Peak65209
chr2	127895195	127895207	intronic	ENSMUSG00000027380	Acoxl	-5.14665	Peak65209
chr2	127897726	127897757	intronic	ENSMUSG00000027380	Acoxl	-5.35996	Peak65210
chr2	127897988	127898005	intronic	ENSMUSG00000027380	Acoxl	-5.03142	Peak65210
chr2	127960878	127960899	intronic	ENSMUSG00000027380	Acoxl	-5.52673	Peak65211
chr2	127960907	127960920	intronic	ENSMUSG00000027380	Acoxl	-5.3964	Peak65211
chr2	127960935	127960969	intronic	ENSMUSG00000027380	Acoxl	-6.27101	Peak65211
chr2	127961283	127961329	intronic	ENSMUSG00000027380	Acoxl	-5.51944	Peak65212
chr2	127961596	127961623	intronic	ENSMUSG00000027380	Acoxl	-4.86711	Peak65212
chr2	127962016	127962036	intronic	ENSMUSG00000027380	Acoxl	-5.46114	Peak65213
chr2	127962175	127962185	intronic	ENSMUSG00000027380	Acoxl	-5.97124	Peak65213
chr2	127962261	127962280	intronic	ENSMUSG00000027380	Acoxl	-5.48361	Peak65213
chr2	127962346	127962376	intronic	ENSMUSG00000027380	Acoxl	-4.92977	Peak65213
chr2	128006729	128006763	intronic	ENSMUSG00000027380	Acoxl	-8.74828	Peak65215
chr2	128006803	128006816	intronic	ENSMUSG00000027380	Acoxl	-4.86825	Peak65215
chr2	128020519	128020535	intronic	ENSMUSG00000027380	Acoxl	-5.30363	Peak65216
chr2	128020585	128020609	intronic	ENSMUSG00000027380	Acoxl	-7.20932	Peak65216
chr2	128020616	128020628	intronic	ENSMUSG00000027380	Acoxl	-5.14937	Peak65216
chr2	128020637	128020670	intronic	ENSMUSG00000027380	Acoxl	-7.64194	Peak65216
chr2	128032255	128032288	intronic	ENSMUSG00000027380	Acoxl	-4.92537	Peak65217
chr2	128033716	128033728	intronic	ENSMUSG00000027380	Acoxl	-4.91145	Peak65218
chr2	128033745	128033770	intronic	ENSMUSG00000027380	Acoxl	-5.0225	Peak65218
chr2	128060969	128061002	intronic	ENSMUSG00000027380	Acoxl	-6.32403	Peak65219
chr2	128125713	128125727	promoter;downstream	ENSMUSG00000027381;ENSMUSG00000027380	Bcl2l11;Acoxl	-4.86255	Peak65222
chr2	128125740	128125751	promoter;downstream	ENSMUSG00000027381;ENSMUSG00000027380	Bcl2l11;Acoxl	-6.00338	Peak65222
chr2	128125760	128125794	promoter;downstream	ENSMUSG00000027381;ENSMUSG00000027380	Bcl2l11;Acoxl	-9.3114	Peak65222
chr2	128125820	128125832	promoter;downstream	ENSMUSG00000027381;ENSMUSG00000027380	Bcl2l11;Acoxl	-8.45118	Peak65222
chr2	128125841	128125853	promoter;downstream	ENSMUSG00000027381;ENSMUSG00000027380	Bcl2l11;Acoxl	-9.15322	Peak65222
chr2	128125858	128125870	promoter;downstream	ENSMUSG00000027381;ENSMUSG00000027380	Bcl2l11;Acoxl	-6.77988	Peak65222
chr2	128125886	128125897	promoter	ENSMUSG00000027381	Bcl2l11	-4.77957	Peak65222
chr2	128125903	128125924	promoter	ENSMUSG00000027381	Bcl2l11	-7.53627	Peak65222
chr2	128125934	128125947	promoter	ENSMUSG00000027381	Bcl2l11	-6.04078	Peak65222
chr2	128125952	128125962	promoter	ENSMUSG00000027381	Bcl2l11	-8.73255	Peak65222
chr2	128125966	128125994	promoter	ENSMUSG00000027381	Bcl2l11	-6.11003	Peak65222
chr2	128126018	128126040	promoter	ENSMUSG00000027381	Bcl2l11	-5.55069	Peak65222
chr2	128126097	128126125	promoter	ENSMUSG00000027381	Bcl2l11	-6.62201	Peak65222
chr2	128126163	128126177	promoter	ENSMUSG00000027381	Bcl2l11	-4.83531	Peak65222
chr2	128127458	128127473	intronic	ENSMUSG00000027381	Bcl2l11	-9.6988	Peak65223
chr2	128127479	128127494	intronic	ENSMUSG00000027381	Bcl2l11	-11.2506	Peak65223
chr2	128127497	128127524	intronic	ENSMUSG00000027381	Bcl2l11	-8.15	Peak65223
chr2	128127534	128127547	intronic	ENSMUSG00000027381	Bcl2l11	-5.6282	Peak65223
chr2	128127559	128127576	promoter	ENSMUSG00000027381	Bcl2l11	-8.99272	Peak65223
chr2	128127604	128127672	promoter	ENSMUSG00000027381	Bcl2l11	-10.1379	Peak65223
chr2	128127677	128127690	promoter	ENSMUSG00000027381	Bcl2l11	-5.15584	Peak65223
chr2	128127692	128127704	promoter	ENSMUSG00000027381	Bcl2l11	-4.86425	Peak65223
chr2	128127733	128127749	promoter	ENSMUSG00000027381	Bcl2l11	-6.03967	Peak65223
chr2	128127757	128127785	promoter	ENSMUSG00000027381	Bcl2l11	-6.47159	Peak65223
chr2	128127790	128127822	promoter	ENSMUSG00000027381	Bcl2l11	-5.3649	Peak65223
chr2	128139953	128139976	intronic	ENSMUSG00000027381	Bcl2l11	-5.81239	Peak65225
chr2	128139982	128140002	intronic	ENSMUSG00000027381	Bcl2l11	-5.49627	Peak65225
chr2	128159106	128159137	UTR3	ENSMUSG00000027381	Bcl2l11	-5.26145	Peak65226
chr2	128172444	128172456	intergenic	ENSMUSG00000027381,ENSMUSG00000085750	Bcl2l11,Gm14009	-4.81423	Peak65228
chr2	128179624	128179644	intergenic	ENSMUSG00000027381,ENSMUSG00000085750	Bcl2l11,Gm14009	-5.76261	Peak65229
chr2	128179658	128179678	intergenic	ENSMUSG00000027381,ENSMUSG00000085750	Bcl2l11,Gm14009	-6.34354	Peak65229
chr2	128245539	128245556	intronic	ENSMUSG00000074813	Gm14005	-4.77627	Peak65232
chr2	128245793	128245823	intronic	ENSMUSG00000074813	Gm14005	-5.60658	Peak65232
chr2	128245872	128245899	intronic	ENSMUSG00000074813	Gm14005	-4.79824	Peak65232
chr2	128278371	128278405	intronic	ENSMUSG00000074813	Gm14005	-4.8483	Peak65234
chr2	128284985	128285014	intronic	ENSMUSG00000074813	Gm14005	-5.91778	Peak65235
chr2	128285047	128285078	intronic	ENSMUSG00000074813	Gm14005	-5.82651	Peak65235
chr2	128288070	128288093	intronic	ENSMUSG00000074813	Gm14005	-4.78736	Peak65236
chr2	128288253	128288265	intronic	ENSMUSG00000074813	Gm14005	-5.10346	Peak65236
chr2	128288411	128288422	intronic	ENSMUSG00000074813	Gm14005	-5.2406	Peak65236
chr2	128312469	128312500	intronic	ENSMUSG00000074813	Gm14005	-5.28016	Peak65238
chr2	128312515	128312527	intronic	ENSMUSG00000074813	Gm14005	-4.89468	Peak65238
chr2	128331296	128331348	intronic	ENSMUSG00000074813	Gm14005	-5.97295	Peak65240
chr2	128331369	128331420	intronic	ENSMUSG00000074813	Gm14005	-7.40653	Peak65240
chr2	128331425	128331453	intronic	ENSMUSG00000074813	Gm14005	-7.01342	Peak65240
chr2	128331455	128331477	intronic	ENSMUSG00000074813	Gm14005	-8.64426	Peak65240
chr2	128331524	128331548	intronic	ENSMUSG00000074813	Gm14005	-10.8395	Peak65240
chr2	128331550	128331560	intronic	ENSMUSG00000074813	Gm14005	-6.51758	Peak65240
chr2	128331589	128331600	intronic	ENSMUSG00000074813	Gm14005	-4.94529	Peak65240
chr2	128331609	128331643	intronic	ENSMUSG00000074813	Gm14005	-8.25171	Peak65240
chr2	128338557	128338580	intronic	ENSMUSG00000074813	Gm14005	-5.1231	Peak65242
chr2	128338632	128338662	intronic	ENSMUSG00000074813	Gm14005	-5.30476	Peak65242
chr2	128338732	128338743	intronic	ENSMUSG00000074813	Gm14005	-4.94878	Peak65242
chr2	128356446	128356459	intronic	ENSMUSG00000074813	Gm14005	-5.90576	Peak65243
chr2	128356461	128356474	intronic	ENSMUSG00000074813	Gm14005	-5.15375	Peak65243
chr2	128356862	128356895	intronic	ENSMUSG00000074813	Gm14005	-5.14059	Peak65243
chr2	128373533	128373552	intronic	ENSMUSG00000074813	Gm14005	-4.86001	Peak65244
chr2	128373561	128373572	intronic	ENSMUSG00000074813	Gm14005	-6.77017	Peak65244
chr2	128373577	128373597	intronic	ENSMUSG00000074813	Gm14005	-5.90443	Peak65244
chr2	128379778	128379808	intronic	ENSMUSG00000074813	Gm14005	-6.10626	Peak65245
chr2	128382645	128382662	intronic	ENSMUSG00000074813	Gm14005	-5.57542	Peak65246
chr2	128395998	128396029	intronic	ENSMUSG00000074813	Gm14005	-5.30323	Peak65247
chr2	128396043	128396063	intronic	ENSMUSG00000074813	Gm14005	-6.2146	Peak65247
chr2	128396104	128396128	intronic	ENSMUSG00000074813	Gm14005	-6.84294	Peak65247
chr2	128396141	128396158	intronic	ENSMUSG00000074813	Gm14005	-7.57147	Peak65247
chr2	128396177	128396234	intronic	ENSMUSG00000074813	Gm14005	-6.58879	Peak65247
chr2	128412498	128412517	intronic	ENSMUSG00000074813	Gm14005	-5.06199	Peak65248
chr2	128428315	128428342	intronic	ENSMUSG00000074813	Gm14005	-5.76254	Peak65249
chr2	128429249	128429279	promoter	ENSMUSG00000074813	Gm14005	-4.98039	Peak65250
chr2	128429536	128429568	promoter	ENSMUSG00000074813	Gm14005	-6.3126	Peak65250
chr2	128454762	128454791	intergenic	ENSMUSG00000074813,ENSMUSG00000100729	Gm14005,Gm29010	-8.89153	Peak65252
chr2	128454800	128454829	intergenic	ENSMUSG00000074813,ENSMUSG00000100729	Gm14005,Gm29010	-5.91544	Peak65252
chr2	128454838	128454869	intergenic	ENSMUSG00000074813,ENSMUSG00000100729	Gm14005,Gm29010	-6.4474	Peak65252
chr2	128454899	128454932	intergenic	ENSMUSG00000074813,ENSMUSG00000100729	Gm14005,Gm29010	-8.28891	Peak65252
chr2	128454974	128455003	intergenic	ENSMUSG00000074813,ENSMUSG00000100729	Gm14005,Gm29010	-4.82578	Peak65252
chr2	128465795	128465829	intergenic	ENSMUSG00000100729,ENSMUSG00000082671	Gm29010,Gm14006	-5.67671	Peak65253
chr2	128530188	128530221	intergenic	ENSMUSG00000100729,ENSMUSG00000082671	Gm29010,Gm14006	-5.8376	Peak65254
chr2	128530329	128530358	intergenic	ENSMUSG00000100729,ENSMUSG00000082671	Gm29010,Gm14006	-6.04276	Peak65254
chr2	128544859	128544889	intergenic	ENSMUSG00000100729,ENSMUSG00000082671	Gm29010,Gm14006	-4.75887	Peak65255
chr2	128573207	128573239	intergenic	ENSMUSG00000082671,ENSMUSG00000082350	Gm14006,Gm14008	-4.82456	Peak65258
chr2	128573361	128573378	intergenic	ENSMUSG00000082671,ENSMUSG00000082350	Gm14006,Gm14008	-4.81506	Peak65258
chr2	128573505	128573522	intergenic	ENSMUSG00000082671,ENSMUSG00000082350	Gm14006,Gm14008	-5.29356	Peak65258
chr2	128583231	128583248	intergenic	ENSMUSG00000082671,ENSMUSG00000082350	Gm14006,Gm14008	-4.76778	Peak65259
chr2	128583258	128583271	intergenic	ENSMUSG00000082671,ENSMUSG00000082350	Gm14006,Gm14008	-4.77855	Peak65259
chr2	128583396	128583416	intergenic	ENSMUSG00000082671,ENSMUSG00000082350	Gm14006,Gm14008	-4.81549	Peak65259
chr2	128583477	128583487	intergenic	ENSMUSG00000082671,ENSMUSG00000082350	Gm14006,Gm14008	-4.81123	Peak65259
chr2	128583490	128583500	intergenic	ENSMUSG00000082671,ENSMUSG00000082350	Gm14006,Gm14008	-5.22071	Peak65259
chr2	128583591	128583613	intergenic	ENSMUSG00000082671,ENSMUSG00000082350	Gm14006,Gm14008	-4.90741	Peak65259
chr2	128583622	128583632	intergenic	ENSMUSG00000082671,ENSMUSG00000082350	Gm14006,Gm14008	-5.19391	Peak65259
chr2	128583645	128583676	intergenic	ENSMUSG00000082671,ENSMUSG00000082350	Gm14006,Gm14008	-5.03453	Peak65259
chr2	128623369	128623403	intronic	ENSMUSG00000014355	Anapc1	-5.24074	Peak65260
chr2	128687253	128687263	promoter	ENSMUSG00000014355	Anapc1	-5.27224	Peak65261
chr2	128687385	128687397	promoter	ENSMUSG00000014355	Anapc1	-5.07745	Peak65261
chr2	128687414	128687468	promoter	ENSMUSG00000014355	Anapc1	-7.96568	Peak65261
chr2	128687469	128687497	promoter	ENSMUSG00000014355	Anapc1	-6.41349	Peak65261
chr2	128698636	128698655	promoter	ENSMUSG00000014361	Mertk	-5.5801	Peak65262
chr2	128698683	128698711	promoter	ENSMUSG00000014361	Mertk	-6.3378	Peak65262
chr2	128698730	128698741	promoter	ENSMUSG00000014361	Mertk	-6.25383	Peak65262
chr2	128698817	128698828	promoter	ENSMUSG00000014361	Mertk	-5.28414	Peak65262
chr2	128698829	128698848	promoter	ENSMUSG00000014361	Mertk	-4.92646	Peak65262
chr2	128709213	128709232	intronic	ENSMUSG00000014361	Mertk	-4.86417	Peak65263
chr2	128709369	128709400	intronic	ENSMUSG00000014361	Mertk	-5.24667	Peak65263
chr2	128732152	128732174	intronic	ENSMUSG00000014361	Mertk	-5.44308	Peak65265
chr2	128738012	128738038	intronic	ENSMUSG00000014361	Mertk	-6.26583	Peak65266
chr2	128738060	128738077	intronic	ENSMUSG00000014361	Mertk	-5.24635	Peak65266
chr2	128738686	128738709	intronic	ENSMUSG00000014361	Mertk	-5.17362	Peak65267
chr2	128738792	128738806	intronic	ENSMUSG00000014361	Mertk	-4.78606	Peak65267
chr2	128738842	128738856	intronic	ENSMUSG00000014361	Mertk	-6.25132	Peak65267
chr2	128738858	128738873	intronic	ENSMUSG00000014361	Mertk	-5.37181	Peak65267
chr2	128738879	128738911	intronic	ENSMUSG00000014361	Mertk	-6.59627	Peak65267
chr2	128739022	128739039	intronic	ENSMUSG00000014361	Mertk	-6.08805	Peak65267
chr2	128739123	128739147	intronic	ENSMUSG00000014361	Mertk	-5.53706	Peak65267
chr2	128743602	128743627	intronic	ENSMUSG00000014361	Mertk	-6.04944	Peak65268
chr2	128749764	128749795	intronic	ENSMUSG00000014361	Mertk	-5.75426	Peak65269
chr2	128771670	128771687	intronic	ENSMUSG00000014361	Mertk	-4.96207	Peak65271
chr2	128771712	128771722	intronic	ENSMUSG00000014361	Mertk	-5.85848	Peak65271
chr2	128771744	128771760	intronic	ENSMUSG00000014361	Mertk	-4.85958	Peak65271
chr2	128771777	128771787	intronic	ENSMUSG00000014361	Mertk	-5.1137	Peak65271
chr2	128771799	128771811	intronic	ENSMUSG00000014361	Mertk	-5.51634	Peak65271
chr2	128771843	128771854	intronic	ENSMUSG00000014361	Mertk	-6.78385	Peak65271
chr2	128771867	128771891	intronic	ENSMUSG00000014361	Mertk	-6.64645	Peak65271
chr2	128771900	128771919	intronic	ENSMUSG00000014361	Mertk	-6.13816	Peak65271
chr2	128771959	128771992	intronic	ENSMUSG00000014361	Mertk	-12.5686	Peak65271
chr2	128772027	128772068	intronic	ENSMUSG00000014361	Mertk	-9.35378	Peak65271
chr2	128772076	128772094	intronic	ENSMUSG00000014361	Mertk	-8.204	Peak65271
chr2	128817849	128817871	promoter	ENSMUSG00000014353	Tmem87b	-8.7363	Peak65272
chr2	128817872	128817886	promoter	ENSMUSG00000014353	Tmem87b	-7.26152	Peak65272
chr2	128817896	128817906	promoter	ENSMUSG00000014353	Tmem87b	-6.00277	Peak65272
chr2	128817939	128817955	promoter	ENSMUSG00000014353	Tmem87b	-5.49645	Peak65272
chr2	128817967	128818027	promoter	ENSMUSG00000014353	Tmem87b	-5.81182	Peak65272
chr2	128818037	128818048	promoter	ENSMUSG00000014353	Tmem87b	-7.98043	Peak65272
chr2	128818113	128818131	promoter	ENSMUSG00000014353	Tmem87b	-5.26832	Peak65272
chr2	128818177	128818188	promoter	ENSMUSG00000014353	Tmem87b	-6.45608	Peak65272
chr2	128818192	128818221	promoter	ENSMUSG00000014353	Tmem87b	-5.62831	Peak65272
chr2	128818254	128818266	promoter	ENSMUSG00000014353	Tmem87b	-6.87644	Peak65272
chr2	128818287	128818297	promoter	ENSMUSG00000014353	Tmem87b	-8.31782	Peak65272
chr2	128837774	128837784	intronic	ENSMUSG00000014353	Tmem87b	-4.80656	Peak65274
chr2	128837792	128837806	intronic	ENSMUSG00000014353	Tmem87b	-4.94945	Peak65274
chr2	128863837	128863860	intronic	ENSMUSG00000027386	Fbln7	-6.62992	Peak65275
chr2	128902972	128902993	intergenic	ENSMUSG00000027386,ENSMUSG00000092719	Fbln7,Gm22859	-4.75753	Peak65277
chr2	128943785	128943795	intronic	ENSMUSG00000027387	Zc3h8	-4.88238	Peak65278
chr2	128943843	128943857	promoter	ENSMUSG00000027387	Zc3h8	-4.7657	Peak65278
chr2	128943863	128943880	promoter	ENSMUSG00000027387	Zc3h8	-5.37826	Peak65278
chr2	128943962	128943994	promoter	ENSMUSG00000027387	Zc3h8	-6.5657	Peak65278
chr2	128943997	128944012	promoter	ENSMUSG00000027387	Zc3h8	-7.82646	Peak65278
chr2	128944016	128944041	promoter	ENSMUSG00000027387	Zc3h8	-9.16574	Peak65278
chr2	128944070	128944108	promoter	ENSMUSG00000027387	Zc3h8	-8.14684	Peak65278
chr2	128944131	128944148	promoter	ENSMUSG00000027387	Zc3h8	-6.60569	Peak65278
chr2	128967399	128967420	promoter	ENSMUSG00000074807	Gm10762	-7.06973	Peak65280
chr2	128967451	128967476	promoter	ENSMUSG00000042851,ENSMUSG00000074807	Zc3h6,Gm10762	-5.84093	Peak65280
chr2	128967493	128967518	promoter	ENSMUSG00000042851,ENSMUSG00000074807	Zc3h6,Gm10762	-6.90147	Peak65280
chr2	128967535	128967559	promoter	ENSMUSG00000042851,ENSMUSG00000074807	Zc3h6,Gm10762	-6.45972	Peak65280
chr2	128967578	128967595	promoter	ENSMUSG00000042851,ENSMUSG00000074807	Zc3h6,Gm10762	-5.28451	Peak65280
chr2	128967657	128967689	promoter	ENSMUSG00000042851,ENSMUSG00000074807	Zc3h6,Gm10762	-7.34027	Peak65280
chr2	128967775	128967786	promoter	ENSMUSG00000042851	Zc3h6	-5.42632	Peak65280
chr2	128967838	128967869	splicing	ENSMUSG00000042851	Zc3h6	-5.10542	Peak65280
chr2	129039256	129039278	exonic	ENSMUSG00000079051	Gm14025	-5.30462	Peak65281
chr2	129039290	129039314	exonic	ENSMUSG00000079051	Gm14025	-4.77322	Peak65281
chr2	129046520	129046548	intronic	ENSMUSG00000079051	Gm14025	-4.78517	Peak65282
chr2	129065912	129065922	promoter	ENSMUSG00000027394,ENSMUSG00000087151	Ttl,Gm14022	-7.04078	Peak65283
chr2	129065926	129065939	promoter	ENSMUSG00000027394,ENSMUSG00000087151	Ttl,Gm14022	-7.99184	Peak65283
chr2	129065944	129065958	promoter	ENSMUSG00000027394	Ttl	-5.24091	Peak65283
chr2	129065966	129066013	promoter	ENSMUSG00000027394	Ttl	-5.20202	Peak65283
chr2	129066025	129066046	promoter	ENSMUSG00000027394	Ttl	-7.83983	Peak65283
chr2	129066190	129066222	promoter	ENSMUSG00000027394	Ttl	-6.15675	Peak65283
chr2	129100851	129100894	promoter	ENSMUSG00000027395	Polr1b	-6.58989	Peak65286
chr2	129100896	129100906	promoter	ENSMUSG00000027395	Polr1b	-6.07172	Peak65286
chr2	129100947	129100957	promoter	ENSMUSG00000027395	Polr1b	-9.35257	Peak65286
chr2	129100966	129101005	promoter	ENSMUSG00000027395	Polr1b	-7.507	Peak65286
chr2	129101023	129101051	promoter	ENSMUSG00000027395	Polr1b	-7.20338	Peak65286
chr2	129101058	129101068	promoter	ENSMUSG00000027395	Polr1b	-7.1505	Peak65286
chr2	129101071	129101089	promoter	ENSMUSG00000027395	Polr1b	-5.30379	Peak65286
chr2	129101101	129101123	promoter	ENSMUSG00000027395	Polr1b	-5.41735	Peak65286
chr2	129101129	129101143	promoter	ENSMUSG00000027395	Polr1b	-4.83517	Peak65286
chr2	129101255	129101266	promoter	ENSMUSG00000027395	Polr1b	-6.48452	Peak65286
chr2	129129460	129129489	promoter	ENSMUSG00000037938	Chchd5	-6.53123	Peak65287
chr2	129129544	129129575	promoter	ENSMUSG00000037938	Chchd5	-8.9294	Peak65287
chr2	129129590	129129600	promoter	ENSMUSG00000037938	Chchd5	-6.31827	Peak65287
chr2	129129603	129129631	promoter	ENSMUSG00000037938	Chchd5	-9.45155	Peak65287
chr2	129129640	129129656	promoter	ENSMUSG00000037938	Chchd5	-7.4	Peak65287
chr2	129129664	129129681	promoter	ENSMUSG00000037938	Chchd5	-7.02667	Peak65287
chr2	129129686	129129699	promoter	ENSMUSG00000037938	Chchd5	-6.27595	Peak65287
chr2	129129715	129129725	promoter	ENSMUSG00000037938	Chchd5	-6.46293	Peak65287
chr2	129129727	129129737	promoter	ENSMUSG00000037938	Chchd5	-6.82766	Peak65287
chr2	129129754	129129777	promoter	ENSMUSG00000037938	Chchd5	-7.1535	Peak65287
chr2	129129779	129129791	promoter	ENSMUSG00000037938	Chchd5	-7.48067	Peak65287
chr2	129129792	129129821	promoter	ENSMUSG00000037938	Chchd5	-9.01334	Peak65287
chr2	129129847	129129870	promoter	ENSMUSG00000037938	Chchd5	-5.37318	Peak65287
chr2	129129905	129129915	promoter	ENSMUSG00000037938	Chchd5	-6.20281	Peak65287
chr2	129133335	129133351	exonic	ENSMUSG00000037938	Chchd5	-4.95192	Peak65288
chr2	129133364	129133392	exonic	ENSMUSG00000037938	Chchd5	-4.98687	Peak65288
chr2	129133492	129133503	exonic	ENSMUSG00000037938	Chchd5	-4.77947	Peak65288
chr2	129133522	129133560	exonic	ENSMUSG00000037938	Chchd5	-5.6881	Peak65288
chr2	129149085	129149119	intergenic	ENSMUSG00000037938,ENSMUSG00000084826	Chchd5,AI847159	-6.33906	Peak65289
chr2	129166715	129166741	intronic	ENSMUSG00000084826	AI847159	-5.67479	Peak65291
chr2	129174584	129174594	intronic	ENSMUSG00000084826	AI847159	-4.82228	Peak65292
chr2	129180566	129180599	promoter	ENSMUSG00000084826	AI847159	-5.29729	Peak65295
chr2	129180832	129180865	promoter;downstream	ENSMUSG00000084826;ENSMUSG00000086652	AI847159;Gm14029	-5.21268	Peak65295
chr2	129198384	129198425	promoter	ENSMUSG00000103009	Gm4430	-6.26128	Peak65296
chr2	129198446	129198461	promoter	ENSMUSG00000103009	Gm4430	-8.44099	Peak65296
chr2	129198466	129198480	promoter	ENSMUSG00000103009	Gm4430	-5.02853	Peak65296
chr2	129198492	129198504	promoter	ENSMUSG00000103009	Gm4430	-8.51984	Peak65296
chr2	129198505	129198517	promoter	ENSMUSG00000103009	Gm4430	-5.88326	Peak65296
chr2	129198526	129198557	promoter	ENSMUSG00000103009	Gm4430	-9.04297	Peak65296
chr2	129198571	129198594	promoter	ENSMUSG00000103009	Gm4430	-8.55829	Peak65296
chr2	129198637	129198649	promoter	ENSMUSG00000103009	Gm4430	-10.8163	Peak65296
chr2	129198657	129198702	promoter	ENSMUSG00000103009	Gm4430	-13.3482	Peak65296
chr2	129198704	129198728	promoter	ENSMUSG00000103009	Gm4430	-10.9305	Peak65296
chr2	129198736	129198778	promoter	ENSMUSG00000103009	Gm4430	-14.7978	Peak65296
chr2	129198787	129198798	promoter	ENSMUSG00000103009	Gm4430	-10.2998	Peak65296
chr2	129198806	129198844	promoter	ENSMUSG00000027397,ENSMUSG00000103009	Slc20a1,Gm4430	-11.8808	Peak65296
chr2	129198858	129198871	promoter	ENSMUSG00000027397,ENSMUSG00000103009	Slc20a1,Gm4430	-8.75522	Peak65296
chr2	129206906	129206917	intronic	ENSMUSG00000027397,ENSMUSG00000087528	Slc20a1,9830144P21Rik	-4.84038	Peak65298
chr2	129206945	129206955	intronic	ENSMUSG00000027397,ENSMUSG00000087528	Slc20a1,9830144P21Rik	-5.9012	Peak65298
chr2	129206956	129206966	intronic	ENSMUSG00000027397,ENSMUSG00000087528	Slc20a1,9830144P21Rik	-5.33712	Peak65298
chr2	129207073	129207084	intronic	ENSMUSG00000027397,ENSMUSG00000087528	Slc20a1,9830144P21Rik	-5.01213	Peak65298
chr2	129218694	129218711	intronic	ENSMUSG00000087528	9830144P21Rik	-5.40841	Peak65299
chr2	129218873	129218904	intronic	ENSMUSG00000087528	9830144P21Rik	-4.83823	Peak65299
chr2	129218984	129219002	promoter	ENSMUSG00000056738	A730036I17Rik	-5.67159	Peak65299
chr2	129227316	129227335	intronic	ENSMUSG00000056738,ENSMUSG00000087528	A730036I17Rik,9830144P21Rik	-5.39867	Peak65300
chr2	129242793	129242819	intergenic	ENSMUSG00000056738,ENSMUSG00000085485	A730036I17Rik,Gm14024	-6.09182	Peak65302
chr2	129242836	129242869	intergenic	ENSMUSG00000056738,ENSMUSG00000085485	A730036I17Rik,Gm14024	-7.18989	Peak65302
chr2	129243795	129243828	intergenic	ENSMUSG00000056738,ENSMUSG00000085485	A730036I17Rik,Gm14024	-6.41997	Peak65303
chr2	129243877	129243889	intergenic	ENSMUSG00000056738,ENSMUSG00000085485	A730036I17Rik,Gm14024	-5.22547	Peak65303
chr2	129243921	129243931	intergenic	ENSMUSG00000056738,ENSMUSG00000085485	A730036I17Rik,Gm14024	-5.70431	Peak65303
chr2	129244052	129244078	intergenic	ENSMUSG00000056738,ENSMUSG00000085485	A730036I17Rik,Gm14024	-6.17701	Peak65303
chr2	129244119	129244150	intergenic	ENSMUSG00000056738,ENSMUSG00000085485	A730036I17Rik,Gm14024	-7.70006	Peak65303
chr2	129258915	129258946	intronic	ENSMUSG00000085485	Gm14024	-6.10781	Peak65304
chr2	129258956	129258967	intronic	ENSMUSG00000085485	Gm14024	-5.662	Peak65304
chr2	129263299	129263318	intronic	ENSMUSG00000085485	Gm14024	-5.10553	Peak65305
chr2	129263350	129263361	intronic	ENSMUSG00000085485	Gm14024	-4.93964	Peak65305
chr2	129297162	129297179	promoter	ENSMUSG00000048327	Ckap2l	-8.94279	Peak65306
chr2	129297190	129297217	promoter	ENSMUSG00000048327	Ckap2l	-10.2988	Peak65306
chr2	129297218	129297245	promoter	ENSMUSG00000048327,ENSMUSG00000085498	Ckap2l,Gm14023	-10.9607	Peak65306
chr2	129297259	129297270	promoter	ENSMUSG00000048327,ENSMUSG00000085498	Ckap2l,Gm14023	-8.03831	Peak65306
chr2	129297283	129297293	promoter	ENSMUSG00000048327,ENSMUSG00000085498	Ckap2l,Gm14023	-8.98267	Peak65306
chr2	129297295	129297311	promoter	ENSMUSG00000048327,ENSMUSG00000085498	Ckap2l,Gm14023	-9.85552	Peak65306
chr2	129297313	129297323	promoter	ENSMUSG00000048327,ENSMUSG00000085498	Ckap2l,Gm14023	-8.93146	Peak65306
chr2	129297337	129297364	promoter	ENSMUSG00000048327,ENSMUSG00000085498	Ckap2l,Gm14023	-8.68234	Peak65306
chr2	129297369	129297381	promoter	ENSMUSG00000085498	Gm14023	-7.88649	Peak65306
chr2	129297383	129297407	promoter	ENSMUSG00000085498	Gm14023	-5.8905	Peak65306
chr2	129297409	129297457	intronic	ENSMUSG00000085498	Gm14023	-7.60083	Peak65306
chr2	129297471	129297500	intronic	ENSMUSG00000085498	Gm14023	-5.70474	Peak65306
chr2	129297608	129297626	intronic	ENSMUSG00000085498	Gm14023	-5.43941	Peak65306
chr2	129408534	129408564	intergenic	ENSMUSG00000081888,ENSMUSG00000043727	Spcs2-ps,F830045P16Rik	-4.75079	Peak65308
chr2	129423659	129423674	intergenic	ENSMUSG00000081888,ENSMUSG00000043727	Spcs2-ps,F830045P16Rik	-6.60556	Peak65309
chr2	129423707	129423730	intergenic	ENSMUSG00000081888,ENSMUSG00000043727	Spcs2-ps,F830045P16Rik	-5.23081	Peak65309
chr2	129423751	129423775	intergenic	ENSMUSG00000081888,ENSMUSG00000043727	Spcs2-ps,F830045P16Rik	-5.63643	Peak65309
chr2	129423782	129423798	intergenic	ENSMUSG00000081888,ENSMUSG00000043727	Spcs2-ps,F830045P16Rik	-5.18502	Peak65309
chr2	129423831	129423861	intergenic	ENSMUSG00000081888,ENSMUSG00000043727	Spcs2-ps,F830045P16Rik	-6.48339	Peak65309
chr2	129423913	129423930	intergenic	ENSMUSG00000081888,ENSMUSG00000043727	Spcs2-ps,F830045P16Rik	-6.10529	Peak65309
chr2	129423950	129423978	intergenic	ENSMUSG00000081888,ENSMUSG00000043727	Spcs2-ps,F830045P16Rik	-4.74977	Peak65309
chr2	129529548	129529581	intronic	ENSMUSG00000043727	F830045P16Rik	-7.45563	Peak65313
chr2	129529593	129529603	intronic	ENSMUSG00000043727	F830045P16Rik	-5.62246	Peak65313
chr2	129529606	129529621	intronic	ENSMUSG00000043727	F830045P16Rik	-6.63308	Peak65313
chr2	129529629	129529645	intronic	ENSMUSG00000043727	F830045P16Rik	-5.9581	Peak65313
chr2	129529672	129529696	intronic	ENSMUSG00000043727	F830045P16Rik	-6.0114	Peak65313
chr2	129530263	129530276	intronic	ENSMUSG00000043727	F830045P16Rik	-4.78561	Peak65314
chr2	129530496	129530525	intronic	ENSMUSG00000043727	F830045P16Rik	-4.87205	Peak65314
chr2	129558660	129558688	intergenic	ENSMUSG00000043727,ENSMUSG00000087015	F830045P16Rik,Gm14041	-5.41098	Peak65318
chr2	129558708	129558719	intergenic	ENSMUSG00000043727,ENSMUSG00000087015	F830045P16Rik,Gm14041	-4.89438	Peak65318
chr2	129558728	129558762	intergenic	ENSMUSG00000043727,ENSMUSG00000087015	F830045P16Rik,Gm14041	-5.66457	Peak65318
chr2	129558806	129558839	intergenic	ENSMUSG00000043727,ENSMUSG00000087015	F830045P16Rik,Gm14041	-7.21159	Peak65318
chr2	129558938	129558965	intergenic	ENSMUSG00000043727,ENSMUSG00000087015	F830045P16Rik,Gm14041	-5.15639	Peak65318
chr2	129577429	129577458	intergenic	ENSMUSG00000087015,ENSMUSG00000037902	Gm14041,Sirpa	-5.08241	Peak65319
chr2	129577470	129577490	intergenic	ENSMUSG00000087015,ENSMUSG00000037902	Gm14041,Sirpa	-4.80676	Peak65319
chr2	129590856	129590888	promoter	ENSMUSG00000037902	Sirpa	-5.15038	Peak65320
chr2	129593083	129593097	intronic	ENSMUSG00000037902	Sirpa	-5.54948	Peak65321
chr2	129593153	129593164	intronic	ENSMUSG00000037902	Sirpa	-5.52619	Peak65321
chr2	129593165	129593177	intronic	ENSMUSG00000037902	Sirpa	-5.56989	Peak65321
chr2	129593199	129593233	promoter	ENSMUSG00000037902	Sirpa	-5.87459	Peak65321
chr2	129593402	129593425	promoter	ENSMUSG00000037902	Sirpa	-7.8223	Peak65321
chr2	129593443	129593454	promoter	ENSMUSG00000037902	Sirpa	-5.30446	Peak65321
chr2	129593462	129593485	promoter	ENSMUSG00000037902	Sirpa	-5.20393	Peak65321
chr2	129593496	129593517	promoter	ENSMUSG00000037902	Sirpa	-5.05287	Peak65321
chr2	129604302	129604336	intronic	ENSMUSG00000037902	Sirpa	-4.93058	Peak65322
chr2	129606591	129606603	intronic	ENSMUSG00000037902	Sirpa	-5.38493	Peak65323
chr2	129606610	129606643	intronic	ENSMUSG00000037902	Sirpa	-4.85923	Peak65323
chr2	129674996	129675016	intergenic	ENSMUSG00000037902,ENSMUSG00000027400	Sirpa,Pdyn	-5.19564	Peak65326
chr2	129675073	129675106	intergenic	ENSMUSG00000037902,ENSMUSG00000027400	Sirpa,Pdyn	-5.17372	Peak65326
chr2	129675115	129675132	intergenic	ENSMUSG00000037902,ENSMUSG00000027400	Sirpa,Pdyn	-6.67256	Peak65326
chr2	129675135	129675148	intergenic	ENSMUSG00000037902,ENSMUSG00000027400	Sirpa,Pdyn	-4.79542	Peak65326
chr2	129675226	129675245	intergenic	ENSMUSG00000037902,ENSMUSG00000027400	Sirpa,Pdyn	-5.11292	Peak65326
chr2	129675434	129675458	intergenic	ENSMUSG00000037902,ENSMUSG00000027400	Sirpa,Pdyn	-5.45805	Peak65326
chr2	129687135	129687168	UTR3	ENSMUSG00000027400	Pdyn	-5.82263	Peak65327
chr2	129699932	129699963	promoter	ENSMUSG00000027400	Pdyn	-5.09118	Peak65328
chr2	129700037	129700065	promoter	ENSMUSG00000027400	Pdyn	-5.20688	Peak65328
chr2	129800613	129800629	promoter	ENSMUSG00000037885	Stk35	-7.80395	Peak65330
chr2	129800678	129800689	promoter	ENSMUSG00000037885	Stk35	-7.01506	Peak65330
chr2	129800692	129800705	promoter	ENSMUSG00000037885	Stk35	-4.99597	Peak65330
chr2	129800720	129800737	promoter	ENSMUSG00000037885	Stk35	-6.3714	Peak65330
chr2	129800741	129800771	promoter	ENSMUSG00000037885	Stk35	-5.71722	Peak65330
chr2	129800779	129800795	promoter	ENSMUSG00000037885	Stk35	-5.59187	Peak65330
chr2	129800798	129800819	promoter	ENSMUSG00000037885	Stk35	-4.76853	Peak65330
chr2	129800863	129800895	intronic	ENSMUSG00000037885	Stk35	-4.89594	Peak65330
chr2	129800939	129800972	intronic	ENSMUSG00000037885	Stk35	-4.73784	Peak65330
chr2	129802775	129802801	intronic	ENSMUSG00000037885	Stk35	-7.27992	Peak65331
chr2	129802830	129802858	intronic	ENSMUSG00000037885	Stk35	-6.09041	Peak65331
chr2	129805526	129805553	intronic	ENSMUSG00000037885	Stk35	-5.47965	Peak65332
chr2	129805601	129805618	intronic	ENSMUSG00000037885	Stk35	-6.22633	Peak65332
chr2	129805671	129805704	intronic	ENSMUSG00000037885	Stk35	-6.0396	Peak65332
chr2	129805733	129805758	intronic	ENSMUSG00000037885	Stk35	-4.85419	Peak65332
chr2	129805805	129805820	intronic	ENSMUSG00000037885	Stk35	-5.56811	Peak65332
chr2	129805902	129805915	intronic	ENSMUSG00000037885	Stk35	-5.00205	Peak65332
chr2	129816668	129816691	intronic	ENSMUSG00000037885	Stk35	-4.86516	Peak65333
chr2	129816751	129816769	intronic	ENSMUSG00000037885	Stk35	-5.10799	Peak65333
chr2	129820143	129820167	intronic	ENSMUSG00000037885	Stk35	-5.06138	Peak65334
chr2	129820213	129820244	intronic	ENSMUSG00000037885	Stk35	-5.78793	Peak65334
chr2	129826657	129826690	intronic	ENSMUSG00000037885	Stk35	-6.57559	Peak65335
chr2	129826871	129826904	intronic	ENSMUSG00000037885	Stk35	-5.69515	Peak65335
chr2	129833084	129833100	downstream	ENSMUSG00000037885	Stk35	-4.80758	Peak65336
chr2	129833161	129833181	downstream	ENSMUSG00000037885	Stk35	-5.99776	Peak65336
chr2	129863259	129863288	intergenic	ENSMUSG00000037885,ENSMUSG00000100255	Stk35,Gm28196	-6.07041	Peak65337
chr2	129863334	129863351	intergenic	ENSMUSG00000037885,ENSMUSG00000100255	Stk35,Gm28196	-6.03687	Peak65337
chr2	129863362	129863385	intergenic	ENSMUSG00000037885,ENSMUSG00000100255	Stk35,Gm28196	-5.29807	Peak65337
chr2	129863404	129863431	intergenic	ENSMUSG00000037885,ENSMUSG00000100255	Stk35,Gm28196	-9.27217	Peak65337
chr2	129863434	129863448	intergenic	ENSMUSG00000037885,ENSMUSG00000100255	Stk35,Gm28196	-5.13232	Peak65337
chr2	129863482	129863503	intergenic	ENSMUSG00000037885,ENSMUSG00000100255	Stk35,Gm28196	-6.34666	Peak65337
chr2	129863624	129863658	intergenic	ENSMUSG00000037885,ENSMUSG00000100255	Stk35,Gm28196	-5.10792	Peak65337
chr2	129865080	129865100	intergenic	ENSMUSG00000037885,ENSMUSG00000100255	Stk35,Gm28196	-6.53562	Peak65338
chr2	129865113	129865155	intergenic	ENSMUSG00000037885,ENSMUSG00000100255	Stk35,Gm28196	-6.49481	Peak65338
chr2	129865207	129865224	intergenic	ENSMUSG00000037885,ENSMUSG00000100255	Stk35,Gm28196	-8.73557	Peak65338
chr2	129865232	129865244	intergenic	ENSMUSG00000037885,ENSMUSG00000100255	Stk35,Gm28196	-5.84068	Peak65338
chr2	129865256	129865271	intergenic	ENSMUSG00000037885,ENSMUSG00000100255	Stk35,Gm28196	-5.66842	Peak65338
chr2	129865313	129865329	intergenic	ENSMUSG00000037885,ENSMUSG00000100255	Stk35,Gm28196	-5.00892	Peak65338
chr2	129865332	129865343	intergenic	ENSMUSG00000037885,ENSMUSG00000100255	Stk35,Gm28196	-6.79922	Peak65338
chr2	129865380	129865408	intergenic	ENSMUSG00000037885,ENSMUSG00000100255	Stk35,Gm28196	-4.94453	Peak65338
chr2	129865410	129865447	intergenic	ENSMUSG00000037885,ENSMUSG00000100255	Stk35,Gm28196	-5.58862	Peak65338
chr2	129865500	129865534	intergenic	ENSMUSG00000037885,ENSMUSG00000100255	Stk35,Gm28196	-5.93293	Peak65338
chr2	129873971	129874004	intergenic	ENSMUSG00000037885,ENSMUSG00000100255	Stk35,Gm28196	-5.62026	Peak65339
chr2	129874050	129874073	intergenic	ENSMUSG00000037885,ENSMUSG00000100255	Stk35,Gm28196	-6.7302	Peak65339
chr2	129874125	129874149	intergenic	ENSMUSG00000037885,ENSMUSG00000100255	Stk35,Gm28196	-8.25956	Peak65339
chr2	129874157	129874175	intergenic	ENSMUSG00000037885,ENSMUSG00000100255	Stk35,Gm28196	-5.11864	Peak65339
chr2	129874197	129874216	intergenic	ENSMUSG00000037885,ENSMUSG00000100255	Stk35,Gm28196	-8.65608	Peak65339
chr2	129874266	129874291	intergenic	ENSMUSG00000037885,ENSMUSG00000100255	Stk35,Gm28196	-6.77402	Peak65339
chr2	129874292	129874302	intergenic	ENSMUSG00000037885,ENSMUSG00000100255	Stk35,Gm28196	-6.45585	Peak65339
chr2	129874306	129874320	intergenic	ENSMUSG00000037885,ENSMUSG00000100255	Stk35,Gm28196	-5.98086	Peak65339
chr2	129874337	129874350	intergenic	ENSMUSG00000037885,ENSMUSG00000100255	Stk35,Gm28196	-5.48096	Peak65339
chr2	129880025	129880040	intergenic	ENSMUSG00000037885,ENSMUSG00000100255	Stk35,Gm28196	-4.78639	Peak65341
chr2	129897600	129897612	intergenic	ENSMUSG00000037885,ENSMUSG00000100255	Stk35,Gm28196	-5.85199	Peak65342
chr2	129897724	129897757	intergenic	ENSMUSG00000037885,ENSMUSG00000100255	Stk35,Gm28196	-6.82041	Peak65342
chr2	129897790	129897823	intergenic	ENSMUSG00000037885,ENSMUSG00000100255	Stk35,Gm28196	-7.1243	Peak65342
chr2	129897865	129897885	intergenic	ENSMUSG00000037885,ENSMUSG00000100255	Stk35,Gm28196	-5.28903	Peak65342
chr2	129904898	129904939	intergenic	ENSMUSG00000037885,ENSMUSG00000100255	Stk35,Gm28196	-5.66263	Peak65343
chr2	129914324	129914348	intergenic	ENSMUSG00000037885,ENSMUSG00000100255	Stk35,Gm28196	-5.49853	Peak65345
chr2	129914573	129914600	intergenic	ENSMUSG00000037885,ENSMUSG00000100255	Stk35,Gm28196	-4.84257	Peak65345
chr2	129915658	129915691	intergenic	ENSMUSG00000037885,ENSMUSG00000100255	Stk35,Gm28196	-4.9914	Peak65346
chr2	129915713	129915736	intergenic	ENSMUSG00000037885,ENSMUSG00000100255	Stk35,Gm28196	-4.88843	Peak65346
chr2	129915795	129915809	intergenic	ENSMUSG00000037885,ENSMUSG00000100255	Stk35,Gm28196	-5.26765	Peak65346
chr2	129915815	129915828	intergenic	ENSMUSG00000037885,ENSMUSG00000100255	Stk35,Gm28196	-4.8043	Peak65346
chr2	130044545	130044573	exonic	ENSMUSG00000027401	Tgm3	-5.00281	Peak65351
chr2	130044678	130044710	intronic	ENSMUSG00000027401	Tgm3	-5.04985	Peak65351
chr2	130058238	130058267	intergenic	ENSMUSG00000027401,ENSMUSG00000089152	Tgm3,Gm22424	-5.06216	Peak65352
chr2	130058326	130058350	intergenic	ENSMUSG00000027401,ENSMUSG00000089152	Tgm3,Gm22424	-5.94769	Peak65352
chr2	130058384	130058395	intergenic	ENSMUSG00000027401,ENSMUSG00000089152	Tgm3,Gm22424	-5.16582	Peak65352
chr2	130068414	130068440	intergenic	ENSMUSG00000027401,ENSMUSG00000089152	Tgm3,Gm22424	-5.91372	Peak65353
chr2	130166462	130166492	intergenic	ENSMUSG00000027403,ENSMUSG00000027404	Tgm6,Snrpb	-6.67796	Peak65355
chr2	130166515	130166548	intergenic	ENSMUSG00000027403,ENSMUSG00000027404	Tgm6,Snrpb	-5.87658	Peak65355
chr2	130178990	130179012	intronic	ENSMUSG00000027404	Snrpb	-5.92996	Peak65357
chr2	130179067	130179100	intronic	ENSMUSG00000027404	Snrpb	-5.62928	Peak65357
chr2	130179148	130179180	intronic	ENSMUSG00000027404	Snrpb	-7.35943	Peak65357
chr2	130179242	130179266	promoter	ENSMUSG00000027404	Snrpb	-5.63568	Peak65357
chr2	130179308	130179324	promoter	ENSMUSG00000027404	Snrpb	-7.71661	Peak65357
chr2	130179351	130179362	promoter	ENSMUSG00000027404	Snrpb	-5.88775	Peak65357
chr2	130247047	130247078	intronic	ENSMUSG00000060332	Tmc2	-5.70488	Peak65358
chr2	130247116	130247142	intronic	ENSMUSG00000060332	Tmc2	-5.86197	Peak65358
chr2	130274078	130274106	promoter	ENSMUSG00000027405,ENSMUSG00000080610	Nop56,Snord110	-4.74343	Peak65359
chr2	130274121	130274142	promoter	ENSMUSG00000027405,ENSMUSG00000080610	Nop56,Snord110	-5.45108	Peak65359
chr2	130274241	130274251	promoter	ENSMUSG00000027405,ENSMUSG00000065287,ENSMUSG00000080610	Nop56,Gm24451,Snord110	-5.47122	Peak65359
chr2	130274254	130274285	promoter	ENSMUSG00000027405,ENSMUSG00000065287,ENSMUSG00000080610	Nop56,Gm24451,Snord110	-8.78285	Peak65359
chr2	130274299	130274318	promoter	ENSMUSG00000027405,ENSMUSG00000065287,ENSMUSG00000080610	Nop56,Gm24451,Snord110	-6.63569	Peak65359
chr2	130274330	130274341	promoter	ENSMUSG00000027405,ENSMUSG00000065287,ENSMUSG00000080610	Nop56,Gm24451,Snord110	-6.06119	Peak65359
chr2	130274350	130274393	promoter	ENSMUSG00000027405,ENSMUSG00000065287,ENSMUSG00000080610	Nop56,Gm24451,Snord110	-10.1251	Peak65359
chr2	130274397	130274408	promoter	ENSMUSG00000027405,ENSMUSG00000065287,ENSMUSG00000080610	Nop56,Gm24451,Snord110	-6.56822	Peak65359
chr2	130274435	130274472	promoter	ENSMUSG00000027405	Nop56	-6.44887	Peak65359
chr2	130274489	130274519	promoter	ENSMUSG00000027405	Nop56	-6.28568	Peak65359
chr2	130284301	130284313	intronic	ENSMUSG00000027406	Idh3b	-4.7672	Peak65360
chr2	130284357	130284385	promoter	ENSMUSG00000027406	Idh3b	-6.26572	Peak65360
chr2	130284421	130284436	promoter	ENSMUSG00000027406	Idh3b	-5.5895	Peak65360
chr2	130284530	130284541	promoter	ENSMUSG00000027406	Idh3b	-4.98942	Peak65360
chr2	130284542	130284574	promoter	ENSMUSG00000027406	Idh3b	-4.80267	Peak65360
chr2	130291629	130291643	intergenic	ENSMUSG00000027406,ENSMUSG00000053552	Idh3b,Ebf4	-6.91314	Peak65361
chr2	130291659	130291669	intergenic	ENSMUSG00000027406,ENSMUSG00000053552	Idh3b,Ebf4	-6.56982	Peak65361
chr2	130291755	130291766	intergenic	ENSMUSG00000027406,ENSMUSG00000053552	Idh3b,Ebf4	-5.78913	Peak65361
chr2	130295134	130295148	promoter	ENSMUSG00000053552	Ebf4	-4.90074	Peak65362
chr2	130295153	130295167	promoter	ENSMUSG00000053552	Ebf4	-7.15089	Peak65362
chr2	130295173	130295203	promoter	ENSMUSG00000053552	Ebf4	-5.83107	Peak65362
chr2	130295212	130295223	promoter	ENSMUSG00000053552	Ebf4	-5.14892	Peak65362
chr2	130295229	130295247	promoter	ENSMUSG00000053552	Ebf4	-6.73388	Peak65362
chr2	130295279	130295291	promoter	ENSMUSG00000053552	Ebf4	-5.09294	Peak65362
chr2	130295302	130295315	promoter	ENSMUSG00000053552	Ebf4	-5.99921	Peak65362
chr2	130295516	130295531	promoter	ENSMUSG00000053552	Ebf4	-6.39045	Peak65362
chr2	130295592	130295613	intronic	ENSMUSG00000053552	Ebf4	-5.87613	Peak65362
chr2	130397577	130397606	promoter	ENSMUSG00000027408	Cpxm1	-5.60531	Peak65364
chr2	130398247	130398266	promoter	ENSMUSG00000027408	Cpxm1	-4.77535	Peak65365
chr2	130411928	130411939	intergenic	ENSMUSG00000100963,ENSMUSG00000037773	Gm28372,Pced1a	-5.59987	Peak65366
chr2	130411954	130411981	intergenic	ENSMUSG00000100963,ENSMUSG00000037773	Gm28372,Pced1a	-7.26294	Peak65366
chr2	130411983	130411996	intergenic	ENSMUSG00000100963,ENSMUSG00000037773	Gm28372,Pced1a	-5.61098	Peak65366
chr2	130424179	130424205	promoter	ENSMUSG00000037773	Pced1a	-5.9743	Peak65367
chr2	130424233	130424249	promoter	ENSMUSG00000037773	Pced1a	-6.66812	Peak65367
chr2	130424281	130424309	promoter	ENSMUSG00000037773	Pced1a	-9.8025	Peak65367
chr2	130424318	130424330	promoter	ENSMUSG00000037773	Pced1a	-6.42939	Peak65367
chr2	130424334	130424344	promoter	ENSMUSG00000027411,ENSMUSG00000037773	Vps16,Pced1a	-7.8589	Peak65367
chr2	130424353	130424387	promoter	ENSMUSG00000027411,ENSMUSG00000037773	Vps16,Pced1a	-13.9208	Peak65367
chr2	130424426	130424460	promoter	ENSMUSG00000027411,ENSMUSG00000037773	Vps16,Pced1a	-6.9195	Peak65367
chr2	130424461	130424472	promoter	ENSMUSG00000037773	Pced1a	-7.4537	Peak65367
chr2	130424527	130424538	promoter	ENSMUSG00000037773	Pced1a	-7.27075	Peak65367
chr2	130424546	130424557	promoter	ENSMUSG00000037773	Pced1a	-7.75716	Peak65367
chr2	130424571	130424582	promoter	ENSMUSG00000037773	Pced1a	-6.40504	Peak65367
chr2	130424596	130424606	promoter	ENSMUSG00000037773	Pced1a	-5.98475	Peak65367
chr2	130450109	130450119	promoter	ENSMUSG00000027303	Ptpra	-5.79249	Peak65368
chr2	130450122	130450134	promoter	ENSMUSG00000027303	Ptpra	-5.38862	Peak65368
chr2	130450168	130450195	promoter	ENSMUSG00000027303	Ptpra	-5.646	Peak65368
chr2	130450227	130450259	promoter	ENSMUSG00000027303	Ptpra	-8.95444	Peak65368
chr2	130450268	130450281	promoter	ENSMUSG00000027303	Ptpra	-8.27655	Peak65368
chr2	130450292	130450335	promoter	ENSMUSG00000027303	Ptpra	-6.41619	Peak65368
chr2	130450345	130450357	promoter	ENSMUSG00000027303	Ptpra	-6.65379	Peak65368
chr2	130450360	130450393	promoter	ENSMUSG00000027303	Ptpra	-7.61929	Peak65368
chr2	130450423	130450445	promoter	ENSMUSG00000027303	Ptpra	-5.28006	Peak65368
chr2	130450466	130450476	promoter	ENSMUSG00000027303	Ptpra	-6.92928	Peak65368
chr2	130450478	130450522	promoter	ENSMUSG00000027303	Ptpra	-6.43852	Peak65368
chr2	130450526	130450552	promoter	ENSMUSG00000027303	Ptpra	-6.57188	Peak65368
chr2	130454988	130455021	intronic	ENSMUSG00000027303	Ptpra	-6.01926	Peak65369
chr2	130455072	130455101	intronic	ENSMUSG00000027303	Ptpra	-4.90614	Peak65369
chr2	130476620	130476651	intronic	ENSMUSG00000027303	Ptpra	-6.19493	Peak65370
chr2	130476668	130476687	intronic	ENSMUSG00000027303	Ptpra	-5.38964	Peak65370
chr2	130476990	130477008	intronic	ENSMUSG00000027303	Ptpra	-5.01895	Peak65370
chr2	130491228	130491248	intronic	ENSMUSG00000027303	Ptpra	-6.08143	Peak65371
chr2	130491421	130491455	intronic	ENSMUSG00000027303	Ptpra	-7.41796	Peak65371
chr2	130491572	130491582	intronic	ENSMUSG00000027303	Ptpra	-5.39803	Peak65371
chr2	130496136	130496152	intronic	ENSMUSG00000027303	Ptpra	-6.64653	Peak65372
chr2	130496154	130496164	intronic	ENSMUSG00000027303	Ptpra	-4.74304	Peak65372
chr2	130496200	130496233	intronic	ENSMUSG00000027303	Ptpra	-8.72158	Peak65372
chr2	130496285	130496305	intronic	ENSMUSG00000027303	Ptpra	-6.28183	Peak65372
chr2	130496332	130496365	intronic	ENSMUSG00000027303	Ptpra	-4.975	Peak65372
chr2	130497249	130497279	intronic	ENSMUSG00000027303	Ptpra	-5.05916	Peak65373
chr2	130563554	130563576	intronic	ENSMUSG00000060029	4930473A02Rik	-7.31163	Peak65376
chr2	130563640	130563651	intronic	ENSMUSG00000060029	4930473A02Rik	-7.39306	Peak65376
chr2	130563655	130563668	promoter	ENSMUSG00000060029	4930473A02Rik	-6.37408	Peak65376
chr2	130563695	130563706	promoter	ENSMUSG00000060029	4930473A02Rik	-9.36528	Peak65376
chr2	130563709	130563721	promoter	ENSMUSG00000060029	4930473A02Rik	-8.11163	Peak65376
chr2	130563728	130563739	promoter	ENSMUSG00000060029	4930473A02Rik	-6.16832	Peak65376
chr2	130563768	130563781	promoter	ENSMUSG00000037740	Mrps26	-6.10521	Peak65376
chr2	130563803	130563831	promoter	ENSMUSG00000037740	Mrps26	-9.123	Peak65376
chr2	130563834	130563846	promoter	ENSMUSG00000037740	Mrps26	-5.12622	Peak65376
chr2	130563874	130563909	promoter	ENSMUSG00000037740	Mrps26	-5.83713	Peak65376
chr2	130578145	130578179	downstream	ENSMUSG00000027301	Oxt	-5.05888	Peak65378
chr2	130578418	130578438	downstream	ENSMUSG00000027301	Oxt	-6.49886	Peak65378
chr2	130578440	130578457	downstream	ENSMUSG00000027301	Oxt	-6.75627	Peak65378
chr2	130597723	130597743	intronic	ENSMUSG00000027300	Ubox5	-4.75735	Peak65380
chr2	130619289	130619321	intronic	ENSMUSG00000027300,ENSMUSG00000079043	Ubox5,Fastkd5	-5.60322	Peak65381
chr2	130629895	130629914	splicing	ENSMUSG00000027300,ENSMUSG00000079043	Ubox5,Fastkd5	-5.71914	Peak65382
chr2	130630125	130630138	promoter	ENSMUSG00000027300,ENSMUSG00000079043	Ubox5,Fastkd5	-4.93287	Peak65382
chr2	130642636	130642656	intronic	ENSMUSG00000037703	Lzts3	-5.44344	Peak65383
chr2	130642760	130642773	promoter	ENSMUSG00000037703	Lzts3	-5.96256	Peak65383
chr2	130642776	130642791	promoter	ENSMUSG00000037703	Lzts3	-7.60511	Peak65383
chr2	130642795	130642805	promoter	ENSMUSG00000037703	Lzts3	-8.77177	Peak65383
chr2	130642809	130642850	promoter	ENSMUSG00000037703	Lzts3	-7.40358	Peak65383
chr2	130642860	130642874	promoter	ENSMUSG00000037703	Lzts3	-6.00418	Peak65383
chr2	130642875	130642899	promoter	ENSMUSG00000037703	Lzts3	-5.60777	Peak65383
chr2	130642904	130642932	promoter	ENSMUSG00000037703	Lzts3	-7.0518	Peak65383
chr2	130642942	130642966	promoter	ENSMUSG00000037703	Lzts3	-5.41005	Peak65383
chr2	130642973	130643006	promoter	ENSMUSG00000037703	Lzts3	-5.26939	Peak65383
chr2	130664216	130664243	intronic	ENSMUSG00000068290	Ddrgk1	-6.15476	Peak65384
chr2	130664259	130664280	intronic	ENSMUSG00000068290	Ddrgk1	-8.51045	Peak65384
chr2	130664318	130664352	intronic	ENSMUSG00000068290	Ddrgk1	-11.4922	Peak65384
chr2	130664365	130664383	intronic	ENSMUSG00000068290	Ddrgk1	-6.79557	Peak65384
chr2	130664384	130664396	intronic	ENSMUSG00000068290	Ddrgk1	-7.36113	Peak65384
chr2	130664399	130664414	intronic	ENSMUSG00000068290	Ddrgk1	-5.93762	Peak65384
chr2	130664439	130664460	intronic	ENSMUSG00000068290	Ddrgk1	-6.58927	Peak65384
chr2	130664462	130664476	promoter	ENSMUSG00000068290	Ddrgk1	-6.32659	Peak65384
chr2	130664491	130664518	promoter	ENSMUSG00000068290	Ddrgk1	-5.7536	Peak65384
chr2	130664523	130664550	promoter	ENSMUSG00000068290	Ddrgk1	-6.07898	Peak65384
chr2	130664624	130664636	promoter	ENSMUSG00000068290	Ddrgk1	-9.93501	Peak65384
chr2	130664638	130664682	promoter	ENSMUSG00000068290	Ddrgk1	-9.55374	Peak65384
chr2	130667670	130667680	promoter	ENSMUSG00000074797	Itpa	-6.96959	Peak65385
chr2	130667699	130667727	promoter	ENSMUSG00000074797	Itpa	-6.16688	Peak65385
chr2	130667734	130667751	promoter	ENSMUSG00000074797	Itpa	-5.8899	Peak65385
chr2	130667755	130667766	promoter	ENSMUSG00000074797	Itpa	-5.55113	Peak65385
chr2	130667778	130667793	promoter	ENSMUSG00000074797	Itpa	-6.02442	Peak65385
chr2	130667801	130667818	promoter	ENSMUSG00000074797	Itpa	-5.32871	Peak65385
chr2	130667853	130667872	promoter	ENSMUSG00000074797	Itpa	-4.95235	Peak65385
chr2	130697682	130697698	promoter	ENSMUSG00000074796	Slc4a11	-4.99417	Peak65387
chr2	130818984	130818994	intronic	ENSMUSG00000027309	4930402H24Rik	-4.77424	Peak65388
chr2	130819257	130819288	intronic	ENSMUSG00000027309	4930402H24Rik	-4.73647	Peak65388
chr2	130827678	130827707	intronic	ENSMUSG00000027309	4930402H24Rik	-4.89644	Peak65389
chr2	130827745	130827773	intronic	ENSMUSG00000027309	4930402H24Rik	-5.18838	Peak65389
chr2	130832613	130832646	intronic	ENSMUSG00000027309	4930402H24Rik	-5.42209	Peak65390
chr2	130832818	130832847	intronic	ENSMUSG00000027309	4930402H24Rik	-5.69008	Peak65390
chr2	130839914	130839926	intronic	ENSMUSG00000027309	4930402H24Rik	-6.94024	Peak65391
chr2	130839945	130839956	intronic	ENSMUSG00000027309	4930402H24Rik	-5.23818	Peak65391
chr2	130839982	130839997	promoter	ENSMUSG00000027309	4930402H24Rik	-5.2506	Peak65391
chr2	130840040	130840057	promoter	ENSMUSG00000027309	4930402H24Rik	-6.72729	Peak65391
chr2	130840074	130840091	promoter	ENSMUSG00000027309	4930402H24Rik	-5.76657	Peak65391
chr2	130840105	130840122	promoter	ENSMUSG00000027309	4930402H24Rik	-5.46511	Peak65391
chr2	130840133	130840152	promoter	ENSMUSG00000027309	4930402H24Rik	-5.74267	Peak65391
chr2	130840157	130840167	intronic	ENSMUSG00000027309	4930402H24Rik	-5.31239	Peak65391
chr2	130840174	130840186	intronic	ENSMUSG00000027309	4930402H24Rik	-7.44585	Peak65391
chr2	130840189	130840202	intronic	ENSMUSG00000027309	4930402H24Rik	-6.74132	Peak65391
chr2	130840338	130840363	intronic	ENSMUSG00000027309	4930402H24Rik	-5.58609	Peak65391
chr2	130840371	130840402	intronic	ENSMUSG00000027309	4930402H24Rik	-7.4258	Peak65391
chr2	130840935	130840967	intronic	ENSMUSG00000027309	4930402H24Rik	-7.5803	Peak65392
chr2	130840989	130841001	intronic	ENSMUSG00000027309	4930402H24Rik	-5.60165	Peak65392
chr2	130841011	130841041	intronic	ENSMUSG00000027309	4930402H24Rik	-9.53905	Peak65392
chr2	130841045	130841055	intronic	ENSMUSG00000027309	4930402H24Rik	-6.03973	Peak65392
chr2	130841100	130841115	intronic	ENSMUSG00000027309	4930402H24Rik	-4.99083	Peak65392
chr2	130841122	130841137	intronic	ENSMUSG00000027309	4930402H24Rik	-5.08929	Peak65392
chr2	130841139	130841172	intronic	ENSMUSG00000027309	4930402H24Rik	-8.0587	Peak65392
chr2	130841216	130841249	intronic	ENSMUSG00000027309	4930402H24Rik	-6.75426	Peak65392
chr2	130841266	130841284	intronic	ENSMUSG00000027309	4930402H24Rik	-6.30771	Peak65392
chr2	130901373	130901386	intronic	ENSMUSG00000027309,ENSMUSG00000085566	4930402H24Rik,A730017L22Rik	-4.83072	Peak65393
chr2	130901518	130901528	intronic	ENSMUSG00000027309,ENSMUSG00000085566	4930402H24Rik,A730017L22Rik	-5.75502	Peak65393
chr2	130901553	130901575	intronic	ENSMUSG00000027309,ENSMUSG00000085566	4930402H24Rik,A730017L22Rik	-6.05408	Peak65393
chr2	130901635	130901658	intronic	ENSMUSG00000027309,ENSMUSG00000085566	4930402H24Rik,A730017L22Rik	-4.91638	Peak65393
chr2	130906374	130906397	promoter	ENSMUSG00000085566	A730017L22Rik	-7.73617	Peak65394
chr2	130906400	130906412	promoter	ENSMUSG00000027309	4930402H24Rik	-10.3793	Peak65394
chr2	130906428	130906438	promoter	ENSMUSG00000027309,ENSMUSG00000027312,ENSMUSG00000085566	4930402H24Rik,Atrn,A730017L22Rik	-5.2569	Peak65394
chr2	130906439	130906451	promoter	ENSMUSG00000027309,ENSMUSG00000027312,ENSMUSG00000085566	4930402H24Rik,Atrn,A730017L22Rik	-5.6021	Peak65394
chr2	130906454	130906476	promoter	ENSMUSG00000027309,ENSMUSG00000027312,ENSMUSG00000085566	4930402H24Rik,Atrn,A730017L22Rik	-12.4705	Peak65394
chr2	130906490	130906523	promoter	ENSMUSG00000027312	Atrn	-11.707	Peak65394
chr2	130906532	130906558	promoter	ENSMUSG00000027312	Atrn	-10.9711	Peak65394
chr2	130906585	130906596	promoter	ENSMUSG00000027312	Atrn	-6.43628	Peak65394
chr2	130906598	130906611	promoter	ENSMUSG00000027312	Atrn	-8.00118	Peak65394
chr2	130906624	130906658	promoter	ENSMUSG00000027312	Atrn	-6.84108	Peak65394
chr2	130906669	130906685	promoter	ENSMUSG00000027312	Atrn	-5.12378	Peak65394
chr2	130906697	130906714	promoter	ENSMUSG00000027312	Atrn	-5.14584	Peak65394
chr2	130906716	130906729	promoter	ENSMUSG00000027312	Atrn	-4.92047	Peak65394
chr2	130906748	130906759	promoter	ENSMUSG00000027312	Atrn	-5.52253	Peak65394
chr2	130950449	130950481	intronic	ENSMUSG00000027312	Atrn	-5.82081	Peak65396
chr2	130950762	130950774	intronic	ENSMUSG00000027312	Atrn	-5.00479	Peak65396
chr2	130950782	130950792	intronic	ENSMUSG00000027312	Atrn	-5.48187	Peak65396
chr2	130950801	130950835	intronic	ENSMUSG00000027312	Atrn	-4.85004	Peak65396
chr2	131010639	131010662	intronic	ENSMUSG00000027312	Atrn	-5.30486	Peak65399
chr2	131094820	131094839	intergenic	ENSMUSG00000027322,ENSMUSG00000074793	Siglec1,Hspa12b	-4.89217	Peak65401
chr2	131094866	131094898	intergenic	ENSMUSG00000027322,ENSMUSG00000074793	Siglec1,Hspa12b	-5.52161	Peak65401
chr2	131095116	131095150	intergenic	ENSMUSG00000027322,ENSMUSG00000074793	Siglec1,Hspa12b	-4.82423	Peak65401
chr2	131155081	131155093	intronic	ENSMUSG00000027327	1700037H04Rik	-5.53	Peak65402
chr2	131155118	131155146	intronic	ENSMUSG00000027327	1700037H04Rik	-5.84646	Peak65402
chr2	131155241	131155267	intronic	ENSMUSG00000027327	1700037H04Rik	-6.11243	Peak65402
chr2	131160010	131160021	promoter	ENSMUSG00000027327	1700037H04Rik	-10.2293	Peak65403
chr2	131160022	131160049	promoter	ENSMUSG00000027327	1700037H04Rik	-10.14	Peak65403
chr2	131160052	131160063	promoter	ENSMUSG00000027327	1700037H04Rik	-6.01756	Peak65403
chr2	131160074	131160084	promoter	ENSMUSG00000027327	1700037H04Rik	-6.48795	Peak65403
chr2	131160087	131160098	intronic	ENSMUSG00000087405	Gm14232	-8.59479	Peak65403
chr2	131160111	131160122	intronic	ENSMUSG00000087405	Gm14232	-12.1228	Peak65403
chr2	131160152	131160205	intronic	ENSMUSG00000087405	Gm14232	-12.6202	Peak65403
chr2	131160215	131160230	intronic	ENSMUSG00000087405	Gm14232	-7.94592	Peak65403
chr2	131160244	131160257	intronic	ENSMUSG00000087405	Gm14232	-5.84731	Peak65403
chr2	131160269	131160283	intronic	ENSMUSG00000087405	Gm14232	-8.20075	Peak65403
chr2	131160295	131160329	intronic	ENSMUSG00000087405	Gm14232	-6.14692	Peak65403
chr2	131160347	131160372	intronic	ENSMUSG00000087405	Gm14232	-4.99486	Peak65403
chr2	131160382	131160405	intronic	ENSMUSG00000087405	Gm14232	-4.98688	Peak65403
chr2	131171633	131171643	UTR3	ENSMUSG00000027329	Spef1	-4.73726	Peak65404
chr2	131171648	131171660	UTR3	ENSMUSG00000027329	Spef1	-4.74636	Peak65404
chr2	131171748	131171769	exonic	ENSMUSG00000027329	Spef1	-5.03312	Peak65404
chr2	131174806	131174835	promoter	ENSMUSG00000027329	Spef1	-5.09549	Peak65405
chr2	131174859	131174869	promoter	ENSMUSG00000027329	Spef1	-4.85372	Peak65405
chr2	131174882	131174892	promoter	ENSMUSG00000027329	Spef1	-5.24587	Peak65405
chr2	131179960	131179975	promoter	ENSMUSG00000068267	Cenpb	-5.67139	Peak65406
chr2	131179981	131179993	promoter	ENSMUSG00000068267	Cenpb	-6.58001	Peak65406
chr2	131180013	131180029	promoter	ENSMUSG00000068267	Cenpb	-7.19603	Peak65406
chr2	131180037	131180063	promoter	ENSMUSG00000068267	Cenpb	-6.38001	Peak65406
chr2	131180068	131180080	intronic	ENSMUSG00000027329	Spef1	-8.92921	Peak65406
chr2	131180082	131180107	intronic	ENSMUSG00000027329	Spef1	-9.20546	Peak65406
chr2	131180111	131180123	intronic	ENSMUSG00000027329	Spef1	-6.70914	Peak65406
chr2	131180150	131180170	intronic	ENSMUSG00000027329	Spef1	-7.06908	Peak65406
chr2	131180191	131180202	intronic	ENSMUSG00000027329	Spef1	-5.89651	Peak65406
chr2	131186743	131186763	intronic	ENSMUSG00000027329	Spef1	-4.95062	Peak65407
chr2	131186766	131186786	intronic	ENSMUSG00000027329	Spef1	-7.68149	Peak65407
chr2	131186794	131186805	intronic	ENSMUSG00000027329	Spef1	-8.49367	Peak65407
chr2	131186830	131186848	intronic	ENSMUSG00000027329	Spef1	-6.83331	Peak65407
chr2	131186885	131186929	intronic	ENSMUSG00000027329	Spef1	-5.11225	Peak65407
chr2	131186937	131186956	promoter	ENSMUSG00000027330	Cdc25b	-6.2914	Peak65407
chr2	131186969	131186991	promoter	ENSMUSG00000027330	Cdc25b	-6.28891	Peak65407
chr2	131204635	131204648	intergenic	ENSMUSG00000027330,ENSMUSG00000068264	Cdc25b,Ap5s1	-5.87159	Peak65408
chr2	131204665	131204685	intergenic	ENSMUSG00000027330,ENSMUSG00000068264	Cdc25b,Ap5s1	-6.88805	Peak65408
chr2	131204738	131204769	intergenic	ENSMUSG00000027330,ENSMUSG00000068264	Cdc25b,Ap5s1	-6.50468	Peak65408
chr2	131210054	131210087	intronic	ENSMUSG00000068264	Ap5s1	-8.64345	Peak65409
chr2	131210117	131210127	intronic	ENSMUSG00000068264	Ap5s1	-7.55611	Peak65409
chr2	131210141	131210153	intronic	ENSMUSG00000068264	Ap5s1	-9.10483	Peak65409
chr2	131210158	131210176	intronic	ENSMUSG00000068264	Ap5s1	-6.74898	Peak65409
chr2	131210185	131210217	intronic	ENSMUSG00000068264	Ap5s1	-9.79969	Peak65409
chr2	131210222	131210241	intronic	ENSMUSG00000068264	Ap5s1	-8.33797	Peak65409
chr2	131210262	131210281	intronic	ENSMUSG00000068264	Ap5s1	-6.58199	Peak65409
chr2	131210282	131210294	intronic	ENSMUSG00000068264	Ap5s1	-6.46824	Peak65409
chr2	131210307	131210324	intronic	ENSMUSG00000068264	Ap5s1	-10.3908	Peak65409
chr2	131210332	131210369	intronic	ENSMUSG00000068264	Ap5s1	-13.7934	Peak65409
chr2	131210373	131210383	promoter	ENSMUSG00000068264	Ap5s1	-7.80894	Peak65409
chr2	131210386	131210402	promoter	ENSMUSG00000068264	Ap5s1	-5.50294	Peak65409
chr2	131210408	131210423	promoter	ENSMUSG00000068264	Ap5s1	-9.86987	Peak65409
chr2	131210475	131210486	promoter	ENSMUSG00000068264	Ap5s1	-6.59722	Peak65409
chr2	131210490	131210524	promoter	ENSMUSG00000068264	Ap5s1	-6.0472	Peak65409
chr2	131233852	131233883	promoter	ENSMUSG00000037523	Mavs	-6.93938	Peak65410
chr2	131233886	131233901	promoter	ENSMUSG00000037523	Mavs	-8.28755	Peak65410
chr2	131233903	131233919	promoter	ENSMUSG00000037523	Mavs	-9.64618	Peak65410
chr2	131233928	131233961	promoter	ENSMUSG00000037523	Mavs	-11.8724	Peak65410
chr2	131233969	131234004	promoter	ENSMUSG00000037523	Mavs	-6.69368	Peak65410
chr2	131234036	131234085	promoter	ENSMUSG00000037523	Mavs	-8.15157	Peak65410
chr2	131234094	131234127	promoter	ENSMUSG00000037523	Mavs	-11.4292	Peak65410
chr2	131234177	131234200	promoter	ENSMUSG00000037523	Mavs	-4.80338	Peak65410
chr2	131234233	131234248	promoter	ENSMUSG00000037523	Mavs	-5.09926	Peak65410
chr2	131254084	131254099	intergenic	ENSMUSG00000037523,ENSMUSG00000037514	Mavs,Pank2	-4.99576	Peak65411
chr2	131254105	131254137	intergenic	ENSMUSG00000037523,ENSMUSG00000037514	Mavs,Pank2	-6.82896	Peak65411
chr2	131254191	131254201	intergenic	ENSMUSG00000037523,ENSMUSG00000037514	Mavs,Pank2	-5.18613	Peak65411
chr2	131254217	131254239	intergenic	ENSMUSG00000037523,ENSMUSG00000037514	Mavs,Pank2	-5.32316	Peak65411
chr2	131262283	131262332	promoter	ENSMUSG00000037514	Pank2	-10.6576	Peak65412
chr2	131262339	131262355	promoter	ENSMUSG00000037514	Pank2	-17.4709	Peak65412
chr2	131262356	131262373	promoter	ENSMUSG00000037514	Pank2	-13.0283	Peak65412
chr2	131262384	131262396	promoter	ENSMUSG00000037514	Pank2	-9.20999	Peak65412
chr2	131262412	131262434	promoter	ENSMUSG00000037514	Pank2	-7.39312	Peak65412
chr2	131262464	131262485	promoter	ENSMUSG00000037514	Pank2	-7.45136	Peak65412
chr2	131262499	131262518	promoter	ENSMUSG00000037514	Pank2	-8.01796	Peak65412
chr2	131262525	131262545	promoter	ENSMUSG00000037514	Pank2	-9.12445	Peak65412
chr2	131262553	131262577	promoter	ENSMUSG00000037514	Pank2	-8.52823	Peak65412
chr2	131262580	131262590	promoter	ENSMUSG00000037514	Pank2	-9.1504	Peak65412
chr2	131262601	131262621	promoter	ENSMUSG00000037514	Pank2	-6.95424	Peak65412
chr2	131262667	131262683	promoter	ENSMUSG00000037514	Pank2	-6.84727	Peak65412
chr2	131262690	131262700	promoter	ENSMUSG00000037514	Pank2	-4.93103	Peak65412
chr2	131262704	131262737	promoter	ENSMUSG00000037514	Pank2	-9.80751	Peak65412
chr2	131262742	131262760	promoter	ENSMUSG00000037514	Pank2	-5.22147	Peak65412
chr2	131352559	131352573	intronic	ENSMUSG00000048911	Rnf24	-5.19553	Peak65415
chr2	131352647	131352657	intronic	ENSMUSG00000048911	Rnf24	-6.21333	Peak65415
chr2	131352689	131352706	intronic	ENSMUSG00000048911	Rnf24	-5.47086	Peak65415
chr2	131352707	131352725	intronic	ENSMUSG00000048911	Rnf24	-5.78896	Peak65415
chr2	131352796	131352806	promoter	ENSMUSG00000048911	Rnf24	-6.52925	Peak65415
chr2	131352812	131352838	promoter	ENSMUSG00000048911	Rnf24	-6.8381	Peak65415
chr2	131352845	131352857	promoter	ENSMUSG00000048911	Rnf24	-8.33221	Peak65415
chr2	131352877	131352893	promoter	ENSMUSG00000048911	Rnf24	-6.9612	Peak65415
chr2	131352900	131352926	promoter	ENSMUSG00000048911	Rnf24	-5.49612	Peak65415
chr2	131352940	131352952	promoter	ENSMUSG00000048911	Rnf24	-5.90512	Peak65415
chr2	131372649	131372668	intergenic	ENSMUSG00000048911,ENSMUSG00000089113	Rnf24,Gm22902	-5.82671	Peak65417
chr2	131386410	131386428	intergenic	ENSMUSG00000048911,ENSMUSG00000089113	Rnf24,Gm22902	-4.97047	Peak65419
chr2	131386482	131386496	intergenic	ENSMUSG00000048911,ENSMUSG00000089113	Rnf24,Gm22902	-5.24814	Peak65419
chr2	131386537	131386562	intergenic	ENSMUSG00000048911,ENSMUSG00000089113	Rnf24,Gm22902	-5.06003	Peak65419
chr2	131386613	131386629	intergenic	ENSMUSG00000048911,ENSMUSG00000089113	Rnf24,Gm22902	-4.80624	Peak65419
chr2	131391820	131391841	intergenic	ENSMUSG00000048911,ENSMUSG00000089113	Rnf24,Gm22902	-4.96797	Peak65420
chr2	131391921	131391946	intergenic	ENSMUSG00000048911,ENSMUSG00000089113	Rnf24,Gm22902	-5.99661	Peak65420
chr2	131391984	131392017	intergenic	ENSMUSG00000048911,ENSMUSG00000089113	Rnf24,Gm22902	-4.74139	Peak65420
chr2	131416655	131416665	promoter	ENSMUSG00000081652	Gm14283	-5.82963	Peak65422
chr2	131416709	131416726	promoter	ENSMUSG00000081652	Gm14283	-5.74682	Peak65422
chr2	131420828	131420859	intergenic	ENSMUSG00000081652,ENSMUSG00000083671	Gm14283,Gm14304	-13.58	Peak65423
chr2	131420924	131420955	intergenic	ENSMUSG00000081652,ENSMUSG00000083671	Gm14283,Gm14304	-5.62224	Peak65423
chr2	131421049	131421080	intergenic	ENSMUSG00000081652,ENSMUSG00000083671	Gm14283,Gm14304	-5.10943	Peak65423
chr2	131422939	131422949	intergenic	ENSMUSG00000081652,ENSMUSG00000083671	Gm14283,Gm14304	-5.29838	Peak65424
chr2	131423023	131423033	intergenic	ENSMUSG00000081652,ENSMUSG00000083671	Gm14283,Gm14304	-5.57803	Peak65424
chr2	131423040	131423068	intergenic	ENSMUSG00000081652,ENSMUSG00000083671	Gm14283,Gm14304	-6.83043	Peak65424
chr2	131423080	131423101	intergenic	ENSMUSG00000081652,ENSMUSG00000083671	Gm14283,Gm14304	-4.84155	Peak65424
chr2	131426912	131426945	intergenic	ENSMUSG00000081652,ENSMUSG00000083671	Gm14283,Gm14304	-6.18245	Peak65426
chr2	131426985	131427011	intergenic	ENSMUSG00000081652,ENSMUSG00000083671	Gm14283,Gm14304	-5.31452	Peak65426
chr2	131427053	131427069	intergenic	ENSMUSG00000081652,ENSMUSG00000083671	Gm14283,Gm14304	-5.14405	Peak65426
chr2	131427111	131427121	intergenic	ENSMUSG00000081652,ENSMUSG00000083671	Gm14283,Gm14304	-5.68625	Peak65426
chr2	131427140	131427150	intergenic	ENSMUSG00000081652,ENSMUSG00000083671	Gm14283,Gm14304	-4.99336	Peak65426
chr2	131427169	131427196	intergenic	ENSMUSG00000081652,ENSMUSG00000083671	Gm14283,Gm14304	-7.63295	Peak65426
chr2	131427243	131427253	intergenic	ENSMUSG00000081652,ENSMUSG00000083671	Gm14283,Gm14304	-5.77927	Peak65426
chr2	131443887	131443909	intergenic	ENSMUSG00000081652,ENSMUSG00000083671	Gm14283,Gm14304	-5.07695	Peak65427
chr2	131444128	131444154	intergenic	ENSMUSG00000081652,ENSMUSG00000083671	Gm14283,Gm14304	-4.90233	Peak65427
chr2	131484347	131484374	intergenic	ENSMUSG00000083671,ENSMUSG00000027333	Gm14304,Smox	-4.76502	Peak65429
chr2	131491875	131491935	promoter	ENSMUSG00000027333	Smox	-6.32387	Peak65430
chr2	131491946	131491960	promoter	ENSMUSG00000027333	Smox	-5.44582	Peak65430
chr2	131492004	131492014	promoter	ENSMUSG00000027333	Smox	-6.42208	Peak65430
chr2	131492169	131492184	intronic	ENSMUSG00000027333	Smox	-5.53318	Peak65430
chr2	131492198	131492227	intronic	ENSMUSG00000027333	Smox	-4.97622	Peak65430
chr2	131498424	131498435	intronic	ENSMUSG00000027333	Smox	-6.00631	Peak65431
chr2	131506730	131506742	intronic	ENSMUSG00000027333	Smox	-4.8515	Peak65433
chr2	131508515	131508536	intronic	ENSMUSG00000027333	Smox	-5.53577	Peak65434
chr2	131508558	131508570	intronic	ENSMUSG00000027333	Smox	-5.4426	Peak65434
chr2	131508672	131508690	intronic	ENSMUSG00000027333	Smox	-5.24887	Peak65434
chr2	131508732	131508763	intronic	ENSMUSG00000027333	Smox	-7.15226	Peak65434
chr2	131509868	131509887	intronic	ENSMUSG00000027333	Smox	-5.30488	Peak65435
chr2	131509988	131510003	intronic	ENSMUSG00000027333	Smox	-5.26804	Peak65435
chr2	131510261	131510273	intronic	ENSMUSG00000027333	Smox	-5.08201	Peak65435
chr2	131530266	131530283	intergenic	ENSMUSG00000027333,ENSMUSG00000027335	Smox,Adra1d	-4.87861	Peak65437
chr2	131530441	131530469	intergenic	ENSMUSG00000027333,ENSMUSG00000027335	Smox,Adra1d	-5.28111	Peak65437
chr2	131530755	131530792	intergenic	ENSMUSG00000027333,ENSMUSG00000027335	Smox,Adra1d	-7.67969	Peak65438
chr2	131538348	131538379	intergenic	ENSMUSG00000027333,ENSMUSG00000027335	Smox,Adra1d	-4.83388	Peak65439
chr2	131538402	131538447	intergenic	ENSMUSG00000027333,ENSMUSG00000027335	Smox,Adra1d	-5.63885	Peak65439
chr2	131538527	131538559	intergenic	ENSMUSG00000027333,ENSMUSG00000027335	Smox,Adra1d	-7.41316	Peak65439
chr2	131538572	131538584	intergenic	ENSMUSG00000027333,ENSMUSG00000027335	Smox,Adra1d	-5.12049	Peak65439
chr2	131538781	131538805	intergenic	ENSMUSG00000027333,ENSMUSG00000027335	Smox,Adra1d	-6.45128	Peak65439
chr2	131541941	131541970	intergenic	ENSMUSG00000027333,ENSMUSG00000027335	Smox,Adra1d	-5.98031	Peak65440
chr2	131545851	131545867	UTR3	ENSMUSG00000027335	Adra1d	-5.1587	Peak65441
chr2	131548419	131548436	intronic	ENSMUSG00000027335	Adra1d	-5.67115	Peak65442
chr2	131548452	131548489	intronic	ENSMUSG00000027335	Adra1d	-6.15651	Peak65442
chr2	131548496	131548511	intronic	ENSMUSG00000027335	Adra1d	-8.49449	Peak65442
chr2	131548557	131548591	intronic	ENSMUSG00000027335	Adra1d	-6.94111	Peak65442
chr2	131548619	131548630	intronic	ENSMUSG00000027335	Adra1d	-5.36864	Peak65442
chr2	131562428	131562443	intronic	ENSMUSG00000087524	Gm14285	-4.9009	Peak65444
chr2	131562460	131562470	intronic	ENSMUSG00000087524	Gm14285	-5.07381	Peak65444
chr2	131562494	131562527	intronic	ENSMUSG00000087524	Gm14285	-5.70505	Peak65444
chr2	131562533	131562545	intronic	ENSMUSG00000087524	Gm14285	-5.44611	Peak65444
chr2	131562623	131562637	intronic	ENSMUSG00000087524	Gm14285	-4.98416	Peak65444
chr2	131587724	131587754	intergenic	ENSMUSG00000087524,ENSMUSG00000086831	Gm14285,Gm14280	-6.31174	Peak65445
chr2	131587791	131587823	intergenic	ENSMUSG00000087524,ENSMUSG00000086831	Gm14285,Gm14280	-6.34357	Peak65445
chr2	131607541	131607571	intergenic	ENSMUSG00000087524,ENSMUSG00000086831	Gm14285,Gm14280	-6.4972	Peak65446
chr2	131639354	131639368	intergenic	ENSMUSG00000087524,ENSMUSG00000086831	Gm14285,Gm14280	-6.30736	Peak65447
chr2	131639378	131639418	intergenic	ENSMUSG00000087524,ENSMUSG00000086831	Gm14285,Gm14280	-5.88585	Peak65447
chr2	131639463	131639475	intergenic	ENSMUSG00000087524,ENSMUSG00000086831	Gm14285,Gm14280	-4.90406	Peak65447
chr2	131639498	131639531	intergenic	ENSMUSG00000087524,ENSMUSG00000086831	Gm14285,Gm14280	-7.5174	Peak65447
chr2	131694294	131694318	intronic	ENSMUSG00000086831	Gm14280	-5.85666	Peak65449
chr2	131694360	131694391	intronic	ENSMUSG00000086831	Gm14280	-7.08038	Peak65449
chr2	131717511	131717543	intronic	ENSMUSG00000086831	Gm14280	-5.66003	Peak65452
chr2	131759772	131759802	intergenic	ENSMUSG00000086831,ENSMUSG00000086822	Gm14280,5330413P13Rik	-6.8599	Peak65455
chr2	131759845	131759865	intergenic	ENSMUSG00000086831,ENSMUSG00000086822	Gm14280,5330413P13Rik	-4.92021	Peak65455
chr2	131761567	131761577	intergenic	ENSMUSG00000086831,ENSMUSG00000086822	Gm14280,5330413P13Rik	-4.81316	Peak65456
chr2	131761613	131761632	intergenic	ENSMUSG00000086831,ENSMUSG00000086822	Gm14280,5330413P13Rik	-7.35431	Peak65456
chr2	131761743	131761793	intergenic	ENSMUSG00000086831,ENSMUSG00000086822	Gm14280,5330413P13Rik	-6.04771	Peak65456
chr2	131761812	131761841	intergenic	ENSMUSG00000086831,ENSMUSG00000086822	Gm14280,5330413P13Rik	-7.24409	Peak65456
chr2	131761846	131761883	intergenic	ENSMUSG00000086831,ENSMUSG00000086822	Gm14280,5330413P13Rik	-5.95545	Peak65456
chr2	131761890	131761908	intergenic	ENSMUSG00000086831,ENSMUSG00000086822	Gm14280,5330413P13Rik	-6.18426	Peak65456
chr2	131761916	131761945	intergenic	ENSMUSG00000086831,ENSMUSG00000086822	Gm14280,5330413P13Rik	-5.03748	Peak65456
chr2	131771004	131771022	intergenic	ENSMUSG00000086831,ENSMUSG00000086822	Gm14280,5330413P13Rik	-5.04068	Peak65458
chr2	131771110	131771140	intergenic	ENSMUSG00000086831,ENSMUSG00000086822	Gm14280,5330413P13Rik	-5.03092	Peak65458
chr2	131799335	131799345	intergenic	ENSMUSG00000086831,ENSMUSG00000086822	Gm14280,5330413P13Rik	-4.79999	Peak65459
chr2	131799351	131799363	intergenic	ENSMUSG00000086831,ENSMUSG00000086822	Gm14280,5330413P13Rik	-4.99565	Peak65459
chr2	131799394	131799412	intergenic	ENSMUSG00000086831,ENSMUSG00000086822	Gm14280,5330413P13Rik	-4.86602	Peak65459
chr2	131799428	131799443	intergenic	ENSMUSG00000086831,ENSMUSG00000086822	Gm14280,5330413P13Rik	-5.43219	Peak65459
chr2	131799459	131799488	intergenic	ENSMUSG00000086831,ENSMUSG00000086822	Gm14280,5330413P13Rik	-5.17173	Peak65459
chr2	131799509	131799519	intergenic	ENSMUSG00000086831,ENSMUSG00000086822	Gm14280,5330413P13Rik	-5.55481	Peak65459
chr2	131799532	131799558	intergenic	ENSMUSG00000086831,ENSMUSG00000086822	Gm14280,5330413P13Rik	-7.17964	Peak65459
chr2	131799576	131799586	intergenic	ENSMUSG00000086831,ENSMUSG00000086822	Gm14280,5330413P13Rik	-7.95371	Peak65459
chr2	131799599	131799636	intergenic	ENSMUSG00000086831,ENSMUSG00000086822	Gm14280,5330413P13Rik	-6.97526	Peak65459
chr2	131799682	131799712	intergenic	ENSMUSG00000086831,ENSMUSG00000086822	Gm14280,5330413P13Rik	-5.86668	Peak65459
chr2	131799714	131799726	intergenic	ENSMUSG00000086831,ENSMUSG00000086822	Gm14280,5330413P13Rik	-7.06225	Peak65459
chr2	131799739	131799751	intergenic	ENSMUSG00000086831,ENSMUSG00000086822	Gm14280,5330413P13Rik	-5.90096	Peak65459
chr2	131800188	131800199	intergenic	ENSMUSG00000086831,ENSMUSG00000086822	Gm14280,5330413P13Rik	-5.86364	Peak65460
chr2	131800225	131800237	intergenic	ENSMUSG00000086831,ENSMUSG00000086822	Gm14280,5330413P13Rik	-4.78033	Peak65460
chr2	131800299	131800349	intergenic	ENSMUSG00000086831,ENSMUSG00000086822	Gm14280,5330413P13Rik	-6.76816	Peak65460
chr2	131800410	131800425	intergenic	ENSMUSG00000086831,ENSMUSG00000086822	Gm14280,5330413P13Rik	-5.08165	Peak65460
chr2	131800478	131800512	intergenic	ENSMUSG00000086831,ENSMUSG00000086822	Gm14280,5330413P13Rik	-6.03975	Peak65460
chr2	131800556	131800588	intergenic	ENSMUSG00000086831,ENSMUSG00000086822	Gm14280,5330413P13Rik	-5.76636	Peak65460
chr2	131807750	131807762	intergenic	ENSMUSG00000086831,ENSMUSG00000086822	Gm14280,5330413P13Rik	#NAME?	Peak65461
chr2	131807782	131807809	intergenic	ENSMUSG00000086831,ENSMUSG00000086822	Gm14280,5330413P13Rik	-5.05597	Peak65461
chr2	131812895	131812922	intergenic	ENSMUSG00000086831,ENSMUSG00000086822	Gm14280,5330413P13Rik	-6.00634	Peak65462
chr2	131820279	131820315	exonic	ENSMUSG00000086822	5330413P13Rik	-5.27501	Peak65463
chr2	131820317	131820351	exonic	ENSMUSG00000086822	5330413P13Rik	-7.07936	Peak65463
chr2	131821131	131821165	exonic	ENSMUSG00000086822	5330413P13Rik	-4.98874	Peak65464
chr2	131821211	131821235	exonic	ENSMUSG00000086822	5330413P13Rik	-5.50418	Peak65464
chr2	131821633	131821659	exonic	ENSMUSG00000086822	5330413P13Rik	-4.80068	Peak65465
chr2	131821779	131821799	exonic	ENSMUSG00000086822	5330413P13Rik	-4.82376	Peak65465
chr2	131821810	131821820	exonic	ENSMUSG00000086822	5330413P13Rik	-4.82083	Peak65465
chr2	131828270	131828293	intronic	ENSMUSG00000086822	5330413P13Rik	-6.179	Peak65466
chr2	131828383	131828403	intronic	ENSMUSG00000086822	5330413P13Rik	-4.8437	Peak65466
chr2	131828436	131828462	intronic	ENSMUSG00000086822	5330413P13Rik	-4.80251	Peak65466
chr2	131840626	131840650	intronic	ENSMUSG00000086822	5330413P13Rik	-4.77259	Peak65468
chr2	131840690	131840710	intronic	ENSMUSG00000086822	5330413P13Rik	-6.03723	Peak65468
chr2	131840728	131840747	intronic	ENSMUSG00000086822	5330413P13Rik	-4.85501	Peak65468
chr2	131840758	131840788	intronic	ENSMUSG00000086822	5330413P13Rik	-6.94308	Peak65468
chr2	131840810	131840823	intronic	ENSMUSG00000086822	5330413P13Rik	-5.33327	Peak65468
chr2	131840866	131840877	intronic	ENSMUSG00000086822	5330413P13Rik	-6.009	Peak65468
chr2	131850720	131850746	intergenic	ENSMUSG00000083469,ENSMUSG00000037482	Gm14281,Erv3	-4.75166	Peak65470
chr2	131850888	131850898	intergenic	ENSMUSG00000083469,ENSMUSG00000037482	Gm14281,Erv3	-5.48065	Peak65470
chr2	131850928	131850939	intergenic	ENSMUSG00000083469,ENSMUSG00000037482	Gm14281,Erv3	-5.1153	Peak65470
chr2	131850973	131851000	intergenic	ENSMUSG00000083469,ENSMUSG00000037482	Gm14281,Erv3	-5.07104	Peak65470
chr2	131851005	131851019	intergenic	ENSMUSG00000083469,ENSMUSG00000037482	Gm14281,Erv3	-4.76412	Peak65470
chr2	131853687	131853699	UTR3	ENSMUSG00000037482	Erv3	-5.13308	Peak65471
chr2	131863022	131863047	intergenic	ENSMUSG00000037482,ENSMUSG00000081229	Erv3,Lamr1-ps1	-4.80828	Peak65473
chr2	131895155	131895180	intergenic	ENSMUSG00000037482,ENSMUSG00000081229	Erv3,Lamr1-ps1	-4.84626	Peak65474
chr2	131895316	131895337	intergenic	ENSMUSG00000037482,ENSMUSG00000081229	Erv3,Lamr1-ps1	-5.56691	Peak65474
chr2	131895348	131895369	intergenic	ENSMUSG00000037482,ENSMUSG00000081229	Erv3,Lamr1-ps1	-4.96233	Peak65474
chr2	131895382	131895407	intergenic	ENSMUSG00000037482,ENSMUSG00000081229	Erv3,Lamr1-ps1	-6.81727	Peak65474
chr2	131909747	131909757	promoter	ENSMUSG00000079037,ENSMUSG00000098754	Prnp,Prn	-9.80052	Peak65475
chr2	131909759	131909769	promoter	ENSMUSG00000079037,ENSMUSG00000098754	Prnp,Prn	-11.1676	Peak65475
chr2	131909786	131909820	promoter	ENSMUSG00000079037,ENSMUSG00000098754	Prnp,Prn	-14.0266	Peak65475
chr2	131909822	131909835	promoter	ENSMUSG00000079037,ENSMUSG00000098754	Prnp,Prn	-10.965	Peak65475
chr2	131909850	131909867	promoter	ENSMUSG00000079037,ENSMUSG00000098754	Prnp,Prn	-10.141	Peak65475
chr2	131909879	131909896	promoter	ENSMUSG00000079037,ENSMUSG00000098754	Prnp,Prn	-7.72229	Peak65475
chr2	131909905	131909916	promoter	ENSMUSG00000079037,ENSMUSG00000098754	Prnp,Prn	-8.56977	Peak65475
chr2	131909926	131909952	promoter	ENSMUSG00000079037	Prnp	-6.99919	Peak65475
chr2	131909959	131909981	promoter	ENSMUSG00000079037	Prnp	-9.72871	Peak65475
chr2	131909986	131910006	promoter	ENSMUSG00000079037	Prnp	-8.66817	Peak65475
chr2	131910036	131910046	intronic	ENSMUSG00000079037,ENSMUSG00000098754	Prnp,Prn	-5.59225	Peak65475
chr2	131910048	131910058	intronic	ENSMUSG00000079037,ENSMUSG00000098754	Prnp,Prn	-6.05695	Peak65475
chr2	131910060	131910073	intronic	ENSMUSG00000079037,ENSMUSG00000098754	Prnp,Prn	-7.27792	Peak65475
chr2	131910082	131910101	intronic	ENSMUSG00000079037,ENSMUSG00000098754	Prnp,Prn	-4.75218	Peak65475
chr2	131910117	131910145	intronic	ENSMUSG00000079037,ENSMUSG00000098754	Prnp,Prn	-6.13101	Peak65475
chr2	131910166	131910177	intronic	ENSMUSG00000079037,ENSMUSG00000098754	Prnp,Prn	-5.79293	Peak65475
chr2	131910183	131910199	intronic	ENSMUSG00000079037,ENSMUSG00000098754	Prnp,Prn	-5.63816	Peak65475
chr2	131935971	131936002	intronic	ENSMUSG00000079037,ENSMUSG00000098754	Prnp,Prn	-5.43704	Peak65477
chr2	131945509	131945540	intronic	ENSMUSG00000098754	Prn	-5.38027	Peak65478
chr2	131945564	131945590	intronic	ENSMUSG00000098754	Prn	-4.77017	Peak65478
chr2	131950053	131950084	intronic	ENSMUSG00000098754	Prn	-5.44518	Peak65479
chr2	131955416	131955447	UTR3	ENSMUSG00000027338,ENSMUSG00000098754	Prnd,Prn	-6.21388	Peak65480
chr2	131955483	131955513	UTR3	ENSMUSG00000027338,ENSMUSG00000098754	Prnd,Prn	-5.64177	Peak65480
chr2	131982740	131982759	intergenic	ENSMUSG00000098754,ENSMUSG00000027339	Prn,Rassf2	-5.0766	Peak65481
chr2	131982766	131982784	intergenic	ENSMUSG00000098754,ENSMUSG00000027339	Prn,Rassf2	-6.10833	Peak65481
chr2	131982810	131982844	intergenic	ENSMUSG00000098754,ENSMUSG00000027339	Prn,Rassf2	-6.48438	Peak65481
chr2	131993584	131993615	UTR3	ENSMUSG00000027339	Rassf2	-5.58101	Peak65483
chr2	131993645	131993675	UTR3	ENSMUSG00000027339	Rassf2	-5.35061	Peak65483
chr2	131993942	131993952	UTR3	ENSMUSG00000027339	Rassf2	-4.89635	Peak65483
chr2	131993975	131994007	UTR3	ENSMUSG00000027339	Rassf2	-5.53711	Peak65483
chr2	132029872	132029883	promoter	ENSMUSG00000027339	Rassf2	-5.50671	Peak65485
chr2	132030167	132030199	promoter	ENSMUSG00000027339	Rassf2	-5.69251	Peak65485
chr2	132043522	132043533	intergenic	ENSMUSG00000027339,ENSMUSG00000027340	Rassf2,Slc23a2	-4.75271	Peak65486
chr2	132064510	132064529	intronic	ENSMUSG00000027340	Slc23a2	-4.81031	Peak65487
chr2	132064510	132064529	intronic	ENSMUSG00000027340	Slc23a2	-4.81031	Peak65488
chr2	132073063	132073097	intronic	ENSMUSG00000027340	Slc23a2	-5.35328	Peak65489
chr2	132084437	132084452	intronic	ENSMUSG00000027340	Slc23a2	-5.39804	Peak65492
chr2	132084460	132084475	intronic	ENSMUSG00000027340	Slc23a2	-5.29779	Peak65492
chr2	132084492	132084503	intronic	ENSMUSG00000027340	Slc23a2	-4.8715	Peak65492
chr2	132084518	132084544	intronic	ENSMUSG00000027340	Slc23a2	-8.21252	Peak65492
chr2	132084558	132084574	intronic	ENSMUSG00000027340	Slc23a2	-8.11231	Peak65492
chr2	132084578	132084593	intronic	ENSMUSG00000027340	Slc23a2	-5.1578	Peak65492
chr2	132084633	132084651	intronic	ENSMUSG00000027340	Slc23a2	-4.7959	Peak65492
chr2	132111503	132111523	intronic	ENSMUSG00000027340	Slc23a2	-5.03236	Peak65493
chr2	132114106	132114116	intronic	ENSMUSG00000027340	Slc23a2	-5.21222	Peak65494
chr2	132114134	132114160	intronic	ENSMUSG00000027340	Slc23a2	-7.97586	Peak65494
chr2	132114211	132114240	intronic	ENSMUSG00000027340	Slc23a2	-7.82642	Peak65494
chr2	132114277	132114309	intronic	ENSMUSG00000027340	Slc23a2	-5.65031	Peak65494
chr2	132127954	132127969	intronic	ENSMUSG00000027340	Slc23a2	-5.30025	Peak65495
chr2	132128007	132128032	intronic	ENSMUSG00000027340	Slc23a2	-4.77404	Peak65495
chr2	132131329	132131351	intronic	ENSMUSG00000027340	Slc23a2	-6.79589	Peak65496
chr2	132131391	132131401	intronic	ENSMUSG00000027340	Slc23a2	-5.07022	Peak65496
chr2	132131432	132131442	intronic	ENSMUSG00000027340	Slc23a2	-7.47408	Peak65496
chr2	132131449	132131459	intronic	ENSMUSG00000027340	Slc23a2	-5.03813	Peak65496
chr2	132131499	132131518	intronic	ENSMUSG00000027340	Slc23a2	-5.21809	Peak65496
chr2	132131543	132131558	intronic	ENSMUSG00000027340	Slc23a2	-5.45493	Peak65496
chr2	132131727	132131744	intronic	ENSMUSG00000027340	Slc23a2	-5.26195	Peak65496
chr2	132140478	132140499	intronic	ENSMUSG00000027340	Slc23a2	-4.76764	Peak65497
chr2	132140547	132140570	intronic	ENSMUSG00000027340	Slc23a2	-5.44109	Peak65497
chr2	132140614	132140642	intronic	ENSMUSG00000027340	Slc23a2	-4.80624	Peak65497
chr2	132145007	132145035	promoter	ENSMUSG00000027340	Slc23a2	-6.98494	Peak65498
chr2	132145042	132145053	promoter	ENSMUSG00000027340	Slc23a2	-5.93525	Peak65498
chr2	132145065	132145075	promoter	ENSMUSG00000027340	Slc23a2	-7.681	Peak65498
chr2	132145076	132145087	promoter	ENSMUSG00000027340	Slc23a2	-5.64654	Peak65498
chr2	132145092	132145126	promoter	ENSMUSG00000027340	Slc23a2	-5.12349	Peak65498
chr2	132145167	132145185	intronic	ENSMUSG00000086756	Gm14051	-5.70974	Peak65498
chr2	132145215	132145249	intronic	ENSMUSG00000086756	Gm14051	-8.54472	Peak65498
chr2	132145273	132145295	intronic	ENSMUSG00000086756	Gm14051	-5.0268	Peak65498
chr2	132145394	132145407	intronic	ENSMUSG00000086756	Gm14051	-6.25095	Peak65498
chr2	132151161	132151179	intronic	ENSMUSG00000086756	Gm14051	-5.7331	Peak65499
chr2	132151444	132151477	intronic	ENSMUSG00000086756	Gm14051	-5.6558	Peak65499
chr2	132151444	132151477	intronic	ENSMUSG00000086756	Gm14051	-5.6558	Peak65500
chr2	132151489	132151508	intronic	ENSMUSG00000086756	Gm14051	-5.16512	Peak65499
chr2	132151489	132151508	intronic	ENSMUSG00000086756	Gm14051	-5.16512	Peak65500
chr2	132152844	132152860	intronic	ENSMUSG00000086756	Gm14051	-5.98128	Peak65501
chr2	132212344	132212374	intronic	ENSMUSG00000086756	Gm14051	-6.77195	Peak65503
chr2	132212376	132212387	intronic	ENSMUSG00000086756	Gm14051	-6.41564	Peak65503
chr2	132212421	132212432	intronic	ENSMUSG00000086756	Gm14051	-6.82114	Peak65503
chr2	132212454	132212480	intronic	ENSMUSG00000086756	Gm14051	-8.42806	Peak65503
chr2	132212490	132212500	intronic	ENSMUSG00000086756	Gm14051	-5.89062	Peak65503
chr2	132212507	132212537	intronic	ENSMUSG00000086756	Gm14051	-5.31351	Peak65503
chr2	132212577	132212588	intronic	ENSMUSG00000086756	Gm14051	-5.61836	Peak65503
chr2	132212599	132212609	intronic	ENSMUSG00000086756	Gm14051	-4.9972	Peak65503
chr2	132212617	132212650	intronic	ENSMUSG00000086756	Gm14051	-8.20911	Peak65503
chr2	132234166	132234200	intergenic	ENSMUSG00000086756,ENSMUSG00000027341	Gm14051,Tmem230	-6.37485	Peak65505
chr2	132234241	132234275	intergenic	ENSMUSG00000086756,ENSMUSG00000027341	Gm14051,Tmem230	-5.27742	Peak65505
chr2	132234400	132234416	intergenic	ENSMUSG00000086756,ENSMUSG00000027341	Gm14051,Tmem230	-6.54262	Peak65505
chr2	132234572	132234583	intergenic	ENSMUSG00000086756,ENSMUSG00000027341	Gm14051,Tmem230	-4.86169	Peak65505
chr2	132240618	132240651	exonic	ENSMUSG00000027341	Tmem230	-7.018	Peak65506
chr2	132247612	132247626	promoter	ENSMUSG00000027341	Tmem230	-5.95092	Peak65507
chr2	132247646	132247677	promoter	ENSMUSG00000027341	Tmem230	-19.4123	Peak65507
chr2	132247698	132247710	promoter	ENSMUSG00000027341	Tmem230	-6.7734	Peak65507
chr2	132247711	132247724	promoter	ENSMUSG00000027341	Tmem230	-11.8353	Peak65507
chr2	132247727	132247738	promoter	ENSMUSG00000027341	Tmem230	-10.1881	Peak65507
chr2	132247752	132247776	promoter	ENSMUSG00000027341	Tmem230	-10.1359	Peak65507
chr2	132247787	132247807	promoter	ENSMUSG00000027341	Tmem230	-11.0744	Peak65507
chr2	132247818	132247832	promoter;downstream	ENSMUSG00000027341;ENSMUSG00000027342	Tmem230;Pcna	-7.94759	Peak65507
chr2	132247837	132247849	promoter;downstream	ENSMUSG00000027341;ENSMUSG00000027342	Tmem230;Pcna	-5.00054	Peak65507
chr2	132247893	132247909	promoter;downstream	ENSMUSG00000027341;ENSMUSG00000027342	Tmem230;Pcna	-4.74783	Peak65507
chr2	132252814	132252828	promoter	ENSMUSG00000027342	Pcna	-6.49273	Peak65508
chr2	132252834	132252847	promoter	ENSMUSG00000027342	Pcna	-5.81007	Peak65508
chr2	132252890	132252905	promoter	ENSMUSG00000027342	Pcna	-6.56463	Peak65508
chr2	132253084	132253135	promoter	ENSMUSG00000027342	Pcna	-7.86114	Peak65508
chr2	132253147	132253165	promoter	ENSMUSG00000027342	Pcna	-11.6389	Peak65508
chr2	132253173	132253187	promoter	ENSMUSG00000027342	Pcna	-9.6688	Peak65508
chr2	132253201	132253225	promoter	ENSMUSG00000027342	Pcna	-9.49418	Peak65508
chr2	132253234	132253253	promoter	ENSMUSG00000027342	Pcna	-7.73018	Peak65508
chr2	132253264	132253275	promoter	ENSMUSG00000027342	Pcna	-11.0097	Peak65508
chr2	132253279	132253294	promoter	ENSMUSG00000027342	Pcna	-12.6578	Peak65508
chr2	132263014	132263028	promoter;downstream	ENSMUSG00000058793;ENSMUSG00000087377	Cds2;AV099323	-4.75759	Peak65509
chr2	132263050	132263060	promoter;downstream	ENSMUSG00000058793;ENSMUSG00000087377	Cds2;AV099323	-5.42936	Peak65509
chr2	132263085	132263097	promoter;downstream	ENSMUSG00000058793;ENSMUSG00000087377	Cds2;AV099323	-8.4013	Peak65509
chr2	132263124	132263166	promoter	ENSMUSG00000058793	Cds2	-11.2937	Peak65509
chr2	132263174	132263187	promoter	ENSMUSG00000058793	Cds2	-8.78285	Peak65509
chr2	132263191	132263211	promoter	ENSMUSG00000058793	Cds2	-11.8542	Peak65509
chr2	132263225	132263258	promoter	ENSMUSG00000058793	Cds2	-7.02882	Peak65509
chr2	132263265	132263286	promoter	ENSMUSG00000058793	Cds2	-10.8879	Peak65509
chr2	132263291	132263323	promoter	ENSMUSG00000058793	Cds2	-9.26885	Peak65509
chr2	132263334	132263347	promoter	ENSMUSG00000058793	Cds2	-4.92991	Peak65509
chr2	132263376	132263387	promoter	ENSMUSG00000058793	Cds2	-5.04531	Peak65509
chr2	132263415	132263425	promoter	ENSMUSG00000058793	Cds2	-5.1491	Peak65509
chr2	132263428	132263443	promoter	ENSMUSG00000058793	Cds2	-5.19079	Peak65509
chr2	132263458	132263472	promoter	ENSMUSG00000058793	Cds2	-5.28394	Peak65509
chr2	132280662	132280683	intronic	ENSMUSG00000058793	Cds2	-5.4829	Peak65511
chr2	132280697	132280713	intronic	ENSMUSG00000058793	Cds2	-6.15931	Peak65511
chr2	132280984	132281014	intronic	ENSMUSG00000058793	Cds2	-5.17447	Peak65511
chr2	132282407	132282440	intronic	ENSMUSG00000058793	Cds2	-7.97255	Peak65512
chr2	132286700	132286729	intronic	ENSMUSG00000058793	Cds2	-4.83272	Peak65513
chr2	132316055	132316086	intergenic	ENSMUSG00000058793,ENSMUSG00000050558	Cds2,Prokr2	-5.02278	Peak65514
chr2	132316124	132316150	intergenic	ENSMUSG00000058793,ENSMUSG00000050558	Cds2,Prokr2	-7.52564	Peak65514
chr2	132316231	132316245	intergenic	ENSMUSG00000058793,ENSMUSG00000050558	Cds2,Prokr2	-6.64914	Peak65514
chr2	132316445	132316476	intergenic	ENSMUSG00000058793,ENSMUSG00000050558	Cds2,Prokr2	-4.79231	Peak65514
chr2	132340347	132340378	UTR3	ENSMUSG00000050558	Prokr2	-4.95437	Peak65516
chr2	132340607	132340624	UTR3	ENSMUSG00000050558	Prokr2	-4.93587	Peak65516
chr2	132340662	132340687	UTR3	ENSMUSG00000050558	Prokr2	-5.0848	Peak65516
chr2	132410207	132410224	intergenic	ENSMUSG00000050558,ENSMUSG00000027345	Prokr2,4921508D12Rik	-4.87484	Peak65520
chr2	132410266	132410304	intergenic	ENSMUSG00000050558,ENSMUSG00000027345	Prokr2,4921508D12Rik	-6.25156	Peak65520
chr2	132417743	132417757	intergenic	ENSMUSG00000050558,ENSMUSG00000027345	Prokr2,4921508D12Rik	-5.78226	Peak65521
chr2	132447971	132447994	exonic	ENSMUSG00000027345	4921508D12Rik	-6.57943	Peak65524
chr2	132485593	132485613	intronic	ENSMUSG00000086250	Gm14095	-4.78859	Peak65525
chr2	132485691	132485721	intronic	ENSMUSG00000086250	Gm14095	-4.91418	Peak65525
chr2	132516461	132516476	intronic	ENSMUSG00000086379	1700026D11Rik	-5.74999	Peak65526
chr2	132516489	132516523	intronic	ENSMUSG00000086379	1700026D11Rik	-7.71948	Peak65526
chr2	132516571	132516602	intronic	ENSMUSG00000086379	1700026D11Rik	-7.21123	Peak65526
chr2	132516638	132516668	intronic	ENSMUSG00000086379	1700026D11Rik	-4.92881	Peak65526
chr2	132577865	132577881	intronic	ENSMUSG00000027346	Gpcpd1	-5.37346	Peak65529
chr2	132577882	132577895	intronic	ENSMUSG00000027346	Gpcpd1	-6.83143	Peak65529
chr2	132577903	132577918	intronic	ENSMUSG00000027346	Gpcpd1	-5.68764	Peak65529
chr2	132577943	132577956	intronic	ENSMUSG00000027346	Gpcpd1	-4.76999	Peak65529
chr2	132577975	132577985	intronic	ENSMUSG00000027346	Gpcpd1	-6.97556	Peak65529
chr2	132577991	132578020	intronic	ENSMUSG00000027346	Gpcpd1	-7.04896	Peak65529
chr2	132578030	132578040	intronic	ENSMUSG00000027346	Gpcpd1	-4.94393	Peak65529
chr2	132578052	132578073	promoter	ENSMUSG00000027346	Gpcpd1	-14.3345	Peak65529
chr2	132578076	132578086	promoter	ENSMUSG00000027346	Gpcpd1	-11.1575	Peak65529
chr2	132578089	132578101	promoter	ENSMUSG00000027346	Gpcpd1	-12.5111	Peak65529
chr2	132578106	132578116	promoter	ENSMUSG00000027346	Gpcpd1	-9.84144	Peak65529
chr2	132578126	132578137	promoter	ENSMUSG00000027346	Gpcpd1	-15.1907	Peak65529
chr2	132578153	132578173	promoter	ENSMUSG00000027346	Gpcpd1	-7.54926	Peak65529
chr2	132578180	132578193	promoter	ENSMUSG00000027346	Gpcpd1	-12.3504	Peak65529
chr2	132578202	132578212	promoter	ENSMUSG00000027346	Gpcpd1	-5.5977	Peak65529
chr2	132578216	132578239	promoter	ENSMUSG00000027346	Gpcpd1	-13.0195	Peak65529
chr2	132578249	132578269	intronic	ENSMUSG00000027346	Gpcpd1	-13.1185	Peak65529
chr2	132578273	132578292	intronic	ENSMUSG00000027346	Gpcpd1	-7.2287	Peak65529
chr2	132578316	132578337	intronic	ENSMUSG00000027346	Gpcpd1	-6.30353	Peak65529
chr2	132582380	132582411	intronic	ENSMUSG00000027346	Gpcpd1	-5.95103	Peak65530
chr2	132586070	132586098	intronic	ENSMUSG00000027346	Gpcpd1	-5.6896	Peak65531
chr2	132595988	132596020	intergenic	ENSMUSG00000027346,ENSMUSG00000074783	Gpcpd1,AU019990	-5.17483	Peak65532
chr2	132607963	132607988	intronic	ENSMUSG00000074783	AU019990	-4.7561	Peak65533
chr2	132686795	132686805	promoter	ENSMUSG00000044991	1110034G24Rik	-5.19963	Peak65535
chr2	132686853	132686875	promoter	ENSMUSG00000044991	1110034G24Rik	-8.68165	Peak65535
chr2	132686897	132686911	promoter	ENSMUSG00000044991	1110034G24Rik	-7.11018	Peak65535
chr2	132686918	132686928	promoter	ENSMUSG00000044991	1110034G24Rik	-6.93446	Peak65535
chr2	132686932	132686951	promoter	ENSMUSG00000044991	1110034G24Rik	-5.8944	Peak65535
chr2	132687003	132687026	intronic	ENSMUSG00000044991	1110034G24Rik	-11.6213	Peak65535
chr2	132687036	132687048	intronic	ENSMUSG00000044991	1110034G24Rik	-5.08095	Peak65535
chr2	132687070	132687102	intronic	ENSMUSG00000044991	1110034G24Rik	-9.3206	Peak65535
chr2	132687164	132687176	intronic	ENSMUSG00000044991	1110034G24Rik	-7.79497	Peak65535
chr2	132687213	132687242	intronic	ENSMUSG00000044991	1110034G24Rik	-5.15117	Peak65535
chr2	132701467	132701483	intronic	ENSMUSG00000044991	1110034G24Rik	-5.30677	Peak65536
chr2	132701512	132701530	intronic	ENSMUSG00000044991	1110034G24Rik	-5.12868	Peak65536
chr2	132701558	132701579	intronic	ENSMUSG00000044991	1110034G24Rik	-7.84566	Peak65536
chr2	132701588	132701614	intronic	ENSMUSG00000044991	1110034G24Rik	-9.23994	Peak65536
chr2	132701625	132701646	intronic	ENSMUSG00000044991	1110034G24Rik	-4.91187	Peak65536
chr2	132701656	132701687	intronic	ENSMUSG00000044991	1110034G24Rik	-5.20118	Peak65536
chr2	132715406	132715416	intronic	ENSMUSG00000044991	1110034G24Rik	-5.44768	Peak65537
chr2	132715470	132715486	intronic	ENSMUSG00000044991	1110034G24Rik	-5.22426	Peak65537
chr2	132715506	132715538	intronic	ENSMUSG00000044991	1110034G24Rik	-7.45249	Peak65537
chr2	132715560	132715573	intronic	ENSMUSG00000044991	1110034G24Rik	-4.89331	Peak65537
chr2	132715578	132715594	intronic	ENSMUSG00000044991	1110034G24Rik	-6.39737	Peak65537
chr2	132715597	132715621	intronic	ENSMUSG00000044991	1110034G24Rik	-6.80673	Peak65537
chr2	132715623	132715633	intronic	ENSMUSG00000044991	1110034G24Rik	-6.46088	Peak65537
chr2	132715635	132715659	intronic	ENSMUSG00000044991	1110034G24Rik	-11.9655	Peak65537
chr2	132715752	132715779	intronic	ENSMUSG00000044991	1110034G24Rik	-6.94571	Peak65537
chr2	132715865	132715881	intronic	ENSMUSG00000044991	1110034G24Rik	-5.28515	Peak65537
chr2	132716339	132716356	intronic	ENSMUSG00000044991	1110034G24Rik	-4.79021	Peak65538
chr2	132724132	132724151	intronic	ENSMUSG00000044991	1110034G24Rik	-5.64471	Peak65540
chr2	132724192	132724226	intronic	ENSMUSG00000044991	1110034G24Rik	-5.95268	Peak65540
chr2	132724260	132724294	intronic	ENSMUSG00000044991	1110034G24Rik	-6.64585	Peak65540
chr2	132724334	132724367	intronic	ENSMUSG00000044991	1110034G24Rik	-8.08817	Peak65540
chr2	132724394	132724428	intronic	ENSMUSG00000044991	1110034G24Rik	-6.22485	Peak65540
chr2	132742169	132742198	intronic	ENSMUSG00000044991	1110034G24Rik	-5.07494	Peak65542
chr2	132742216	132742233	intronic	ENSMUSG00000044991	1110034G24Rik	-5.06945	Peak65542
chr2	132742308	132742333	intronic	ENSMUSG00000044991	1110034G24Rik	-5.04901	Peak65542
chr2	132742421	132742442	intronic	ENSMUSG00000044991	1110034G24Rik	-4.83044	Peak65542
chr2	132751403	132751419	downstream	ENSMUSG00000044991	1110034G24Rik	-6.08839	Peak65543
chr2	132751427	132751443	downstream	ENSMUSG00000044991	1110034G24Rik	-6.43425	Peak65543
chr2	132751483	132751495	downstream	ENSMUSG00000044991	1110034G24Rik	-4.73981	Peak65543
chr2	132751647	132751663	downstream	ENSMUSG00000044991	1110034G24Rik	-4.88059	Peak65543
chr2	132751670	132751712	downstream	ENSMUSG00000044991	1110034G24Rik	-6.07901	Peak65543
chr2	132751721	132751740	downstream	ENSMUSG00000044991	1110034G24Rik	-7.56518	Peak65543
chr2	132751752	132751769	downstream	ENSMUSG00000044991	1110034G24Rik	-6.71145	Peak65543
chr2	132751778	132751789	downstream	ENSMUSG00000044991	1110034G24Rik	-7.61951	Peak65543
chr2	132751796	132751828	downstream	ENSMUSG00000044991	1110034G24Rik	-11.4996	Peak65543
chr2	132781557	132781569	promoter	ENSMUSG00000027350	Chgb	-5.39815	Peak65544
chr2	132781620	132781639	promoter	ENSMUSG00000027350	Chgb	-5.09428	Peak65544
chr2	132781647	132781672	promoter	ENSMUSG00000027350	Chgb	-5.2306	Peak65544
chr2	132781690	132781706	promoter	ENSMUSG00000027350	Chgb	-6.0758	Peak65544
chr2	132781732	132781742	promoter	ENSMUSG00000027350	Chgb	-6.88143	Peak65544
chr2	132781756	132781767	promoter	ENSMUSG00000027350	Chgb	-8.0511	Peak65544
chr2	132781780	132781800	promoter	ENSMUSG00000027350	Chgb	-11.3419	Peak65544
chr2	132781852	132781864	intronic	ENSMUSG00000027350	Chgb	-6.23849	Peak65544
chr2	132781877	132781898	intronic	ENSMUSG00000027350	Chgb	-5.82112	Peak65544
chr2	132781913	132781939	intronic	ENSMUSG00000027350	Chgb	-7.38333	Peak65544
chr2	132781960	132781992	intronic	ENSMUSG00000027350	Chgb	-6.36843	Peak65544
chr2	132815777	132815792	intronic	ENSMUSG00000037376	Trmt6	-5.06523	Peak65545
chr2	132815843	132815853	promoter	ENSMUSG00000037376	Trmt6	-4.9124	Peak65545
chr2	132815954	132815984	promoter	ENSMUSG00000037376	Trmt6	-8.56054	Peak65545
chr2	132815999	132816024	promoter	ENSMUSG00000037376	Trmt6	-11.6914	Peak65545
chr2	132816030	132816044	promoter	ENSMUSG00000037376	Trmt6	-9.55234	Peak65545
chr2	132816054	132816067	promoter	ENSMUSG00000037376	Trmt6	-8.73106	Peak65545
chr2	132816073	132816128	promoter	ENSMUSG00000027353,ENSMUSG00000037376	Mcm8,Trmt6	-8.04406	Peak65545
chr2	132816134	132816148	promoter	ENSMUSG00000027353	Mcm8	-5.49216	Peak65545
chr2	132816181	132816213	promoter	ENSMUSG00000027353	Mcm8	-12.3452	Peak65545
chr2	132816246	132816257	promoter	ENSMUSG00000027353	Mcm8	-5.80522	Peak65545
chr2	132846599	132846609	promoter	ENSMUSG00000086575	Gm14104	-8.45213	Peak65546
chr2	132846623	132846633	promoter	ENSMUSG00000086575	Gm14104	-9.65795	Peak65546
chr2	132846638	132846656	promoter	ENSMUSG00000086575	Gm14104	-9.39266	Peak65546
chr2	132846679	132846722	promoter	ENSMUSG00000027357	Crls1	-6.54567	Peak65546
chr2	132846744	132846763	promoter	ENSMUSG00000027357	Crls1	-4.8214	Peak65546
chr2	132846787	132846801	promoter	ENSMUSG00000027357	Crls1	-4.97307	Peak65546
chr2	132846825	132846839	promoter	ENSMUSG00000027357	Crls1	-7.00057	Peak65546
chr2	132846845	132846863	promoter	ENSMUSG00000027357	Crls1	-6.75426	Peak65546
chr2	132846928	132846943	promoter	ENSMUSG00000027357	Crls1	-5.05099	Peak65546
chr2	132846980	132847011	promoter	ENSMUSG00000027357	Crls1	-5.89785	Peak65546
chr2	132847055	132847077	promoter	ENSMUSG00000027357	Crls1	-4.8179	Peak65546
chr2	132856442	132856461	intronic	ENSMUSG00000027357	Crls1	-5.01369	Peak65547
chr2	132856474	132856501	intronic	ENSMUSG00000027357	Crls1	-5.70541	Peak65547
chr2	132856551	132856563	intronic	ENSMUSG00000027357	Crls1	-4.7811	Peak65547
chr2	132879609	132879628	promoter	ENSMUSG00000043110	Lrrn4	-4.87542	Peak65548
chr2	132903696	132903720	downstream	ENSMUSG00000027356	Fermt1	-5.46672	Peak65549
chr2	132903775	132903801	downstream	ENSMUSG00000027356	Fermt1	-6.33252	Peak65549
chr2	132903810	132903826	downstream	ENSMUSG00000027356	Fermt1	-6.14745	Peak65549
chr2	132903907	132903941	downstream	ENSMUSG00000027356	Fermt1	-5.29136	Peak65549
chr2	132923926	132923957	intronic	ENSMUSG00000027356	Fermt1	-4.75437	Peak65550
chr2	132923999	132924027	intronic	ENSMUSG00000027356	Fermt1	-6.64154	Peak65550
chr2	132924075	132924098	intronic	ENSMUSG00000027356	Fermt1	-7.50351	Peak65550
chr2	132924119	132924147	intronic	ENSMUSG00000027356	Fermt1	-5.05793	Peak65550
chr2	132924159	132924172	intronic	ENSMUSG00000027356	Fermt1	-4.77448	Peak65550
chr2	132924202	132924221	intronic	ENSMUSG00000027356	Fermt1	-5.56913	Peak65550
chr2	132924246	132924269	intronic	ENSMUSG00000027356	Fermt1	-6.73513	Peak65550
chr2	132952306	132952331	intergenic	ENSMUSG00000027356,ENSMUSG00000086478	Fermt1,Gm14102	-5.31817	Peak65552
chr2	132970838	132970855	intergenic	ENSMUSG00000086478,ENSMUSG00000084393	Gm14102,Gm14101	-5.74137	Peak65554
chr2	132970894	132970917	intergenic	ENSMUSG00000086478,ENSMUSG00000084393	Gm14102,Gm14101	-6.70442	Peak65554
chr2	132970970	132970986	intergenic	ENSMUSG00000086478,ENSMUSG00000084393	Gm14102,Gm14101	-5.30868	Peak65554
chr2	132971028	132971059	intergenic	ENSMUSG00000086478,ENSMUSG00000084393	Gm14102,Gm14101	-6.08181	Peak65554
chr2	132992947	132992973	intergenic	ENSMUSG00000084393,ENSMUSG00000065050	Gm14101,Gm25704	-4.93931	Peak65555
chr2	133020504	133020527	intergenic	ENSMUSG00000065050,ENSMUSG00000082940	Gm25704,Gm14103	-5.0289	Peak65557
chr2	133020541	133020570	intergenic	ENSMUSG00000065050,ENSMUSG00000082940	Gm25704,Gm14103	-5.69614	Peak65557
chr2	133020573	133020598	intergenic	ENSMUSG00000065050,ENSMUSG00000082940	Gm25704,Gm14103	-6.94341	Peak65557
chr2	133020625	133020636	intergenic	ENSMUSG00000065050,ENSMUSG00000082940	Gm25704,Gm14103	-5.29922	Peak65557
chr2	133020652	133020668	intergenic	ENSMUSG00000065050,ENSMUSG00000082940	Gm25704,Gm14103	-6.66364	Peak65557
chr2	133020692	133020703	intergenic	ENSMUSG00000065050,ENSMUSG00000082940	Gm25704,Gm14103	-4.812	Peak65557
chr2	133020705	133020732	intergenic	ENSMUSG00000065050,ENSMUSG00000082940	Gm25704,Gm14103	-5.82081	Peak65557
chr2	133113877	133113901	intergenic	ENSMUSG00000082940,ENSMUSG00000083689	Gm14103,Gm14094	-5.05795	Peak65560
chr2	133113917	133113946	intergenic	ENSMUSG00000082940,ENSMUSG00000083689	Gm14103,Gm14094	-6.69439	Peak65560
chr2	133285474	133285507	intergenic	ENSMUSG00000083689,ENSMUSG00000098578	Gm14094,Gm27449	-5.01504	Peak65562
chr2	133336451	133336470	intergenic	ENSMUSG00000098578,ENSMUSG00000086650	Gm27449,A430048G15Rik	-5.16198	Peak65564
chr2	133346817	133346837	intergenic	ENSMUSG00000098578,ENSMUSG00000086650	Gm27449,A430048G15Rik	-4.98705	Peak65565
chr2	133346861	133346871	intergenic	ENSMUSG00000098578,ENSMUSG00000086650	Gm27449,A430048G15Rik	-5.29713	Peak65565
chr2	133381137	133381171	intergenic	ENSMUSG00000098578,ENSMUSG00000086650	Gm27449,A430048G15Rik	-6.83213	Peak65566
chr2	133381227	133381246	intergenic	ENSMUSG00000098578,ENSMUSG00000086650	Gm27449,A430048G15Rik	-5.51744	Peak65566
chr2	133392255	133392277	intergenic	ENSMUSG00000098578,ENSMUSG00000086650	Gm27449,A430048G15Rik	-5.39496	Peak65567
chr2	133392352	133392384	intergenic	ENSMUSG00000098578,ENSMUSG00000086650	Gm27449,A430048G15Rik	-8.39652	Peak65567
chr2	133392410	133392423	intergenic	ENSMUSG00000098578,ENSMUSG00000086650	Gm27449,A430048G15Rik	-5.44184	Peak65567
chr2	133392427	133392478	intergenic	ENSMUSG00000098578,ENSMUSG00000086650	Gm27449,A430048G15Rik	-8.88768	Peak65567
chr2	133392480	133392501	intergenic	ENSMUSG00000098578,ENSMUSG00000086650	Gm27449,A430048G15Rik	-8.3084	Peak65567
chr2	133392503	133392516	intergenic	ENSMUSG00000098578,ENSMUSG00000086650	Gm27449,A430048G15Rik	-6.02543	Peak65567
chr2	133392520	133392532	intergenic	ENSMUSG00000098578,ENSMUSG00000086650	Gm27449,A430048G15Rik	-4.7345	Peak65567
chr2	133392533	133392544	intergenic	ENSMUSG00000098578,ENSMUSG00000086650	Gm27449,A430048G15Rik	-6.65544	Peak65567
chr2	133427184	133427208	intergenic	ENSMUSG00000098578,ENSMUSG00000086650	Gm27449,A430048G15Rik	-5.14501	Peak65570
chr2	133427229	133427241	intergenic	ENSMUSG00000098578,ENSMUSG00000086650	Gm27449,A430048G15Rik	-5.07577	Peak65570
chr2	133443511	133443521	intronic	ENSMUSG00000086650	A430048G15Rik	-5.00599	Peak65571
chr2	133443523	133443535	intronic	ENSMUSG00000086650	A430048G15Rik	-4.75389	Peak65571
chr2	133443588	133443613	intronic	ENSMUSG00000086650	A430048G15Rik	-8.04755	Peak65571
chr2	133443618	133443633	intronic	ENSMUSG00000086650	A430048G15Rik	-5.69031	Peak65571
chr2	133443637	133443677	intronic	ENSMUSG00000086650	A430048G15Rik	-7.42942	Peak65571
chr2	133443722	133443739	intronic	ENSMUSG00000086650	A430048G15Rik	-5.05306	Peak65571
chr2	133443748	133443763	intronic	ENSMUSG00000086650	A430048G15Rik	-5.61302	Peak65571
chr2	133443779	133443798	intronic	ENSMUSG00000086650	A430048G15Rik	-6.51574	Peak65571
chr2	133443803	133443818	intronic	ENSMUSG00000086650	A430048G15Rik	-6.44849	Peak65571
chr2	133443824	133443839	intronic	ENSMUSG00000086650	A430048G15Rik	-6.10907	Peak65571
chr2	133443855	133443876	intronic	ENSMUSG00000086650	A430048G15Rik	-5.44464	Peak65571
chr2	133474887	133474905	intergenic	ENSMUSG00000087585,ENSMUSG00000027358	Gm14100,Bmp2	-4.91817	Peak65572
chr2	133475165	133475186	intergenic	ENSMUSG00000087585,ENSMUSG00000027358	Gm14100,Bmp2	-5.28125	Peak65572
chr2	133484034	133484067	intergenic	ENSMUSG00000087585,ENSMUSG00000027358	Gm14100,Bmp2	-5.01951	Peak65573
chr2	133484070	133484080	intergenic	ENSMUSG00000087585,ENSMUSG00000027358	Gm14100,Bmp2	-5.15735	Peak65573
chr2	133525872	133525903	intergenic	ENSMUSG00000087585,ENSMUSG00000027358	Gm14100,Bmp2	-8.94865	Peak65575
chr2	133525924	133525934	intergenic	ENSMUSG00000087585,ENSMUSG00000027358	Gm14100,Bmp2	-6.1997	Peak65575
chr2	133525950	133525979	intergenic	ENSMUSG00000087585,ENSMUSG00000027358	Gm14100,Bmp2	-11.4678	Peak65575
chr2	133526008	133526035	intergenic	ENSMUSG00000087585,ENSMUSG00000027358	Gm14100,Bmp2	-8.50494	Peak65575
chr2	133550234	133550271	promoter	ENSMUSG00000027358	Bmp2	-6.84878	Peak65576
chr2	133550304	133550336	promoter	ENSMUSG00000027358	Bmp2	-7.91838	Peak65576
chr2	133550354	133550376	promoter	ENSMUSG00000027358	Bmp2	-7.86682	Peak65576
chr2	133552053	133552065	promoter	ENSMUSG00000027358	Bmp2	-5.62466	Peak65577
chr2	133552084	133552100	promoter	ENSMUSG00000027358	Bmp2	-6.28635	Peak65577
chr2	133552104	133552117	promoter	ENSMUSG00000027358	Bmp2	-6.90551	Peak65577
chr2	133552193	133552223	promoter	ENSMUSG00000027358	Bmp2	-5.10789	Peak65577
chr2	133554497	133554522	exonic	ENSMUSG00000027358	Bmp2	-6.50521	Peak65578
chr2	133554848	133554867	intronic	ENSMUSG00000027358	Bmp2	-5.47741	Peak65578
chr2	133616262	133616279	intergenic	ENSMUSG00000064983,ENSMUSG00000027261	Gm25258,Hao1	-4.7938	Peak65580
chr2	133616329	133616339	intergenic	ENSMUSG00000064983,ENSMUSG00000027261	Gm25258,Hao1	-5.3489	Peak65580
chr2	133616428	133616440	intergenic	ENSMUSG00000064983,ENSMUSG00000027261	Gm25258,Hao1	-5.88178	Peak65580
chr2	133616472	133616502	intergenic	ENSMUSG00000064983,ENSMUSG00000027261	Gm25258,Hao1	-6.82381	Peak65580
chr2	133616552	133616585	intergenic	ENSMUSG00000064983,ENSMUSG00000027261	Gm25258,Hao1	-7.51495	Peak65580
chr2	133616623	133616657	intergenic	ENSMUSG00000064983,ENSMUSG00000027261	Gm25258,Hao1	-12.2961	Peak65580
chr2	133666641	133666651	intergenic	ENSMUSG00000064983,ENSMUSG00000027261	Gm25258,Hao1	-5.52042	Peak65581
chr2	133666671	133666681	intergenic	ENSMUSG00000064983,ENSMUSG00000027261	Gm25258,Hao1	-6.43499	Peak65581
chr2	133666717	133666728	intergenic	ENSMUSG00000064983,ENSMUSG00000027261	Gm25258,Hao1	-5.61665	Peak65581
chr2	133666732	133666744	intergenic	ENSMUSG00000064983,ENSMUSG00000027261	Gm25258,Hao1	-6.11311	Peak65581
chr2	133666815	133666834	intergenic	ENSMUSG00000064983,ENSMUSG00000027261	Gm25258,Hao1	-5.30926	Peak65581
chr2	133666883	133666911	intergenic	ENSMUSG00000064983,ENSMUSG00000027261	Gm25258,Hao1	-7.29672	Peak65581
chr2	133701779	133701812	intergenic	ENSMUSG00000064983,ENSMUSG00000027261	Gm25258,Hao1	-11.6936	Peak65584
chr2	133701818	133701831	intergenic	ENSMUSG00000064983,ENSMUSG00000027261	Gm25258,Hao1	#NAME?	Peak65584
chr2	133709164	133709195	intergenic	ENSMUSG00000064983,ENSMUSG00000027261	Gm25258,Hao1	-6.30687	Peak65585
chr2	133709223	133709252	intergenic	ENSMUSG00000064983,ENSMUSG00000027261	Gm25258,Hao1	-5.73487	Peak65585
chr2	133715544	133715568	intergenic	ENSMUSG00000064983,ENSMUSG00000027261	Gm25258,Hao1	-5.05788	Peak65586
chr2	133715779	133715795	intergenic	ENSMUSG00000064983,ENSMUSG00000027261	Gm25258,Hao1	-4.74355	Peak65586
chr2	133750065	133750099	intergenic	ENSMUSG00000064983,ENSMUSG00000027261	Gm25258,Hao1	-4.83397	Peak65588
chr2	133793432	133793458	intergenic	ENSMUSG00000064983,ENSMUSG00000027261	Gm25258,Hao1	-4.86517	Peak65589
chr2	133793501	133793522	intergenic	ENSMUSG00000064983,ENSMUSG00000027261	Gm25258,Hao1	-4.84708	Peak65589
chr2	133860894	133860919	intergenic	ENSMUSG00000064983,ENSMUSG00000027261	Gm25258,Hao1	-5.73068	Peak65590
chr2	133860932	133860953	intergenic	ENSMUSG00000064983,ENSMUSG00000027261	Gm25258,Hao1	-5.50617	Peak65590
chr2	133861012	133861029	intergenic	ENSMUSG00000064983,ENSMUSG00000027261	Gm25258,Hao1	-5.50197	Peak65590
chr2	133861088	133861107	intergenic	ENSMUSG00000064983,ENSMUSG00000027261	Gm25258,Hao1	-5.61305	Peak65590
chr2	133861185	133861195	intergenic	ENSMUSG00000064983,ENSMUSG00000027261	Gm25258,Hao1	-4.87882	Peak65590
chr2	133861227	133861252	intergenic	ENSMUSG00000064983,ENSMUSG00000027261	Gm25258,Hao1	-5.49638	Peak65590
chr2	133939967	133939983	intergenic	ENSMUSG00000064983,ENSMUSG00000027261	Gm25258,Hao1	-5.49003	Peak65591
chr2	133940177	133940207	intergenic	ENSMUSG00000064983,ENSMUSG00000027261	Gm25258,Hao1	-6.65837	Peak65591
chr2	133940249	133940262	intergenic	ENSMUSG00000064983,ENSMUSG00000027261	Gm25258,Hao1	-5.3577	Peak65591
chr2	133940280	133940290	intergenic	ENSMUSG00000064983,ENSMUSG00000027261	Gm25258,Hao1	-5.89449	Peak65591
chr2	133940302	133940334	intergenic	ENSMUSG00000064983,ENSMUSG00000027261	Gm25258,Hao1	-5.40785	Peak65591
chr2	133940412	133940450	intergenic	ENSMUSG00000064983,ENSMUSG00000027261	Gm25258,Hao1	-4.90848	Peak65591
chr2	133941459	133941489	intergenic	ENSMUSG00000064983,ENSMUSG00000027261	Gm25258,Hao1	-5.18548	Peak65592
chr2	133941535	133941563	intergenic	ENSMUSG00000064983,ENSMUSG00000027261	Gm25258,Hao1	-7.94672	Peak65592
chr2	133941584	133941600	intergenic	ENSMUSG00000064983,ENSMUSG00000027261	Gm25258,Hao1	-5.20596	Peak65592
chr2	133941613	133941634	intergenic	ENSMUSG00000064983,ENSMUSG00000027261	Gm25258,Hao1	-6.2333	Peak65592
chr2	133941636	133941647	intergenic	ENSMUSG00000064983,ENSMUSG00000027261	Gm25258,Hao1	-5.81655	Peak65592
chr2	133941675	133941685	intergenic	ENSMUSG00000064983,ENSMUSG00000027261	Gm25258,Hao1	-5.37411	Peak65592
chr2	133946192	133946220	intergenic	ENSMUSG00000064983,ENSMUSG00000027261	Gm25258,Hao1	-4.8248	Peak65593
chr2	134017241	134017261	intergenic	ENSMUSG00000064983,ENSMUSG00000027261	Gm25258,Hao1	-5.72156	Peak65594
chr2	134017269	134017307	intergenic	ENSMUSG00000064983,ENSMUSG00000027261	Gm25258,Hao1	-6.0458	Peak65594
chr2	134017334	134017345	intergenic	ENSMUSG00000064983,ENSMUSG00000027261	Gm25258,Hao1	-5.7448	Peak65594
chr2	134017346	134017366	intergenic	ENSMUSG00000064983,ENSMUSG00000027261	Gm25258,Hao1	-5.72086	Peak65594
chr2	134029590	134029623	intergenic	ENSMUSG00000064983,ENSMUSG00000027261	Gm25258,Hao1	-5.08475	Peak65595
chr2	134067980	134068009	intergenic	ENSMUSG00000064983,ENSMUSG00000027261	Gm25258,Hao1	-6.06862	Peak65596
chr2	134068186	134068208	intergenic	ENSMUSG00000064983,ENSMUSG00000027261	Gm25258,Hao1	-5.74392	Peak65596
chr2	134068380	134068407	intergenic	ENSMUSG00000064983,ENSMUSG00000027261	Gm25258,Hao1	-4.91463	Peak65596
chr2	134106421	134106431	intergenic	ENSMUSG00000064983,ENSMUSG00000027261	Gm25258,Hao1	-6.4694	Peak65598
chr2	134106433	134106454	intergenic	ENSMUSG00000064983,ENSMUSG00000027261	Gm25258,Hao1	-5.38644	Peak65598
chr2	134106466	134106482	intergenic	ENSMUSG00000064983,ENSMUSG00000027261	Gm25258,Hao1	-6.1719	Peak65598
chr2	134106583	134106609	intergenic	ENSMUSG00000064983,ENSMUSG00000027261	Gm25258,Hao1	-5.22036	Peak65598
chr2	134106720	134106730	intergenic	ENSMUSG00000064983,ENSMUSG00000027261	Gm25258,Hao1	-5.25918	Peak65598
chr2	134129932	134129947	intergenic	ENSMUSG00000064983,ENSMUSG00000027261	Gm25258,Hao1	-5.21986	Peak65599
chr2	134130080	134130091	intergenic	ENSMUSG00000064983,ENSMUSG00000027261	Gm25258,Hao1	-5.07777	Peak65599
chr2	134130098	134130113	intergenic	ENSMUSG00000064983,ENSMUSG00000027261	Gm25258,Hao1	-6.07783	Peak65599
chr2	134130141	134130157	intergenic	ENSMUSG00000064983,ENSMUSG00000027261	Gm25258,Hao1	-4.88214	Peak65599
chr2	134130206	134130239	intergenic	ENSMUSG00000064983,ENSMUSG00000027261	Gm25258,Hao1	-5.93649	Peak65599
chr2	134131462	134131494	intergenic	ENSMUSG00000064983,ENSMUSG00000027261	Gm25258,Hao1	-4.74977	Peak65600
chr2	134192058	134192078	intergenic	ENSMUSG00000064983,ENSMUSG00000027261	Gm25258,Hao1	-4.77666	Peak65601
chr2	134192091	134192116	intergenic	ENSMUSG00000064983,ENSMUSG00000027261	Gm25258,Hao1	-6.2637	Peak65601
chr2	134192134	134192151	intergenic	ENSMUSG00000064983,ENSMUSG00000027261	Gm25258,Hao1	-5.78441	Peak65601
chr2	134192166	134192183	intergenic	ENSMUSG00000064983,ENSMUSG00000027261	Gm25258,Hao1	-5.49672	Peak65601
chr2	134192291	134192312	intergenic	ENSMUSG00000064983,ENSMUSG00000027261	Gm25258,Hao1	-4.85035	Peak65601
chr2	134268691	134268706	intergenic	ENSMUSG00000064983,ENSMUSG00000027261	Gm25258,Hao1	-4.94342	Peak65603
chr2	134303083	134303112	intergenic	ENSMUSG00000064983,ENSMUSG00000027261	Gm25258,Hao1	-5.47094	Peak65604
chr2	134350516	134350541	intergenic	ENSMUSG00000064983,ENSMUSG00000027261	Gm25258,Hao1	-5.52959	Peak65606
chr2	134350586	134350620	intergenic	ENSMUSG00000064983,ENSMUSG00000027261	Gm25258,Hao1	-11.6922	Peak65606
chr2	134350636	134350654	intergenic	ENSMUSG00000064983,ENSMUSG00000027261	Gm25258,Hao1	-6.29991	Peak65606
chr2	134350669	134350697	intergenic	ENSMUSG00000064983,ENSMUSG00000027261	Gm25258,Hao1	-5.42976	Peak65606
chr2	134350707	134350745	intergenic	ENSMUSG00000064983,ENSMUSG00000027261	Gm25258,Hao1	-6.65291	Peak65606
chr2	134350782	134350815	intergenic	ENSMUSG00000064983,ENSMUSG00000027261	Gm25258,Hao1	-6.28847	Peak65606
chr2	134350831	134350841	intergenic	ENSMUSG00000064983,ENSMUSG00000027261	Gm25258,Hao1	-4.97218	Peak65606
chr2	134350848	134350882	intergenic	ENSMUSG00000064983,ENSMUSG00000027261	Gm25258,Hao1	-8.8098	Peak65606
chr2	134350897	134350907	intergenic	ENSMUSG00000064983,ENSMUSG00000027261	Gm25258,Hao1	-5.23373	Peak65606
chr2	134350921	134350954	intergenic	ENSMUSG00000064983,ENSMUSG00000027261	Gm25258,Hao1	-6.16809	Peak65606
chr2	134452983	134453015	intergenic	ENSMUSG00000064983,ENSMUSG00000027261	Gm25258,Hao1	-5.73075	Peak65609
chr2	134453046	134453077	intergenic	ENSMUSG00000064983,ENSMUSG00000027261	Gm25258,Hao1	-6.86275	Peak65609
chr2	134456100	134456132	intergenic	ENSMUSG00000064983,ENSMUSG00000027261	Gm25258,Hao1	-6.70659	Peak65610
chr2	134470274	134470304	intergenic	ENSMUSG00000064983,ENSMUSG00000027261	Gm25258,Hao1	-4.87379	Peak65611
chr2	134470354	134470387	intergenic	ENSMUSG00000064983,ENSMUSG00000027261	Gm25258,Hao1	-5.87603	Peak65611
chr2	134470408	134470436	intergenic	ENSMUSG00000064983,ENSMUSG00000027261	Gm25258,Hao1	-6.33765	Peak65611
chr2	134470566	134470597	intergenic	ENSMUSG00000064983,ENSMUSG00000027261	Gm25258,Hao1	-5.5382	Peak65611
chr2	134481841	134481874	intergenic	ENSMUSG00000064983,ENSMUSG00000027261	Gm25258,Hao1	-7.89471	Peak65612
chr2	134481902	134481933	intergenic	ENSMUSG00000064983,ENSMUSG00000027261	Gm25258,Hao1	-6.61664	Peak65612
chr2	134481940	134481950	intergenic	ENSMUSG00000064983,ENSMUSG00000027261	Gm25258,Hao1	-5.12759	Peak65612
chr2	134481978	134481995	intergenic	ENSMUSG00000064983,ENSMUSG00000027261	Gm25258,Hao1	-8.28441	Peak65612
chr2	134482015	134482042	intergenic	ENSMUSG00000064983,ENSMUSG00000027261	Gm25258,Hao1	-5.48731	Peak65612
chr2	134482912	134482926	intergenic	ENSMUSG00000064983,ENSMUSG00000027261	Gm25258,Hao1	-5.32348	Peak65613
chr2	134486110	134486126	intergenic	ENSMUSG00000064983,ENSMUSG00000027261	Gm25258,Hao1	-4.73926	Peak65614
chr2	134498544	134498555	intronic	ENSMUSG00000027261	Hao1	-6.88859	Peak65615
chr2	134498560	134498573	intronic	ENSMUSG00000027261	Hao1	-5.83211	Peak65615
chr2	134498674	134498709	intronic	ENSMUSG00000027261	Hao1	-5.42238	Peak65615
chr2	134498718	134498742	intronic	ENSMUSG00000027261	Hao1	-5.47609	Peak65615
chr2	134520788	134520814	intronic	ENSMUSG00000027261	Hao1	-4.76739	Peak65616
chr2	134528011	134528059	intronic	ENSMUSG00000027261	Hao1	-7.38778	Peak65617
chr2	134528061	134528077	intronic	ENSMUSG00000027261	Hao1	-5.94876	Peak65617
chr2	134528225	134528242	intronic	ENSMUSG00000027261	Hao1	-4.91769	Peak65617
chr2	134528256	134528266	intronic	ENSMUSG00000027261	Hao1	-5.31402	Peak65617
chr2	134528295	134528316	intronic	ENSMUSG00000027261	Hao1	-6.56599	Peak65617
chr2	134528339	134528357	intronic	ENSMUSG00000027261	Hao1	-5.03563	Peak65617
chr2	134534037	134534071	intronic	ENSMUSG00000027261	Hao1	-6.37399	Peak65618
chr2	134534112	134534140	intronic	ENSMUSG00000027261	Hao1	-5.64832	Peak65618
chr2	134534157	134534178	intronic	ENSMUSG00000027261	Hao1	-5.45845	Peak65618
chr2	134534188	134534205	intronic	ENSMUSG00000027261	Hao1	-5.23552	Peak65618
chr2	134534237	134534247	intronic	ENSMUSG00000027261	Hao1	-4.85794	Peak65618
chr2	134544974	134544996	intronic	ENSMUSG00000027261	Hao1	-5.33967	Peak65619
chr2	134545032	134545053	intronic	ENSMUSG00000027261	Hao1	-5.34355	Peak65619
chr2	134545061	134545086	intronic	ENSMUSG00000027261	Hao1	-4.99847	Peak65619
chr2	134545102	134545132	intronic	ENSMUSG00000027261	Hao1	-6.1957	Peak65619
chr2	134545278	134545305	intronic	ENSMUSG00000027261	Hao1	-4.80375	Peak65619
chr2	134545385	134545401	intronic	ENSMUSG00000027261	Hao1	-5.18573	Peak65619
chr2	134549947	134549990	intronic	ENSMUSG00000027261	Hao1	-6.63323	Peak65620
chr2	134549994	134550004	intronic	ENSMUSG00000027261	Hao1	-4.87877	Peak65620
chr2	134550005	134550030	intronic	ENSMUSG00000027261	Hao1	-5.12645	Peak65620
chr2	134643825	134643846	promoter	ENSMUSG00000034723	Tmx4	-5.35737	Peak65621
chr2	134643873	134643888	promoter	ENSMUSG00000034723	Tmx4	-6.39885	Peak65621
chr2	134643915	134643934	promoter	ENSMUSG00000034723	Tmx4	-5.69394	Peak65621
chr2	134643955	134643979	promoter	ENSMUSG00000034723	Tmx4	-5.9498	Peak65621
chr2	134644000	134644010	promoter	ENSMUSG00000034723	Tmx4	-5.96923	Peak65621
chr2	134644012	134644022	promoter	ENSMUSG00000034723	Tmx4	-6.11463	Peak65621
chr2	134644023	134644042	promoter	ENSMUSG00000034723	Tmx4	-6.28889	Peak65621
chr2	134644065	134644076	promoter	ENSMUSG00000034723	Tmx4	-6.22795	Peak65621
chr2	134644090	134644119	promoter	ENSMUSG00000034723	Tmx4	-13.1621	Peak65621
chr2	134644128	134644154	promoter	ENSMUSG00000034723	Tmx4	-8.65019	Peak65621
chr2	134644163	134644192	promoter	ENSMUSG00000034723	Tmx4	-5.84279	Peak65621
chr2	134644202	134644225	promoter	ENSMUSG00000034723	Tmx4	-7.0358	Peak65621
chr2	134644226	134644250	promoter	ENSMUSG00000034723	Tmx4	-11.286	Peak65621
chr2	134681598	134681615	intergenic	ENSMUSG00000034723,ENSMUSG00000081243	Tmx4,Gm14037	-4.92731	Peak65622
chr2	134764079	134764112	promoter	ENSMUSG00000083879	Gm14038	-5.11646	Peak65624
chr2	134764124	134764160	promoter	ENSMUSG00000083879	Gm14038	-5.43429	Peak65624
chr2	134764200	134764215	promoter	ENSMUSG00000083879	Gm14038	-5.09852	Peak65624
chr2	134786092	134786114	promoter	ENSMUSG00000051177	Plcb1	-6.66308	Peak65626
chr2	134786117	134786128	promoter	ENSMUSG00000051177	Plcb1	-7.95308	Peak65626
chr2	134786136	134786155	promoter	ENSMUSG00000051177	Plcb1	-9.43297	Peak65626
chr2	134786158	134786169	promoter	ENSMUSG00000051177	Plcb1	-6.68067	Peak65626
chr2	134786192	134786208	promoter	ENSMUSG00000051177	Plcb1	-6.27705	Peak65626
chr2	134786225	134786239	promoter	ENSMUSG00000051177	Plcb1	-12.1129	Peak65626
chr2	134786284	134786296	promoter	ENSMUSG00000051177	Plcb1	-6.20333	Peak65626
chr2	134786485	134786497	promoter	ENSMUSG00000051177	Plcb1	-6.69443	Peak65626
chr2	134786527	134786561	promoter	ENSMUSG00000051177	Plcb1	-5.69422	Peak65626
chr2	134800286	134800302	intronic	ENSMUSG00000051177	Plcb1	-5.06493	Peak65627
chr2	134826156	134826190	intronic	ENSMUSG00000051177	Plcb1	-4.8986	Peak65628
chr2	134912702	134912713	intronic	ENSMUSG00000051177	Plcb1	-5.94871	Peak65629
chr2	134912717	134912732	intronic	ENSMUSG00000051177	Plcb1	-5.18461	Peak65629
chr2	134912738	134912771	intronic	ENSMUSG00000051177	Plcb1	-5.26069	Peak65629
chr2	134912932	134912949	intronic	ENSMUSG00000051177	Plcb1	-4.96882	Peak65629
chr2	134912957	134912968	intronic	ENSMUSG00000051177	Plcb1	-5.31499	Peak65629
chr2	134913000	134913020	intronic	ENSMUSG00000051177	Plcb1	-5.55868	Peak65629
chr2	134913032	134913052	intronic	ENSMUSG00000051177	Plcb1	-5.00285	Peak65629
chr2	134913071	134913086	intronic	ENSMUSG00000051177	Plcb1	-6.85154	Peak65629
chr2	134914153	134914169	intronic	ENSMUSG00000051177	Plcb1	-4.75344	Peak65630
chr2	134914182	134914205	intronic	ENSMUSG00000051177	Plcb1	-6.63354	Peak65630
chr2	134921262	134921284	intronic	ENSMUSG00000051177	Plcb1	-5.90146	Peak65631
chr2	134921376	134921402	intronic	ENSMUSG00000051177	Plcb1	-5.45323	Peak65631
chr2	134921484	134921508	intronic	ENSMUSG00000051177	Plcb1	-5.91578	Peak65631
chr2	134921565	134921580	intronic	ENSMUSG00000051177	Plcb1	-6.31133	Peak65631
chr2	134921663	134921685	intronic	ENSMUSG00000051177	Plcb1	-5.43787	Peak65631
chr2	134963374	134963397	intronic	ENSMUSG00000051177	Plcb1	-6.09138	Peak65634
chr2	134967600	134967619	intronic	ENSMUSG00000051177	Plcb1	-4.83282	Peak65635
chr2	134967936	134967968	intronic	ENSMUSG00000051177	Plcb1	-4.85197	Peak65635
chr2	134968517	134968532	intronic	ENSMUSG00000051177	Plcb1	-5.44093	Peak65636
chr2	134968550	134968576	intronic	ENSMUSG00000051177	Plcb1	-6.77184	Peak65636
chr2	134968617	134968630	intronic	ENSMUSG00000051177	Plcb1	-4.79749	Peak65636
chr2	134968631	134968663	intronic	ENSMUSG00000051177	Plcb1	-7.22265	Peak65636
chr2	134972514	134972533	intronic	ENSMUSG00000051177	Plcb1	-5.27139	Peak65637
chr2	134972859	134972874	intronic	ENSMUSG00000051177	Plcb1	-4.92554	Peak65637
chr2	134972898	134972925	intronic	ENSMUSG00000051177	Plcb1	-6.37611	Peak65637
chr2	134972948	134972976	intronic	ENSMUSG00000051177	Plcb1	-7.58023	Peak65637
chr2	134977655	134977687	intronic	ENSMUSG00000051177	Plcb1	-5.12022	Peak65639
chr2	134977707	134977717	intronic	ENSMUSG00000051177	Plcb1	-5.37939	Peak65639
chr2	134977758	134977804	intronic	ENSMUSG00000051177	Plcb1	-5.78356	Peak65639
chr2	134977835	134977869	intronic	ENSMUSG00000051177	Plcb1	-12.5147	Peak65639
chr2	134977890	134977919	intronic	ENSMUSG00000051177	Plcb1	-5.58754	Peak65639
chr2	134977957	134977987	intronic	ENSMUSG00000051177	Plcb1	-5.52657	Peak65639
chr2	135053890	135053916	intronic	ENSMUSG00000051177	Plcb1	-5.12099	Peak65640
chr2	135092934	135092947	intronic	ENSMUSG00000051177	Plcb1	-5.29103	Peak65642
chr2	135093103	135093119	intronic	ENSMUSG00000051177	Plcb1	-4.75233	Peak65642
chr2	135093153	135093170	intronic	ENSMUSG00000051177	Plcb1	-5.02273	Peak65642
chr2	135096403	135096434	intronic	ENSMUSG00000051177	Plcb1	-5.27783	Peak65643
chr2	135121535	135121565	intronic	ENSMUSG00000051177	Plcb1	-5.06205	Peak65644
chr2	135121703	135121732	intronic	ENSMUSG00000051177	Plcb1	-5.95733	Peak65644
chr2	135121784	135121816	intronic	ENSMUSG00000051177	Plcb1	-4.78073	Peak65644
chr2	135121842	135121870	intronic	ENSMUSG00000051177	Plcb1	-5.73193	Peak65644
chr2	135158361	135158391	intronic	ENSMUSG00000051177	Plcb1	-5.02192	Peak65645
chr2	135242704	135242721	intronic	ENSMUSG00000051177	Plcb1	-5.50072	Peak65647
chr2	135242722	135242753	intronic	ENSMUSG00000051177	Plcb1	-7.84946	Peak65647
chr2	135242779	135242789	intronic	ENSMUSG00000051177	Plcb1	-5.88528	Peak65647
chr2	135242798	135242819	intronic	ENSMUSG00000051177	Plcb1	-4.90686	Peak65647
chr2	135242854	135242883	intronic	ENSMUSG00000051177	Plcb1	-6.93043	Peak65647
chr2	135242940	135242959	intronic	ENSMUSG00000051177	Plcb1	-5.23427	Peak65647
chr2	135243086	135243117	intronic	ENSMUSG00000051177	Plcb1	-6.04174	Peak65647
chr2	135278464	135278481	intronic	ENSMUSG00000051177	Plcb1	-4.76732	Peak65649
chr2	135278509	135278549	intronic	ENSMUSG00000051177	Plcb1	-5.74936	Peak65649
chr2	135278585	135278602	intronic	ENSMUSG00000051177	Plcb1	-6.5619	Peak65649
chr2	135278643	135278671	intronic	ENSMUSG00000051177	Plcb1	-5.35665	Peak65649
chr2	135278726	135278739	intronic	ENSMUSG00000051177	Plcb1	-5.19053	Peak65649
chr2	135278750	135278771	intronic	ENSMUSG00000051177	Plcb1	-5.99421	Peak65649
chr2	135284018	135284040	intronic	ENSMUSG00000051177	Plcb1	-5.09292	Peak65650
chr2	135284149	135284173	intronic	ENSMUSG00000051177	Plcb1	-4.9118	Peak65650
chr2	135324100	135324110	intronic	ENSMUSG00000051177	Plcb1	-5.39202	Peak65651
chr2	135324187	135324197	intronic	ENSMUSG00000051177	Plcb1	-5.50234	Peak65651
chr2	135329027	135329046	intronic	ENSMUSG00000051177,ENSMUSG00000085631	Plcb1,9630028H03Rik	-5.27117	Peak65652
chr2	135329084	135329114	intronic	ENSMUSG00000051177,ENSMUSG00000085631	Plcb1,9630028H03Rik	-5.69017	Peak65652
chr2	135330275	135330304	exonic	ENSMUSG00000051177	Plcb1	-5.97841	Peak65653
chr2	135330312	135330332	exonic	ENSMUSG00000051177	Plcb1	-5.23557	Peak65653
chr2	135330333	135330361	exonic	ENSMUSG00000051177	Plcb1	-7.79374	Peak65653
chr2	135330390	135330432	intronic	ENSMUSG00000051177,ENSMUSG00000085631	Plcb1,9630028H03Rik	-6.56202	Peak65653
chr2	135356422	135356448	intronic	ENSMUSG00000051177,ENSMUSG00000085631	Plcb1,9630028H03Rik	-4.85853	Peak65654
chr2	135362089	135362122	intronic	ENSMUSG00000051177,ENSMUSG00000085631	Plcb1,9630028H03Rik	-7.17793	Peak65655
chr2	135362136	135362155	intronic	ENSMUSG00000051177,ENSMUSG00000085631	Plcb1,9630028H03Rik	-4.87606	Peak65655
chr2	135380944	135380966	intronic	ENSMUSG00000051177,ENSMUSG00000085631	Plcb1,9630028H03Rik	-11.8842	Peak65656
chr2	135381106	135381139	intronic	ENSMUSG00000051177,ENSMUSG00000085631	Plcb1,9630028H03Rik	-17.9044	Peak65656
chr2	135381459	135381484	intronic	ENSMUSG00000051177,ENSMUSG00000085631	Plcb1,9630028H03Rik	-4.73497	Peak65657
chr2	135387931	135387962	intronic	ENSMUSG00000051177,ENSMUSG00000085631	Plcb1,9630028H03Rik	-4.90937	Peak65658
chr2	135388218	135388240	intronic	ENSMUSG00000051177,ENSMUSG00000085631	Plcb1,9630028H03Rik	-4.81817	Peak65658
chr2	135388243	135388255	intronic	ENSMUSG00000051177,ENSMUSG00000085631	Plcb1,9630028H03Rik	-4.73476	Peak65658
chr2	135388279	135388313	intronic	ENSMUSG00000051177,ENSMUSG00000085631	Plcb1,9630028H03Rik	-5.41876	Peak65658
chr2	135419438	135419471	intronic	ENSMUSG00000051177,ENSMUSG00000085631	Plcb1,9630028H03Rik	-6.9032	Peak65659
chr2	135439617	135439632	intronic	ENSMUSG00000051177,ENSMUSG00000085631	Plcb1,9630028H03Rik	-5.50624	Peak65660
chr2	135439686	135439707	intronic	ENSMUSG00000051177,ENSMUSG00000085631	Plcb1,9630028H03Rik	-5.39486	Peak65660
chr2	135439724	135439740	intronic	ENSMUSG00000051177,ENSMUSG00000085631	Plcb1,9630028H03Rik	-5.09355	Peak65660
chr2	135439993	135440006	intronic	ENSMUSG00000051177,ENSMUSG00000085631	Plcb1,9630028H03Rik	-4.8752	Peak65660
chr2	135459391	135459424	intronic	ENSMUSG00000051177,ENSMUSG00000085631	Plcb1,9630028H03Rik	-5.94974	Peak65663
chr2	135459447	135459465	intronic	ENSMUSG00000051177,ENSMUSG00000085631	Plcb1,9630028H03Rik	-5.26401	Peak65663
chr2	135459512	135459543	intronic	ENSMUSG00000051177,ENSMUSG00000085631	Plcb1,9630028H03Rik	-5.61822	Peak65663
chr2	135469373	135469404	intronic	ENSMUSG00000051177,ENSMUSG00000085631	Plcb1,9630028H03Rik	-4.87394	Peak65664
chr2	135471923	135471949	intronic	ENSMUSG00000051177,ENSMUSG00000085631	Plcb1,9630028H03Rik	-5.34959	Peak65665
chr2	135472008	135472035	intronic	ENSMUSG00000051177,ENSMUSG00000085631	Plcb1,9630028H03Rik	-5.16808	Peak65665
chr2	135487029	135487044	intronic	ENSMUSG00000085631	9630028H03Rik	-6.93961	Peak65666
chr2	135487060	135487086	intronic	ENSMUSG00000085631	9630028H03Rik	-7.25919	Peak65666
chr2	135487173	135487190	intronic	ENSMUSG00000085631	9630028H03Rik	-6.36549	Peak65666
chr2	135525822	135525848	intronic	ENSMUSG00000085631	9630028H03Rik	-4.98446	Peak65670
chr2	135525956	135525986	intronic	ENSMUSG00000085631	9630028H03Rik	-6.1511	Peak65670
chr2	135526039	135526056	intronic	ENSMUSG00000085631	9630028H03Rik	-4.8739	Peak65670
chr2	135538106	135538140	intronic	ENSMUSG00000085631	9630028H03Rik	-9.74011	Peak65671
chr2	135538155	135538171	intronic	ENSMUSG00000085631	9630028H03Rik	-8.1996	Peak65671
chr2	135538182	135538203	intronic	ENSMUSG00000085631	9630028H03Rik	-9.25433	Peak65671
chr2	135538253	135538272	intronic	ENSMUSG00000085631	9630028H03Rik	-8.68774	Peak65671
chr2	135538285	135538302	intronic	ENSMUSG00000085631	9630028H03Rik	-8.86998	Peak65671
chr2	135538311	135538334	intronic	ENSMUSG00000085631	9630028H03Rik	-8.88935	Peak65671
chr2	135538351	135538379	intronic	ENSMUSG00000085631	9630028H03Rik	-13.7257	Peak65671
chr2	135538383	135538402	intronic	ENSMUSG00000085631	9630028H03Rik	-9.43229	Peak65671
chr2	135538406	135538416	intronic	ENSMUSG00000085631	9630028H03Rik	-5.75406	Peak65671
chr2	135538418	135538444	intronic	ENSMUSG00000085631	9630028H03Rik	-9.77264	Peak65671
chr2	135538454	135538476	intronic	ENSMUSG00000085631	9630028H03Rik	-7.77505	Peak65671
chr2	135538485	135538502	intronic	ENSMUSG00000085631	9630028H03Rik	-5.36133	Peak65671
chr2	135562428	135562447	intronic	ENSMUSG00000085631	9630028H03Rik	-5.82452	Peak65672
chr2	135562600	135562634	intronic	ENSMUSG00000085631	9630028H03Rik	-7.14045	Peak65672
chr2	135562636	135562651	intronic	ENSMUSG00000085631	9630028H03Rik	-5.15896	Peak65672
chr2	135562697	135562718	intronic	ENSMUSG00000085631	9630028H03Rik	-5.59721	Peak65672
chr2	135562741	135562761	intronic	ENSMUSG00000085631	9630028H03Rik	-7.47635	Peak65672
chr2	135562858	135562886	intronic	ENSMUSG00000085631	9630028H03Rik	-6.15826	Peak65672
chr2	135578382	135578392	intronic	ENSMUSG00000085631	9630028H03Rik	-5.15419	Peak65675
chr2	135578482	135578510	intronic	ENSMUSG00000085631	9630028H03Rik	-5.50975	Peak65675
chr2	135610616	135610643	intergenic	ENSMUSG00000085631,ENSMUSG00000084762	9630028H03Rik,Platr3	-4.78	Peak65676
chr2	135610659	135610677	intergenic	ENSMUSG00000085631,ENSMUSG00000084762	9630028H03Rik,Platr3	-4.85322	Peak65676
chr2	135620268	135620297	intergenic	ENSMUSG00000085631,ENSMUSG00000084762	9630028H03Rik,Platr3	-5.77784	Peak65677
chr2	135622289	135622304	intergenic	ENSMUSG00000085631,ENSMUSG00000084762	9630028H03Rik,Platr3	-4.8453	Peak65678
chr2	135622418	135622445	intergenic	ENSMUSG00000085631,ENSMUSG00000084762	9630028H03Rik,Platr3	-4.80588	Peak65678
chr2	135659048	135659062	promoter	ENSMUSG00000039943	Plcb4	-5.50833	Peak65679
chr2	135659088	135659104	promoter	ENSMUSG00000039943	Plcb4	-5.35982	Peak65679
chr2	135659115	135659136	promoter	ENSMUSG00000039943	Plcb4	-6.45576	Peak65679
chr2	135659150	135659170	promoter	ENSMUSG00000039943	Plcb4	-4.8605	Peak65679
chr2	135659261	135659289	promoter	ENSMUSG00000039943	Plcb4	-5.9151	Peak65679
chr2	135659310	135659331	promoter	ENSMUSG00000039943	Plcb4	-5.16248	Peak65679
chr2	135659342	135659360	promoter	ENSMUSG00000039943	Plcb4	-6.21808	Peak65679
chr2	135659377	135659393	promoter	ENSMUSG00000039943	Plcb4	-5.178	Peak65679
chr2	135659396	135659408	promoter	ENSMUSG00000039943	Plcb4	-7.7919	Peak65679
chr2	135659410	135659444	promoter	ENSMUSG00000039943	Plcb4	-7.78777	Peak65679
chr2	135659489	135659507	intronic	ENSMUSG00000039943	Plcb4	-5.14142	Peak65679
chr2	135659512	135659536	intronic	ENSMUSG00000039943	Plcb4	-6.58428	Peak65679
chr2	135660983	135661003	intronic	ENSMUSG00000039943	Plcb4	-5.22983	Peak65680
chr2	135661043	135661072	intronic	ENSMUSG00000039943	Plcb4	-6.93401	Peak65680
chr2	135661110	135661131	intronic	ENSMUSG00000039943	Plcb4	-6.01658	Peak65680
chr2	135661342	135661367	intronic	ENSMUSG00000039943	Plcb4	-5.06297	Peak65680
chr2	135677229	135677254	intronic	ENSMUSG00000039943	Plcb4	-5.51585	Peak65681
chr2	135677303	135677320	intronic	ENSMUSG00000039943	Plcb4	-5.12036	Peak65681
chr2	135677397	135677427	intronic	ENSMUSG00000039943	Plcb4	-5.10687	Peak65681
chr2	135677434	135677446	intronic	ENSMUSG00000039943	Plcb4	-4.86169	Peak65681
chr2	135700909	135700931	intronic	ENSMUSG00000039943	Plcb4	-5.39027	Peak65682
chr2	135700982	135701006	intronic	ENSMUSG00000039943	Plcb4	-5.7374	Peak65682
chr2	135701097	135701120	intronic	ENSMUSG00000039943	Plcb4	-5.23205	Peak65682
chr2	135711749	135711760	intronic	ENSMUSG00000039943	Plcb4	-5.6181	Peak65684
chr2	135711894	135711938	intronic	ENSMUSG00000039943	Plcb4	-5.86092	Peak65684
chr2	135711961	135711993	intronic	ENSMUSG00000039943	Plcb4	-11.6556	Peak65684
chr2	135712037	135712069	intronic	ENSMUSG00000039943	Plcb4	-12.9862	Peak65684
chr2	135712100	135712132	intronic	ENSMUSG00000039943	Plcb4	-9.1856	Peak65684
chr2	135717209	135717242	intronic	ENSMUSG00000039943	Plcb4	-5.46753	Peak65685
chr2	135717420	135717430	intronic	ENSMUSG00000039943	Plcb4	-5.43192	Peak65685
chr2	135717513	135717524	intronic	ENSMUSG00000039943	Plcb4	-4.8598	Peak65685
chr2	135717526	135717539	intronic	ENSMUSG00000039943	Plcb4	-5.08112	Peak65685
chr2	135717663	135717679	intronic	ENSMUSG00000039943	Plcb4	-4.76916	Peak65685
chr2	135734268	135734302	intronic	ENSMUSG00000039943	Plcb4	-6.40348	Peak65686
chr2	135734362	135734378	intronic	ENSMUSG00000039943	Plcb4	-5.19686	Peak65686
chr2	135737637	135737652	intronic	ENSMUSG00000039943	Plcb4	-5.88921	Peak65687
chr2	135737665	135737682	intronic	ENSMUSG00000039943	Plcb4	-5.19825	Peak65687
chr2	135737684	135737699	intronic	ENSMUSG00000039943	Plcb4	-5.33259	Peak65687
chr2	135743037	135743047	intronic	ENSMUSG00000039943	Plcb4	-5.10707	Peak65688
chr2	135743054	135743071	intronic	ENSMUSG00000039943	Plcb4	-5.29803	Peak65688
chr2	135745330	135745351	intronic	ENSMUSG00000039943	Plcb4	-5.80272	Peak65689
chr2	135745361	135745386	intronic	ENSMUSG00000039943	Plcb4	-6.37563	Peak65689
chr2	135766742	135766761	intronic	ENSMUSG00000039943	Plcb4	-6.35154	Peak65690
chr2	135766787	135766800	intronic	ENSMUSG00000039943	Plcb4	-4.86458	Peak65690
chr2	135766807	135766827	intronic	ENSMUSG00000039943	Plcb4	-6.51908	Peak65690
chr2	135766844	135766870	intronic	ENSMUSG00000039943	Plcb4	-6.84096	Peak65690
chr2	135773659	135773692	intronic	ENSMUSG00000039943	Plcb4	-4.83561	Peak65691
chr2	135773850	135773878	intronic	ENSMUSG00000039943	Plcb4	-5.49588	Peak65691
chr2	135773922	135773952	intronic	ENSMUSG00000039943	Plcb4	-5.09913	Peak65691
chr2	135810766	135810797	intronic	ENSMUSG00000039943	Plcb4	-4.74384	Peak65695
chr2	135810910	135810927	intronic	ENSMUSG00000039943	Plcb4	-7.87496	Peak65695
chr2	135810938	135810952	intronic	ENSMUSG00000039943	Plcb4	-6.1522	Peak65695
chr2	135826711	135826723	intronic	ENSMUSG00000039943	Plcb4	-4.85083	Peak65697
chr2	135826741	135826773	intronic	ENSMUSG00000039943	Plcb4	-4.81246	Peak65697
chr2	135845716	135845747	intronic	ENSMUSG00000039943	Plcb4	-8.28956	Peak65698
chr2	135845769	135845784	intronic	ENSMUSG00000039943	Plcb4	-6.25905	Peak65698
chr2	135845973	135846006	intronic	ENSMUSG00000039943	Plcb4	-5.60794	Peak65698
chr2	135853270	135853289	intronic	ENSMUSG00000039943	Plcb4	-5.0185	Peak65700
chr2	135853434	135853458	intronic	ENSMUSG00000039943	Plcb4	-5.66361	Peak65700
chr2	135856024	135856041	intronic	ENSMUSG00000039943	Plcb4	-4.87696	Peak65701
chr2	135856043	135856073	intronic	ENSMUSG00000039943	Plcb4	-5.13423	Peak65701
chr2	135856085	135856107	intronic	ENSMUSG00000039943	Plcb4	-5.06846	Peak65701
chr2	135856218	135856238	intronic	ENSMUSG00000039943	Plcb4	-4.73764	Peak65701
chr2	135856292	135856314	intronic	ENSMUSG00000039943	Plcb4	-5.79846	Peak65701
chr2	135861033	135861064	intronic	ENSMUSG00000039943	Plcb4	-5.85804	Peak65702
chr2	135861212	135861238	intronic	ENSMUSG00000039943	Plcb4	-5.10081	Peak65702
chr2	135863780	135863799	intronic	ENSMUSG00000039943	Plcb4	-5.26352	Peak65703
chr2	135863820	135863840	intronic	ENSMUSG00000039943	Plcb4	-5.83109	Peak65703
chr2	135863844	135863865	intronic	ENSMUSG00000039943	Plcb4	-5.57156	Peak65703
chr2	135863884	135863900	intronic	ENSMUSG00000039943	Plcb4	-5.44094	Peak65703
chr2	135863908	135863927	intronic	ENSMUSG00000039943	Plcb4	-5.7044	Peak65703
chr2	135863949	135863981	intronic	ENSMUSG00000039943	Plcb4	-8.16903	Peak65703
chr2	135863983	135863993	intronic	ENSMUSG00000039943	Plcb4	-5.94809	Peak65703
chr2	135871833	135871855	intronic	ENSMUSG00000039943	Plcb4	-4.73723	Peak65704
chr2	135871950	135871968	intronic	ENSMUSG00000039943	Plcb4	-4.80743	Peak65704
chr2	135872103	135872132	intronic	ENSMUSG00000039943	Plcb4	-6.20869	Peak65704
chr2	135873670	135873703	intronic	ENSMUSG00000039943	Plcb4	-6.36183	Peak65705
chr2	135873741	135873764	intronic	ENSMUSG00000039943	Plcb4	-4.73947	Peak65705
chr2	135893909	135893929	intronic	ENSMUSG00000039943	Plcb4	-5.84222	Peak65706
chr2	135893984	135893995	intronic	ENSMUSG00000039943	Plcb4	-5.10757	Peak65706
chr2	135894006	135894017	intronic	ENSMUSG00000039943	Plcb4	-4.79474	Peak65706
chr2	135894055	135894070	intronic	ENSMUSG00000039943	Plcb4	-4.82563	Peak65706
chr2	135894076	135894091	intronic	ENSMUSG00000039943	Plcb4	-5.37866	Peak65706
chr2	135894160	135894184	intronic	ENSMUSG00000039943	Plcb4	-5.31967	Peak65706
chr2	135898188	135898205	intronic	ENSMUSG00000039943	Plcb4	-6.41134	Peak65707
chr2	135926992	135927011	intronic	ENSMUSG00000039943	Plcb4	-5.67843	Peak65710
chr2	135927033	135927056	intronic	ENSMUSG00000039943	Plcb4	-6.64438	Peak65710
chr2	135927272	135927283	intronic	ENSMUSG00000039943	Plcb4	-4.94931	Peak65710
chr2	135929320	135929335	intronic	ENSMUSG00000039943	Plcb4	-5.23634	Peak65711
chr2	135957820	135957839	intronic	ENSMUSG00000039943	Plcb4	-5.1651	Peak65713
chr2	135957886	135957910	intronic	ENSMUSG00000039943	Plcb4	-6.68555	Peak65713
chr2	135957926	135957969	intronic	ENSMUSG00000039943	Plcb4	-4.9814	Peak65713
chr2	135958056	135958078	exonic	ENSMUSG00000039943	Plcb4	-4.77867	Peak65713
chr2	135963192	135963219	intronic	ENSMUSG00000039943	Plcb4	-5.26424	Peak65714
chr2	135963256	135963286	intronic	ENSMUSG00000039943	Plcb4	-4.96307	Peak65714
chr2	135967388	135967411	intronic	ENSMUSG00000039943	Plcb4	-5.86595	Peak65715
chr2	135967424	135967444	intronic	ENSMUSG00000039943	Plcb4	-4.85534	Peak65715
chr2	135967572	135967596	intronic	ENSMUSG00000039943	Plcb4	-4.94659	Peak65715
chr2	135968153	135968187	intronic	ENSMUSG00000039943	Plcb4	-4.98357	Peak65716
chr2	135968284	135968301	intronic	ENSMUSG00000039943	Plcb4	-5.7216	Peak65716
chr2	135968395	135968419	exonic	ENSMUSG00000039943	Plcb4	-5.15096	Peak65716
chr2	135968465	135968483	intronic	ENSMUSG00000039943	Plcb4	-5.09929	Peak65716
chr2	135994512	135994545	intronic	ENSMUSG00000039943	Plcb4	-5.18223	Peak65719
chr2	135994623	135994641	intronic	ENSMUSG00000039943	Plcb4	-4.79965	Peak65719
chr2	136002187	136002220	intronic	ENSMUSG00000039943	Plcb4	-5.48803	Peak65720
chr2	136040605	136040621	intergenic	ENSMUSG00000064444,ENSMUSG00000027270	Gm26227,Lamp5	-6.03031	Peak65722
chr2	136040627	136040644	intergenic	ENSMUSG00000064444,ENSMUSG00000027270	Gm26227,Lamp5	-6.8068	Peak65722
chr2	136040736	136040757	intergenic	ENSMUSG00000064444,ENSMUSG00000027270	Gm26227,Lamp5	-5.95581	Peak65722
chr2	136040785	136040797	intergenic	ENSMUSG00000064444,ENSMUSG00000027270	Gm26227,Lamp5	-5.1044	Peak65722
chr2	136040804	136040822	intergenic	ENSMUSG00000064444,ENSMUSG00000027270	Gm26227,Lamp5	-5.65613	Peak65722
chr2	136040896	136040927	intergenic	ENSMUSG00000064444,ENSMUSG00000027270	Gm26227,Lamp5	-7.53984	Peak65722
chr2	136054135	136054167	intronic	ENSMUSG00000027270	Lamp5	-6.17604	Peak65723
chr2	136054383	136054408	intronic	ENSMUSG00000027270	Lamp5	-6.09143	Peak65723
chr2	136054458	136054475	intronic	ENSMUSG00000027270	Lamp5	-4.88994	Peak65723
chr2	136097155	136097177	intronic	ENSMUSG00000039913	Pak7	-5.78465	Peak65724
chr2	136097320	136097346	intronic	ENSMUSG00000039913	Pak7	-8.51428	Peak65724
chr2	136109863	136109874	intronic	ENSMUSG00000039913	Pak7	-4.8473	Peak65727
chr2	136110053	136110087	intronic	ENSMUSG00000039913	Pak7	-5.04072	Peak65727
chr2	136116526	136116554	exonic	ENSMUSG00000039913	Pak7	-4.81295	Peak65728
chr2	136116583	136116615	exonic	ENSMUSG00000039913	Pak7	-5.65465	Peak65728
chr2	136138615	136138625	intronic	ENSMUSG00000039913,ENSMUSG00000085383	Pak7,Gm14218	-4.85109	Peak65729
chr2	136140902	136140912	intronic	ENSMUSG00000039913	Pak7	-4.75144	Peak65730
chr2	136140968	136140980	intronic	ENSMUSG00000039913	Pak7	-4.83467	Peak65730
chr2	136141023	136141050	intronic	ENSMUSG00000039913	Pak7	-5.14306	Peak65730
chr2	136141056	136141087	intronic	ENSMUSG00000039913	Pak7	-7.38546	Peak65730
chr2	136141104	136141133	intronic	ENSMUSG00000039913	Pak7	-6.70474	Peak65730
chr2	136149207	136149223	intronic	ENSMUSG00000039913	Pak7	-8.54405	Peak65731
chr2	136149239	136149269	intronic	ENSMUSG00000039913	Pak7	-5.47246	Peak65731
chr2	136149306	136149322	intronic	ENSMUSG00000039913	Pak7	-5.33605	Peak65731
chr2	136149420	136149436	intronic	ENSMUSG00000039913	Pak7	-4.7979	Peak65731
chr2	136149486	136149503	intronic	ENSMUSG00000039913	Pak7	-5.72641	Peak65731
chr2	136149641	136149663	intronic	ENSMUSG00000039913	Pak7	-7.00526	Peak65731
chr2	136190237	136190265	intronic	ENSMUSG00000039913	Pak7	-4.94787	Peak65732
chr2	136289066	136289100	intronic	ENSMUSG00000039913	Pak7	-5.3736	Peak65735
chr2	136324594	136324618	intronic	ENSMUSG00000039913	Pak7	-4.88667	Peak65737
chr2	136325687	136325719	intronic	ENSMUSG00000039913	Pak7	-4.93849	Peak65738
chr2	136331596	136331608	intronic	ENSMUSG00000039913	Pak7	-5.79642	Peak65739
chr2	136331611	136331622	intronic	ENSMUSG00000039913	Pak7	-4.78295	Peak65739
chr2	136331670	136331683	intronic	ENSMUSG00000039913	Pak7	-6.05678	Peak65739
chr2	136331688	136331703	intronic	ENSMUSG00000039913	Pak7	-6.46658	Peak65739
chr2	136371964	136371974	intronic	ENSMUSG00000039913	Pak7	-5.18346	Peak65740
chr2	136372001	136372019	intronic	ENSMUSG00000039913	Pak7	-6.01293	Peak65740
chr2	136372032	136372049	intronic	ENSMUSG00000039913	Pak7	-7.19024	Peak65740
chr2	136372119	136372143	intronic	ENSMUSG00000039913	Pak7	-5.34783	Peak65740
chr2	136449412	136449441	intergenic	ENSMUSG00000081310,ENSMUSG00000074771	Gm14054,Ankef1	-5.15026	Peak65742
chr2	136449449	136449465	intergenic	ENSMUSG00000081310,ENSMUSG00000074771	Gm14054,Ankef1	-4.96985	Peak65742
chr2	136449473	136449483	intergenic	ENSMUSG00000081310,ENSMUSG00000074771	Gm14054,Ankef1	-4.86195	Peak65742
chr2	136449485	136449533	intergenic	ENSMUSG00000081310,ENSMUSG00000074771	Gm14054,Ankef1	-6.56183	Peak65742
chr2	136449586	136449603	intergenic	ENSMUSG00000081310,ENSMUSG00000074771	Gm14054,Ankef1	-6.61982	Peak65742
chr2	136449630	136449660	intergenic	ENSMUSG00000081310,ENSMUSG00000074771	Gm14054,Ankef1	-7.51094	Peak65742
chr2	136485872	136485888	intergenic	ENSMUSG00000081310,ENSMUSG00000074771	Gm14054,Ankef1	-6.58833	Peak65743
chr2	136485908	136485923	intergenic	ENSMUSG00000081310,ENSMUSG00000074771	Gm14054,Ankef1	-5.81311	Peak65743
chr2	136485938	136485963	intergenic	ENSMUSG00000081310,ENSMUSG00000074771	Gm14054,Ankef1	-6.5062	Peak65743
chr2	136485965	136485975	intergenic	ENSMUSG00000081310,ENSMUSG00000074771	Gm14054,Ankef1	-4.81983	Peak65743
chr2	136485987	136486021	intergenic	ENSMUSG00000081310,ENSMUSG00000074771	Gm14054,Ankef1	-8.43731	Peak65743
chr2	136511264	136511274	intronic	ENSMUSG00000074771	Ankef1	-5.05163	Peak65744
chr2	136511379	136511396	intronic	ENSMUSG00000074771	Ankef1	-5.77155	Peak65744
chr2	136532048	136532091	intronic	ENSMUSG00000074771	Ankef1	-8.08235	Peak65745
chr2	136532102	136532115	intronic	ENSMUSG00000074771	Ankef1	-5.21473	Peak65745
chr2	136532116	136532143	intronic	ENSMUSG00000074771	Ankef1	-7.45497	Peak65745
chr2	136532157	136532229	promoter	ENSMUSG00000074771	Ankef1	-7.69942	Peak65745
chr2	136532253	136532282	promoter	ENSMUSG00000074771	Ankef1	-9.67695	Peak65745
chr2	136532291	136532338	promoter	ENSMUSG00000074771	Ankef1	-7.03743	Peak65745
chr2	136532364	136532378	promoter	ENSMUSG00000074771	Ankef1	-5.07038	Peak65745
chr2	136532403	136532424	promoter	ENSMUSG00000074771	Ankef1	-6.42176	Peak65745
chr2	136532439	136532472	promoter	ENSMUSG00000074771	Ankef1	-5.33212	Peak65745
chr2	136583013	136583044	intergenic	ENSMUSG00000074771,ENSMUSG00000103066	Ankef1,Gm36967	-6.08671	Peak65746
chr2	136596597	136596615	intergenic	ENSMUSG00000074771,ENSMUSG00000103066	Ankef1,Gm36967	-6.59158	Peak65747
chr2	136596633	136596662	intergenic	ENSMUSG00000074771,ENSMUSG00000103066	Ankef1,Gm36967	-5.03958	Peak65747
chr2	136596671	136596688	intergenic	ENSMUSG00000074771,ENSMUSG00000103066	Ankef1,Gm36967	-6.88768	Peak65747
chr2	136596705	136596736	intergenic	ENSMUSG00000074771,ENSMUSG00000103066	Ankef1,Gm36967	-6.48706	Peak65747
chr2	136624275	136624286	intergenic	ENSMUSG00000074771,ENSMUSG00000103066	Ankef1,Gm36967	-5.02203	Peak65748
chr2	136670636	136670651	intergenic	ENSMUSG00000074771,ENSMUSG00000103066	Ankef1,Gm36967	-4.75797	Peak65749
chr2	136670665	136670699	intergenic	ENSMUSG00000074771,ENSMUSG00000103066	Ankef1,Gm36967	-7.54555	Peak65749
chr2	136678668	136678678	promoter	ENSMUSG00000103066	Gm36967	-5.41131	Peak65750
chr2	136678679	136678699	promoter	ENSMUSG00000103066	Gm36967	-5.55169	Peak65750
chr2	136678703	136678739	promoter	ENSMUSG00000103066	Gm36967	-7.16406	Peak65750
chr2	136678746	136678760	promoter	ENSMUSG00000103066	Gm36967	-10.7198	Peak65750
chr2	136678770	136678782	promoter	ENSMUSG00000103066	Gm36967	-10.3997	Peak65750
chr2	136678787	136678805	promoter	ENSMUSG00000103066	Gm36967	-10.1075	Peak65750
chr2	136678825	136678847	promoter	ENSMUSG00000103066	Gm36967	-9.61898	Peak65750
chr2	136678892	136678921	promoter	ENSMUSG00000103066	Gm36967	-7.17101	Peak65750
chr2	136678952	136678986	promoter	ENSMUSG00000103066	Gm36967	-7.42416	Peak65750
chr2	136679002	136679018	promoter	ENSMUSG00000103066	Gm36967	-5.84903	Peak65750
chr2	136679035	136679078	promoter	ENSMUSG00000103066	Gm36967	-7.01388	Peak65750
chr2	136679098	136679127	promoter	ENSMUSG00000103066	Gm36967	-9.46424	Peak65750
chr2	136679842	136679875	promoter	ENSMUSG00000103066	Gm36967	-10.538	Peak65751
chr2	136679888	136679900	promoter	ENSMUSG00000103066	Gm36967	-5.5742	Peak65751
chr2	136679907	136679924	promoter	ENSMUSG00000103066	Gm36967	-5.76943	Peak65751
chr2	136679959	136679991	promoter	ENSMUSG00000103066	Gm36967	-5.01175	Peak65751
chr2	136680013	136680029	promoter	ENSMUSG00000103066	Gm36967	-5.42156	Peak65751
chr2	136680049	136680064	promoter	ENSMUSG00000103066	Gm36967	-6.71603	Peak65751
chr2	136680072	136680082	promoter	ENSMUSG00000103066	Gm36967	-8.19072	Peak65751
chr2	136680119	136680132	promoter	ENSMUSG00000103066	Gm36967	-4.76934	Peak65751
chr2	136680137	136680148	promoter	ENSMUSG00000103066	Gm36967	-6.15397	Peak65751
chr2	136680202	136680232	promoter	ENSMUSG00000103066	Gm36967	-5.93584	Peak65751
chr2	136680272	136680306	downstream	ENSMUSG00000103066	Gm36967	-6.54555	Peak65751
chr2	136714236	136714256	intronic	ENSMUSG00000027273	Snap25	-4.838	Peak65753
chr2	136714264	136714293	intronic	ENSMUSG00000027273	Snap25	-10.9662	Peak65753
chr2	136714297	136714309	intronic	ENSMUSG00000027273	Snap25	-5.0968	Peak65753
chr2	136714314	136714336	intronic	ENSMUSG00000027273	Snap25	-6.90576	Peak65753
chr2	136714337	136714356	intronic	ENSMUSG00000027273	Snap25	-5.60213	Peak65753
chr2	136714359	136714370	intronic	ENSMUSG00000027273	Snap25	-6.05874	Peak65753
chr2	136714405	136714439	intronic	ENSMUSG00000027273	Snap25	-9.85243	Peak65753
chr2	136714478	136714489	intronic	ENSMUSG00000027273	Snap25	-5.06437	Peak65753
chr2	136720349	136720386	intronic	ENSMUSG00000027273	Snap25	-5.6315	Peak65754
chr2	136720393	136720422	intronic	ENSMUSG00000027273	Snap25	-6.07261	Peak65754
chr2	136720465	136720498	intronic	ENSMUSG00000027273	Snap25	-7.94341	Peak65754
chr2	136720521	136720546	intronic	ENSMUSG00000027273	Snap25	-5.04387	Peak65754
chr2	136735946	136735966	intronic	ENSMUSG00000027273	Snap25	-4.80342	Peak65755
chr2	136745237	136745249	intronic	ENSMUSG00000027273	Snap25	-5.51527	Peak65756
chr2	136835927	136835938	intergenic	ENSMUSG00000027273,ENSMUSG00000027274	Snap25,Mkks	-4.80189	Peak65759
chr2	136891048	136891063	promoter	ENSMUSG00000027274	Mkks	-5.7743	Peak65760
chr2	136891075	136891120	promoter	ENSMUSG00000027274	Mkks	-10.0064	Peak65760
chr2	136891141	136891175	promoter	ENSMUSG00000027274	Mkks	-15.4317	Peak65760
chr2	136891176	136891190	promoter	ENSMUSG00000027274	Mkks	-5.75252	Peak65760
chr2	136891193	136891203	promoter	ENSMUSG00000027274	Mkks	-8.15408	Peak65760
chr2	136891218	136891251	promoter	ENSMUSG00000027274,ENSMUSG00000027281	Mkks,Slx4ip	-11.7969	Peak65760
chr2	136891277	136891304	promoter	ENSMUSG00000027274,ENSMUSG00000027281	Mkks,Slx4ip	-8.69586	Peak65760
chr2	136891305	136891365	promoter	ENSMUSG00000027274,ENSMUSG00000027281	Mkks,Slx4ip	-11.0139	Peak65760
chr2	136891373	136891403	promoter	ENSMUSG00000027274,ENSMUSG00000027281	Mkks,Slx4ip	-14.3345	Peak65760
chr2	136891427	136891437	intronic	ENSMUSG00000027281	Slx4ip	-10.1022	Peak65760
chr2	136891440	136891450	intronic	ENSMUSG00000027281	Slx4ip	-6.46403	Peak65760
chr2	136891460	136891502	promoter	ENSMUSG00000027281	Slx4ip	-20.2089	Peak65760
chr2	136891509	136891530	promoter	ENSMUSG00000027281	Slx4ip	-16.8788	Peak65760
chr2	136891865	136891910	intronic	ENSMUSG00000027281	Slx4ip	-5.50947	Peak65761
chr2	136891937	136891954	intronic	ENSMUSG00000027281	Slx4ip	-7.63982	Peak65761
chr2	136891971	136891996	intronic	ENSMUSG00000027281	Slx4ip	-8.94839	Peak65761
chr2	136891998	136892033	intronic	ENSMUSG00000027281	Slx4ip	-10.6129	Peak65761
chr2	136892036	136892092	intronic	ENSMUSG00000027281	Slx4ip	-14.371	Peak65761
chr2	136892099	136892116	intronic	ENSMUSG00000027281	Slx4ip	-11.5951	Peak65761
chr2	136892124	136892154	intronic	ENSMUSG00000027281	Slx4ip	-9.90067	Peak65761
chr2	136892173	136892192	promoter	ENSMUSG00000027281	Slx4ip	-6.06034	Peak65761
chr2	136892196	136892235	promoter	ENSMUSG00000027281	Slx4ip	-11.0217	Peak65761
chr2	136892278	136892289	promoter	ENSMUSG00000027281	Slx4ip	-4.94797	Peak65761
chr2	136892294	136892318	promoter	ENSMUSG00000027281	Slx4ip	-4.93742	Peak65761
chr2	136912112	136912145	intronic	ENSMUSG00000027281	Slx4ip	-4.8119	Peak65762
chr2	136912180	136912196	intronic	ENSMUSG00000027281	Slx4ip	-4.76255	Peak65762
chr2	136912417	136912442	intronic	ENSMUSG00000027281	Slx4ip	-5.23298	Peak65762
chr2	136914513	136914551	intronic	ENSMUSG00000027281	Slx4ip	-6.65825	Peak65763
chr2	136914553	136914563	intronic	ENSMUSG00000027281	Slx4ip	-5.21665	Peak65763
chr2	136914569	136914603	intronic	ENSMUSG00000027281	Slx4ip	-6.71727	Peak65763
chr2	136914642	136914673	intronic	ENSMUSG00000027281	Slx4ip	-5.67987	Peak65763
chr2	136920971	136920981	intronic	ENSMUSG00000027281	Slx4ip	-6.73174	Peak65764
chr2	136920990	136921023	intronic	ENSMUSG00000027281	Slx4ip	-9.20651	Peak65764
chr2	136921045	136921055	intronic	ENSMUSG00000027281	Slx4ip	-5.76689	Peak65764
chr2	136921063	136921079	intronic	ENSMUSG00000027281	Slx4ip	-5.32544	Peak65764
chr2	136938289	136938320	intronic	ENSMUSG00000027281	Slx4ip	-5.49813	Peak65765
chr2	136938361	136938392	intronic	ENSMUSG00000027281	Slx4ip	-6.43189	Peak65765
chr2	136938435	136938455	intronic	ENSMUSG00000027281	Slx4ip	-6.73644	Peak65765
chr2	136938459	136938469	intronic	ENSMUSG00000027281	Slx4ip	-5.07914	Peak65765
chr2	136944823	136944848	intronic	ENSMUSG00000027281	Slx4ip	-5.60528	Peak65766
chr2	136981102	136981118	intronic	ENSMUSG00000027281	Slx4ip	#NAME?	Peak65767
chr2	136981353	136981385	intronic	ENSMUSG00000027281	Slx4ip	-5.55901	Peak65767
chr2	137003368	137003398	intronic	ENSMUSG00000027281	Slx4ip	-5.18662	Peak65770
chr2	137003551	137003579	intronic	ENSMUSG00000027281	Slx4ip	-5.68172	Peak65770
chr2	137006810	137006841	intronic	ENSMUSG00000027281	Slx4ip	-7.29503	Peak65771
chr2	137006892	137006911	intronic	ENSMUSG00000027281	Slx4ip	-7.04612	Peak65771
chr2	137006935	137006949	intronic	ENSMUSG00000027281	Slx4ip	-5.35542	Peak65771
chr2	137006957	137006974	intronic	ENSMUSG00000027281	Slx4ip	-5.44795	Peak65771
chr2	137007009	137007023	intronic	ENSMUSG00000027281	Slx4ip	-5.20022	Peak65771
chr2	137007029	137007039	intronic	ENSMUSG00000027281	Slx4ip	-5.32936	Peak65771
chr2	137007087	137007097	intronic	ENSMUSG00000027281	Slx4ip	-4.88291	Peak65771
chr2	137044379	137044411	intronic	ENSMUSG00000027281	Slx4ip	-5.01511	Peak65772
chr2	137067719	137067750	exonic	ENSMUSG00000027281	Slx4ip	-5.29275	Peak65773
chr2	137093437	137093464	intronic	ENSMUSG00000027276	Jag1	-4.77076	Peak65775
chr2	137099580	137099609	intronic	ENSMUSG00000027276	Jag1	-5.44771	Peak65776
chr2	137110000	137110033	intronic	ENSMUSG00000027276	Jag1	-6.89652	Peak65777
chr2	137110161	137110185	intronic	ENSMUSG00000027276	Jag1	-5.79519	Peak65777
chr2	137110561	137110582	intronic	ENSMUSG00000027276	Jag1	-5.00511	Peak65778
chr2	137110669	137110695	intronic	ENSMUSG00000027276	Jag1	-4.89115	Peak65778
chr2	137114283	137114294	intronic	ENSMUSG00000027276	Jag1	-9.17677	Peak65779
chr2	137114306	137114316	intronic	ENSMUSG00000027276	Jag1	-5.60573	Peak65779
chr2	137114335	137114356	intronic	ENSMUSG00000027276	Jag1	-5.77498	Peak65779
chr2	137114460	137114480	intronic	ENSMUSG00000027276	Jag1	-5.5153	Peak65779
chr2	137114501	137114519	intronic	ENSMUSG00000027276	Jag1	-5.20296	Peak65779
chr2	137114533	137114547	intronic	ENSMUSG00000027276	Jag1	-4.93336	Peak65779
chr2	137114679	137114693	intronic	ENSMUSG00000027276	Jag1	-4.78631	Peak65779
chr2	137116937	137116947	promoter	ENSMUSG00000027276	Jag1	-8.76875	Peak65780
chr2	137116950	137116962	promoter	ENSMUSG00000027276	Jag1	-8.76027	Peak65780
chr2	137116979	137116995	promoter	ENSMUSG00000027276	Jag1	-5.97027	Peak65780
chr2	137117004	137117014	promoter	ENSMUSG00000027276	Jag1	-10.2732	Peak65780
chr2	137117051	137117087	promoter	ENSMUSG00000027276	Jag1	-9.90668	Peak65780
chr2	137117095	137117120	promoter	ENSMUSG00000027276	Jag1	-6.40483	Peak65780
chr2	137117127	137117143	promoter	ENSMUSG00000027276	Jag1	-4.78686	Peak65780
chr2	137117145	137117156	promoter	ENSMUSG00000027276	Jag1	-6.53545	Peak65780
chr2	137117172	137117187	promoter	ENSMUSG00000027276	Jag1	-5.83055	Peak65780
chr2	137117211	137117225	promoter	ENSMUSG00000027276	Jag1	-4.92833	Peak65780
chr2	137117229	137117239	promoter	ENSMUSG00000027276	Jag1	-6.24439	Peak65780
chr2	137117240	137117260	promoter	ENSMUSG00000027276	Jag1	-5.44516	Peak65780
chr2	137117293	137117324	promoter	ENSMUSG00000027276	Jag1	-9.0333	Peak65780
chr2	137117341	137117353	promoter	ENSMUSG00000027276	Jag1	-6.80708	Peak65780
chr2	137117360	137117389	promoter	ENSMUSG00000027276	Jag1	-7.82621	Peak65780
chr2	137117409	137117419	promoter	ENSMUSG00000027276	Jag1	-4.86188	Peak65780
chr2	137153544	137153577	intergenic	ENSMUSG00000027276,ENSMUSG00000099683	Jag1,Gm28214	-4.98989	Peak65781
chr2	137237109	137237142	intergenic	ENSMUSG00000099683,ENSMUSG00000085504	Gm28214,Gm14055	-4.9378	Peak65783
chr2	137237190	137237212	intergenic	ENSMUSG00000099683,ENSMUSG00000085504	Gm28214,Gm14055	-4.76555	Peak65783
chr2	137237823	137237836	intergenic	ENSMUSG00000099683,ENSMUSG00000085504	Gm28214,Gm14055	-4.81373	Peak65784
chr2	137409799	137409813	intergenic	ENSMUSG00000085504,ENSMUSG00000085640	Gm14055,Gm14064	-4.83289	Peak65787
chr2	137432904	137432937	intergenic	ENSMUSG00000085504,ENSMUSG00000085640	Gm14055,Gm14064	-6.05454	Peak65788
chr2	137432966	137432999	intergenic	ENSMUSG00000085504,ENSMUSG00000085640	Gm14055,Gm14064	-5.917	Peak65788
chr2	137481988	137482010	intergenic	ENSMUSG00000085504,ENSMUSG00000085640	Gm14055,Gm14064	-4.81444	Peak65790
chr2	137482051	137482083	intergenic	ENSMUSG00000085504,ENSMUSG00000085640	Gm14055,Gm14064	-6.38585	Peak65790
chr2	137482122	137482153	intergenic	ENSMUSG00000085504,ENSMUSG00000085640	Gm14055,Gm14064	-9.28543	Peak65790
chr2	137482195	137482229	intergenic	ENSMUSG00000085504,ENSMUSG00000085640	Gm14055,Gm14064	-9.50028	Peak65790
chr2	137482262	137482289	intergenic	ENSMUSG00000085504,ENSMUSG00000085640	Gm14055,Gm14064	-6.79113	Peak65790
chr2	137482328	137482352	intergenic	ENSMUSG00000085504,ENSMUSG00000085640	Gm14055,Gm14064	-7.17144	Peak65790
chr2	137487366	137487400	intergenic	ENSMUSG00000085504,ENSMUSG00000085640	Gm14055,Gm14064	-6.16521	Peak65791
chr2	137496948	137496979	intergenic	ENSMUSG00000085504,ENSMUSG00000085640	Gm14055,Gm14064	-5.61253	Peak65792
chr2	137551877	137551909	intergenic	ENSMUSG00000085504,ENSMUSG00000085640	Gm14055,Gm14064	-5.86569	Peak65793
chr2	137551956	137551988	intergenic	ENSMUSG00000085504,ENSMUSG00000085640	Gm14055,Gm14064	-5.76165	Peak65793
chr2	137566604	137566635	intergenic	ENSMUSG00000085504,ENSMUSG00000085640	Gm14055,Gm14064	-5.41174	Peak65795
chr2	137566773	137566790	intergenic	ENSMUSG00000085504,ENSMUSG00000085640	Gm14055,Gm14064	-6.98635	Peak65795
chr2	137566810	137566836	intergenic	ENSMUSG00000085504,ENSMUSG00000085640	Gm14055,Gm14064	-5.45699	Peak65795
chr2	137606945	137606967	intergenic	ENSMUSG00000085504,ENSMUSG00000085640	Gm14055,Gm14064	-7.71082	Peak65799
chr2	137606981	137607002	intergenic	ENSMUSG00000085504,ENSMUSG00000085640	Gm14055,Gm14064	-6.1358	Peak65799
chr2	137607017	137607046	intergenic	ENSMUSG00000085504,ENSMUSG00000085640	Gm14055,Gm14064	-6.4278	Peak65799
chr2	137607091	137607104	intergenic	ENSMUSG00000085504,ENSMUSG00000085640	Gm14055,Gm14064	-5.79732	Peak65799
chr2	137607184	137607194	intergenic	ENSMUSG00000085504,ENSMUSG00000085640	Gm14055,Gm14064	-5.0811	Peak65799
chr2	137607278	137607295	intergenic	ENSMUSG00000085504,ENSMUSG00000085640	Gm14055,Gm14064	-4.94902	Peak65799
chr2	137607336	137607361	intergenic	ENSMUSG00000085504,ENSMUSG00000085640	Gm14055,Gm14064	-5.25891	Peak65799
chr2	137607376	137607397	intergenic	ENSMUSG00000085504,ENSMUSG00000085640	Gm14055,Gm14064	-4.76645	Peak65799
chr2	137627223	137627257	intergenic	ENSMUSG00000085504,ENSMUSG00000085640	Gm14055,Gm14064	-4.73809	Peak65800
chr2	137686799	137686827	intronic	ENSMUSG00000085640	Gm14064	-5.23637	Peak65804
chr2	137686848	137686865	intronic	ENSMUSG00000085640	Gm14064	-5.1958	Peak65804
chr2	137686907	137686933	intronic	ENSMUSG00000085640	Gm14064	-7.27385	Peak65804
chr2	137687265	137687292	intronic	ENSMUSG00000085640	Gm14064	-5.01855	Peak65805
chr2	137706331	137706342	intronic	ENSMUSG00000085640	Gm14064	-6.3242	Peak65806
chr2	137706351	137706369	intronic	ENSMUSG00000085640	Gm14064	-5.06431	Peak65806
chr2	137706416	137706435	intronic	ENSMUSG00000085640	Gm14064	-5.04131	Peak65806
chr2	137706507	137706530	intronic	ENSMUSG00000085640	Gm14064	-5.77481	Peak65806
chr2	137706577	137706605	intronic	ENSMUSG00000085640	Gm14064	-5.42212	Peak65806
chr2	137706622	137706633	intronic	ENSMUSG00000085640	Gm14064	-5.56309	Peak65806
chr2	137716192	137716205	intronic	ENSMUSG00000085640	Gm14064	-4.97024	Peak65807
chr2	137721114	137721146	intronic	ENSMUSG00000085640	Gm14064	-5.11807	Peak65808
chr2	137721423	137721450	intronic	ENSMUSG00000085640	Gm14064	-5.35763	Peak65808
chr2	137722167	137722192	intronic	ENSMUSG00000085640	Gm14064	-6.16369	Peak65809
chr2	137722234	137722251	intronic	ENSMUSG00000085640	Gm14064	-5.00482	Peak65809
chr2	137722289	137722300	intronic	ENSMUSG00000085640	Gm14064	-5.18023	Peak65809
chr2	137722311	137722332	intronic	ENSMUSG00000085640	Gm14064	-6.03959	Peak65809
chr2	137722339	137722391	intronic	ENSMUSG00000085640	Gm14064	-5.74417	Peak65809
chr2	137725423	137725456	intronic	ENSMUSG00000085640	Gm14064	-6.2721	Peak65810
chr2	137725499	137725530	intronic	ENSMUSG00000085640	Gm14064	-4.96266	Peak65810
chr2	137732392	137732420	intronic	ENSMUSG00000085640	Gm14064	-5.25051	Peak65811
chr2	137732604	137732615	intronic	ENSMUSG00000085640	Gm14064	-5.65254	Peak65811
chr2	137942864	137942880	intergenic	ENSMUSG00000086214,ENSMUSG00000062098	Gm14062,Btbd3	-5.21743	Peak65816
chr2	137942882	137942894	intergenic	ENSMUSG00000086214,ENSMUSG00000062098	Gm14062,Btbd3	-5.31921	Peak65816
chr2	137942913	137942926	intergenic	ENSMUSG00000086214,ENSMUSG00000062098	Gm14062,Btbd3	-5.61817	Peak65816
chr2	137942940	137942960	intergenic	ENSMUSG00000086214,ENSMUSG00000062098	Gm14062,Btbd3	-5.35065	Peak65816
chr2	137942974	137942984	intergenic	ENSMUSG00000086214,ENSMUSG00000062098	Gm14062,Btbd3	-4.83477	Peak65816
chr2	137943025	137943058	intergenic	ENSMUSG00000086214,ENSMUSG00000062098	Gm14062,Btbd3	-6.18225	Peak65816
chr2	137978030	137978046	intergenic	ENSMUSG00000086214,ENSMUSG00000062098	Gm14062,Btbd3	-5.23663	Peak65817
chr2	138027502	138027553	intergenic	ENSMUSG00000086214,ENSMUSG00000062098	Gm14062,Btbd3	-5.14002	Peak65819
chr2	138027555	138027594	intergenic	ENSMUSG00000086214,ENSMUSG00000062098	Gm14062,Btbd3	-6.18067	Peak65819
chr2	138027682	138027704	intergenic	ENSMUSG00000086214,ENSMUSG00000062098	Gm14062,Btbd3	-5.12689	Peak65819
chr2	138027793	138027824	intergenic	ENSMUSG00000086214,ENSMUSG00000062098	Gm14062,Btbd3	-5.58345	Peak65819
chr2	138033434	138033455	intergenic	ENSMUSG00000086214,ENSMUSG00000062098	Gm14062,Btbd3	-5.02628	Peak65820
chr2	138033502	138033529	intergenic	ENSMUSG00000086214,ENSMUSG00000062098	Gm14062,Btbd3	-6.82442	Peak65820
chr2	138033540	138033568	intergenic	ENSMUSG00000086214,ENSMUSG00000062098	Gm14062,Btbd3	-11.8876	Peak65820
chr2	138033644	138033654	intergenic	ENSMUSG00000086214,ENSMUSG00000062098	Gm14062,Btbd3	-4.83418	Peak65820
chr2	138040928	138040938	intergenic	ENSMUSG00000086214,ENSMUSG00000062098	Gm14062,Btbd3	-5.1769	Peak65821
chr2	138040953	138040973	intergenic	ENSMUSG00000086214,ENSMUSG00000062098	Gm14062,Btbd3	-6.26768	Peak65821
chr2	138040993	138041017	intergenic	ENSMUSG00000086214,ENSMUSG00000062098	Gm14062,Btbd3	-5.64598	Peak65821
chr2	138041038	138041056	intergenic	ENSMUSG00000086214,ENSMUSG00000062098	Gm14062,Btbd3	-5.04077	Peak65821
chr2	138100040	138100069	intergenic	ENSMUSG00000086214,ENSMUSG00000062098	Gm14062,Btbd3	-4.87273	Peak65823
chr2	138113669	138113698	intergenic	ENSMUSG00000086214,ENSMUSG00000062098	Gm14062,Btbd3	-5.48834	Peak65824
chr2	138113733	138113767	intergenic	ENSMUSG00000086214,ENSMUSG00000062098	Gm14062,Btbd3	-6.33819	Peak65824
chr2	138186926	138186957	intergenic	ENSMUSG00000086214,ENSMUSG00000062098	Gm14062,Btbd3	-4.86019	Peak65826
chr2	138219877	138219893	intergenic	ENSMUSG00000086214,ENSMUSG00000062098	Gm14062,Btbd3	-4.97571	Peak65827
chr2	138219877	138219893	intergenic	ENSMUSG00000086214,ENSMUSG00000062098	Gm14062,Btbd3	-4.97571	Peak65828
chr2	138220245	138220257	intergenic	ENSMUSG00000086214,ENSMUSG00000062098	Gm14062,Btbd3	-5.31988	Peak65828
chr2	138248064	138248098	intergenic	ENSMUSG00000086214,ENSMUSG00000062098	Gm14062,Btbd3	-4.77657	Peak65829
chr2	138248379	138248411	intergenic	ENSMUSG00000086214,ENSMUSG00000062098	Gm14062,Btbd3	-4.97455	Peak65829
chr2	138248419	138248440	intergenic	ENSMUSG00000086214,ENSMUSG00000062098	Gm14062,Btbd3	-5.21639	Peak65829
chr2	138256621	138256632	promoter	ENSMUSG00000062098	Btbd3	-8.71322	Peak65830
chr2	138256648	138256682	promoter	ENSMUSG00000062098	Btbd3	-7.04763	Peak65830
chr2	138256694	138256705	promoter	ENSMUSG00000062098	Btbd3	-6.30735	Peak65830
chr2	138256707	138256723	promoter	ENSMUSG00000062098	Btbd3	-7.81666	Peak65830
chr2	138256732	138256754	promoter	ENSMUSG00000062098	Btbd3	-9.21597	Peak65830
chr2	138256771	138256781	intronic	ENSMUSG00000062098	Btbd3	-7.94399	Peak65830
chr2	138256783	138256804	intronic	ENSMUSG00000062098	Btbd3	-6.3802	Peak65830
chr2	138256814	138256830	intronic	ENSMUSG00000062098	Btbd3	-8.47809	Peak65830
chr2	138256881	138256918	intronic	ENSMUSG00000062098	Btbd3	-5.51744	Peak65830
chr2	138256935	138256961	intronic	ENSMUSG00000062098	Btbd3	-7.84203	Peak65830
chr2	138256971	138256983	intronic	ENSMUSG00000062098	Btbd3	-9.10823	Peak65830
chr2	138256998	138257025	intronic	ENSMUSG00000062098	Btbd3	-4.90997	Peak65830
chr2	138257036	138257105	intronic	ENSMUSG00000062098	Btbd3	-7.60273	Peak65830
chr2	138267446	138267468	intronic	ENSMUSG00000062098	Btbd3	-5.42356	Peak65831
chr2	138267663	138267693	intronic	ENSMUSG00000062098	Btbd3	-5.68568	Peak65831
chr2	138267710	138267728	intronic	ENSMUSG00000062098	Btbd3	-4.77269	Peak65831
chr2	138274045	138274056	intronic	ENSMUSG00000062098	Btbd3	-5.76879	Peak65832
chr2	138274131	138274165	intronic	ENSMUSG00000062098	Btbd3	-6.98407	Peak65832
chr2	138274303	138274325	intronic	ENSMUSG00000062098	Btbd3	-5.44754	Peak65832
chr2	138274357	138274388	intronic	ENSMUSG00000062098	Btbd3	-6.55857	Peak65832
chr2	138274435	138274467	intronic	ENSMUSG00000062098	Btbd3	-5.6288	Peak65832
chr2	138277721	138277739	intronic	ENSMUSG00000062098	Btbd3	-4.77929	Peak65833
chr2	138277748	138277767	intronic	ENSMUSG00000062098	Btbd3	-4.83789	Peak65833
chr2	138277777	138277787	intronic	ENSMUSG00000062098	Btbd3	-5.81289	Peak65833
chr2	138277834	138277853	intronic	ENSMUSG00000062098	Btbd3	-5.9534	Peak65833
chr2	138277859	138277874	intronic	ENSMUSG00000062098	Btbd3	-7.56707	Peak65833
chr2	138277880	138277894	intronic	ENSMUSG00000062098	Btbd3	-5.65323	Peak65833
chr2	138277961	138277971	intronic	ENSMUSG00000062098	Btbd3	-5.79954	Peak65833
chr2	138277977	138277987	intronic	ENSMUSG00000062098	Btbd3	-5.32206	Peak65833
chr2	138278349	138278389	intronic	ENSMUSG00000062098	Btbd3	-7.78104	Peak65834
chr2	138278396	138278418	intronic	ENSMUSG00000062098	Btbd3	-8.02125	Peak65834
chr2	138278463	138278475	intronic	ENSMUSG00000062098	Btbd3	-7.18489	Peak65834
chr2	138278494	138278524	promoter	ENSMUSG00000062098	Btbd3	-6.59531	Peak65834
chr2	138278537	138278549	promoter	ENSMUSG00000062098	Btbd3	-7.02123	Peak65834
chr2	138315660	138315690	intronic	ENSMUSG00000062098	Btbd3	-6.01244	Peak65835
chr2	138315728	138315758	intronic	ENSMUSG00000062098	Btbd3	-5.65468	Peak65835
chr2	138315779	138315797	intronic	ENSMUSG00000062098	Btbd3	-5.57486	Peak65835
chr2	138315804	138315833	intronic	ENSMUSG00000062098	Btbd3	-6.06375	Peak65835
chr2	138315836	138315847	intronic	ENSMUSG00000062098	Btbd3	-6.81971	Peak65835
chr2	138315872	138315903	intronic	ENSMUSG00000062098	Btbd3	-6.72115	Peak65835
chr2	138316068	138316102	intronic	ENSMUSG00000062098	Btbd3	-4.81885	Peak65835
chr2	138343723	138343739	intronic	ENSMUSG00000062098	Btbd3	-6.49846	Peak65836
chr2	138343758	138343789	intronic	ENSMUSG00000062098	Btbd3	-6.45649	Peak65836
chr2	138343836	138343852	intronic	ENSMUSG00000062098	Btbd3	-6.83171	Peak65836
chr2	138344097	138344121	intronic	ENSMUSG00000062098	Btbd3	-5.1916	Peak65836
chr2	138438287	138438304	intronic	ENSMUSG00000062098	Btbd3	-4.94402	Peak65837
chr2	138503857	138503878	intronic	ENSMUSG00000062098	Btbd3	-4.86784	Peak65840
chr2	138504053	138504070	intronic	ENSMUSG00000062098	Btbd3	-5.60834	Peak65840
chr2	138504128	138504154	intronic	ENSMUSG00000062098	Btbd3	-4.81218	Peak65840
chr2	138539814	138539824	intronic	ENSMUSG00000062098	Btbd3	-4.83454	Peak65842
chr2	138599795	138599826	intronic	ENSMUSG00000085911	Gm14061	-5.40506	Peak65845
chr2	138599854	138599894	intronic	ENSMUSG00000085911	Gm14061	-7.68398	Peak65845
chr2	138599943	138599970	intronic	ENSMUSG00000085911	Gm14061	-7.50035	Peak65845
chr2	138599986	138600016	intronic	ENSMUSG00000085911	Gm14061	-5.18622	Peak65845
chr2	138667002	138667032	intergenic	ENSMUSG00000085911,ENSMUSG00000088983	Gm14061,Mir1952	-5.4099	Peak65846
chr2	138667138	138667172	intergenic	ENSMUSG00000085911,ENSMUSG00000088983	Gm14061,Mir1952	-5.23672	Peak65846
chr2	138856528	138856557	intergenic	ENSMUSG00000088983,ENSMUSG00000081009	Mir1952,Gm14065	-10.7655	Peak65852
chr2	138897361	138897378	intergenic	ENSMUSG00000081009,ENSMUSG00000082526	Gm14065,Gm14067	-5.6532	Peak65853
chr2	139034203	139034230	intergenic	ENSMUSG00000082526,ENSMUSG00000082285	Gm14067,Gm14069	-6.46917	Peak65855
chr2	139034564	139034596	intergenic	ENSMUSG00000082526,ENSMUSG00000082285	Gm14067,Gm14069	-4.77178	Peak65855
chr2	139105347	139105381	intergenic	ENSMUSG00000082526,ENSMUSG00000082285	Gm14067,Gm14069	-4.83106	Peak65856
chr2	139117538	139117571	intergenic	ENSMUSG00000082526,ENSMUSG00000082285	Gm14067,Gm14069	-5.00442	Peak65857
chr2	139117621	139117648	intergenic	ENSMUSG00000082526,ENSMUSG00000082285	Gm14067,Gm14069	-5.40237	Peak65857
chr2	139117668	139117698	intergenic	ENSMUSG00000082526,ENSMUSG00000082285	Gm14067,Gm14069	-4.74185	Peak65857
chr2	139130931	139130965	intergenic	ENSMUSG00000082526,ENSMUSG00000082285	Gm14067,Gm14069	-5.85581	Peak65858
chr2	139130974	139130993	intergenic	ENSMUSG00000082526,ENSMUSG00000082285	Gm14067,Gm14069	-5.83562	Peak65858
chr2	139131002	139131036	intergenic	ENSMUSG00000082526,ENSMUSG00000082285	Gm14067,Gm14069	-4.79338	Peak65858
chr2	139131041	139131058	intergenic	ENSMUSG00000082526,ENSMUSG00000082285	Gm14067,Gm14069	-5.34565	Peak65858
chr2	139131087	139131102	intergenic	ENSMUSG00000082526,ENSMUSG00000082285	Gm14067,Gm14069	-5.97186	Peak65858
chr2	139131186	139131208	intergenic	ENSMUSG00000082526,ENSMUSG00000082285	Gm14067,Gm14069	-8.24569	Peak65858
chr2	139131221	139131260	intergenic	ENSMUSG00000082526,ENSMUSG00000082285	Gm14067,Gm14069	-8.77223	Peak65858
chr2	139131266	139131283	intergenic	ENSMUSG00000082526,ENSMUSG00000082285	Gm14067,Gm14069	-4.78595	Peak65858
chr2	139221071	139221105	intergenic	ENSMUSG00000082285,ENSMUSG00000085071	Gm14069,Gm14066	-5.35992	Peak65859
chr2	139324619	139324653	intronic	ENSMUSG00000085071	Gm14066	-5.47629	Peak65861
chr2	139370242	139370266	intronic	ENSMUSG00000085071	Gm14066	-5.34692	Peak65862
chr2	139370284	139370309	intronic	ENSMUSG00000085071	Gm14066	-5.16351	Peak65862
chr2	139381764	139381795	intronic	ENSMUSG00000085071	Gm14066	-7.642	Peak65863
chr2	139381835	139381869	intronic	ENSMUSG00000085071	Gm14066	-8.70179	Peak65863
chr2	139381877	139381889	intronic	ENSMUSG00000085071	Gm14066	-7.12267	Peak65863
chr2	139381899	139381923	intronic	ENSMUSG00000085071	Gm14066	-6.10054	Peak65863
chr2	139381924	139381940	intronic	ENSMUSG00000085071	Gm14066	-5.86748	Peak65863
chr2	139381972	139382006	intronic	ENSMUSG00000085071	Gm14066	-5.37339	Peak65863
chr2	139382058	139382089	intronic	ENSMUSG00000085071	Gm14066	-6.44332	Peak65863
chr2	139399284	139399315	intronic	ENSMUSG00000085071	Gm14066	-5.85687	Peak65864
chr2	139417256	139417290	intronic	ENSMUSG00000085071	Gm14066	-6.19746	Peak65866
chr2	139417372	139417403	intronic	ENSMUSG00000085071	Gm14066	-5.60532	Peak65866
chr2	139417426	139417438	intronic	ENSMUSG00000085071	Gm14066	-4.84831	Peak65866
chr2	139417448	139417478	intronic	ENSMUSG00000085071	Gm14066	-8.21113	Peak65866
chr2	139417661	139417681	intronic	ENSMUSG00000085071	Gm14066	-5.52459	Peak65866
chr2	139423559	139423593	intronic	ENSMUSG00000085071	Gm14066	-6.41212	Peak65867
chr2	139423637	139423670	intronic	ENSMUSG00000085071	Gm14066	-5.06741	Peak65867
chr2	139423881	139423914	intronic	ENSMUSG00000085071	Gm14066	-6.69716	Peak65867
chr2	139563721	139563751	intronic	ENSMUSG00000039092,ENSMUSG00000085071	Sptlc3,Gm14066	-6.46211	Peak65868
chr2	139563778	139563803	intronic	ENSMUSG00000039092,ENSMUSG00000085071	Sptlc3,Gm14066	-4.94985	Peak65868
chr2	139563896	139563920	intronic	ENSMUSG00000039092,ENSMUSG00000085071	Sptlc3,Gm14066	-4.85912	Peak65868
chr2	139579498	139579522	intronic	ENSMUSG00000039092,ENSMUSG00000085071	Sptlc3,Gm14066	-6.61152	Peak65869
chr2	139589989	139590016	intronic	ENSMUSG00000039092,ENSMUSG00000085071	Sptlc3,Gm14066	-5.24829	Peak65870
chr2	139590084	139590113	intronic	ENSMUSG00000039092,ENSMUSG00000085071	Sptlc3,Gm14066	-5.36739	Peak65870
chr2	139591430	139591459	intronic	ENSMUSG00000039092,ENSMUSG00000085071	Sptlc3,Gm14066	-7.15839	Peak65871
chr2	139591481	139591508	intronic	ENSMUSG00000039092,ENSMUSG00000085071	Sptlc3,Gm14066	-8.58972	Peak65871
chr2	139591521	139591531	intronic	ENSMUSG00000039092,ENSMUSG00000085071	Sptlc3,Gm14066	-7.12555	Peak65871
chr2	139591557	139591610	intronic	ENSMUSG00000039092,ENSMUSG00000085071	Sptlc3,Gm14066	-6.77768	Peak65871
chr2	139637659	139637688	UTR3	ENSMUSG00000039092	Sptlc3	-6.42151	Peak65873
chr2	139637852	139637862	intronic	ENSMUSG00000085071	Gm14066	-5.91721	Peak65873
chr2	139656936	139656966	intronic	ENSMUSG00000085071	Gm14066	-5.24879	Peak65874
chr2	139707942	139707972	intronic	ENSMUSG00000074766	Ism1	-6.50541	Peak65876
chr2	139711834	139711862	intronic	ENSMUSG00000074766	Ism1	-4.90307	Peak65877
chr2	139722876	139722924	intronic	ENSMUSG00000074766	Ism1	-6.22943	Peak65878
chr2	139722942	139722970	intronic	ENSMUSG00000074766	Ism1	-7.72729	Peak65878
chr2	139723435	139723463	intronic	ENSMUSG00000074766	Ism1	-5.7542	Peak65879
chr2	139778320	139778351	intergenic	ENSMUSG00000074766,ENSMUSG00000039033	Ism1,Tasp1	-4.80922	Peak65881
chr2	139778448	139778462	intergenic	ENSMUSG00000074766,ENSMUSG00000039033	Ism1,Tasp1	-4.76531	Peak65881
chr2	139778542	139778567	intergenic	ENSMUSG00000074766,ENSMUSG00000039033	Ism1,Tasp1	-4.91078	Peak65881
chr2	139841360	139841390	intronic	ENSMUSG00000039033	Tasp1	-4.99321	Peak65882
chr2	139841360	139841390	intronic	ENSMUSG00000039033	Tasp1	-4.99321	Peak65883
chr2	139891859	139891892	intronic	ENSMUSG00000039033	Tasp1	-7.06931	Peak65884
chr2	139891928	139891943	intronic	ENSMUSG00000039033	Tasp1	-4.85209	Peak65884
chr2	139932748	139932778	intronic	ENSMUSG00000039033	Tasp1	-6.06826	Peak65885
chr2	139932813	139932846	intronic	ENSMUSG00000039033	Tasp1	-7.82475	Peak65885
chr2	139932891	139932927	intronic	ENSMUSG00000039033	Tasp1	-6.20303	Peak65885
chr2	139932945	139932992	intronic	ENSMUSG00000039033	Tasp1	-8.18944	Peak65885
chr2	139933010	139933020	intronic	ENSMUSG00000039033	Tasp1	-5.69286	Peak65885
chr2	139933024	139933064	intronic	ENSMUSG00000039033	Tasp1	-6.15446	Peak65885
chr2	139933085	139933112	intronic	ENSMUSG00000039033	Tasp1	-6.03319	Peak65885
chr2	139933160	139933203	intronic	ENSMUSG00000039033	Tasp1	-6.58509	Peak65885
chr2	140066493	140066503	promoter	ENSMUSG00000039033	Tasp1	-5.24062	Peak65890
chr2	140066530	140066545	promoter	ENSMUSG00000039033	Tasp1	-4.92271	Peak65890
chr2	140066569	140066579	promoter	ENSMUSG00000039033	Tasp1	-6.30761	Peak65890
chr2	140066591	140066620	promoter	ENSMUSG00000039033	Tasp1	-6.2233	Peak65890
chr2	140066625	140066660	promoter	ENSMUSG00000039033	Tasp1	-8.5482	Peak65890
chr2	140066665	140066689	promoter	ENSMUSG00000039033	Tasp1	-14.8719	Peak65890
chr2	140066705	140066721	promoter	ENSMUSG00000039033	Tasp1	-11.8813	Peak65890
chr2	140066780	140066811	promoter	ENSMUSG00000039033	Tasp1	-11.621	Peak65890
chr2	140066838	140066849	promoter	ENSMUSG00000039033	Tasp1	-11.8415	Peak65890
chr2	140066858	140066925	promoter	ENSMUSG00000039033	Tasp1	-13.2988	Peak65890
chr2	140066943	140066974	promoter	ENSMUSG00000039033	Tasp1	-5.57205	Peak65890
chr2	140093754	140093781	intergenic	ENSMUSG00000080006,ENSMUSG00000083110	Rps19-ps7,Gm14073	-6.15075	Peak65891
chr2	140093831	140093860	intergenic	ENSMUSG00000080006,ENSMUSG00000083110	Rps19-ps7,Gm14073	-5.83292	Peak65891
chr2	140100794	140100828	intergenic	ENSMUSG00000080006,ENSMUSG00000083110	Rps19-ps7,Gm14073	-5.61175	Peak65892
chr2	140100866	140100891	intergenic	ENSMUSG00000080006,ENSMUSG00000083110	Rps19-ps7,Gm14073	-4.79016	Peak65892
chr2	140100906	140100923	intergenic	ENSMUSG00000080006,ENSMUSG00000083110	Rps19-ps7,Gm14073	-6.37881	Peak65892
chr2	140100929	140100939	intergenic	ENSMUSG00000080006,ENSMUSG00000083110	Rps19-ps7,Gm14073	-5.8013	Peak65892
chr2	140101009	140101036	intergenic	ENSMUSG00000080006,ENSMUSG00000083110	Rps19-ps7,Gm14073	-4.75566	Peak65892
chr2	140101138	140101149	intergenic	ENSMUSG00000080006,ENSMUSG00000083110	Rps19-ps7,Gm14073	-4.78109	Peak65892
chr2	140159458	140159483	promoter	ENSMUSG00000045624	Esf1	-4.96764	Peak65893
chr2	140170587	140170598	promoter	ENSMUSG00000027384,ENSMUSG00000045624	Ndufaf5,Esf1	-8.81067	Peak65894
chr2	140170601	140170630	promoter	ENSMUSG00000027384,ENSMUSG00000045624	Ndufaf5,Esf1	-9.6255	Peak65894
chr2	140170648	140170713	promoter	ENSMUSG00000027384	Ndufaf5	-8.70607	Peak65894
chr2	140170717	140170750	promoter	ENSMUSG00000027384	Ndufaf5	-12.7363	Peak65894
chr2	140170765	140170776	promoter	ENSMUSG00000027384	Ndufaf5	-7.79573	Peak65894
chr2	140170786	140170819	promoter	ENSMUSG00000027384	Ndufaf5	-8.05615	Peak65894
chr2	140170829	140170857	promoter	ENSMUSG00000027384	Ndufaf5	-4.92703	Peak65894
chr2	140170957	140170983	intronic	ENSMUSG00000027384	Ndufaf5	-6.23691	Peak65894
chr2	140269464	140269489	intronic	ENSMUSG00000074764	Sel1l2	-6.30625	Peak65897
chr2	140269499	140269511	intronic	ENSMUSG00000074764	Sel1l2	-5.29958	Peak65897
chr2	140269642	140269684	intronic	ENSMUSG00000074764	Sel1l2	-5.94333	Peak65897
chr2	140269716	140269750	intronic	ENSMUSG00000074764	Sel1l2	-9.26335	Peak65897
chr2	140269758	140269769	intronic	ENSMUSG00000074764	Sel1l2	-9.47138	Peak65897
chr2	140269770	140269784	intronic	ENSMUSG00000074764	Sel1l2	-6.12847	Peak65897
chr2	140269790	140269821	intronic	ENSMUSG00000074764	Sel1l2	-7.81126	Peak65897
chr2	140269830	140269845	intronic	ENSMUSG00000074764	Sel1l2	-6.73588	Peak65897
chr2	140269872	140269893	intronic	ENSMUSG00000074764	Sel1l2	-9.16069	Peak65897
chr2	140395294	140395304	promoter	ENSMUSG00000068205	Macrod2	-8.24043	Peak65898
chr2	140395308	140395336	promoter	ENSMUSG00000068205	Macrod2	-16.1317	Peak65898
chr2	140395338	140395349	promoter	ENSMUSG00000068205	Macrod2	-13.8768	Peak65898
chr2	140395363	140395379	promoter	ENSMUSG00000068205	Macrod2	-10.8836	Peak65898
chr2	140395384	140395395	promoter	ENSMUSG00000068205	Macrod2	-4.99679	Peak65898
chr2	140395424	140395434	promoter	ENSMUSG00000068205	Macrod2	-13.682	Peak65898
chr2	140395444	140395462	promoter	ENSMUSG00000068205	Macrod2	-15.1898	Peak65898
chr2	140395488	140395499	promoter	ENSMUSG00000068205	Macrod2	-13.1547	Peak65898
chr2	140395501	140395537	promoter	ENSMUSG00000068205	Macrod2	-9.17951	Peak65898
chr2	140395542	140395584	promoter	ENSMUSG00000068205	Macrod2	-9.67112	Peak65898
chr2	140395627	140395641	promoter	ENSMUSG00000068205	Macrod2	-6.09099	Peak65898
chr2	140395683	140395717	promoter	ENSMUSG00000068205	Macrod2	-7.07574	Peak65898
chr2	140395726	140395745	intronic	ENSMUSG00000068205	Macrod2	-6.49593	Peak65898
chr2	140395754	140395769	intronic	ENSMUSG00000068205	Macrod2	-5.26019	Peak65898
chr2	140427284	140427317	intronic	ENSMUSG00000068205	Macrod2	-5.72972	Peak65899
chr2	140427330	140427351	intronic	ENSMUSG00000068205	Macrod2	-6.24534	Peak65899
chr2	140427420	140427443	intronic	ENSMUSG00000068205	Macrod2	-5.52443	Peak65899
chr2	140427492	140427519	intronic	ENSMUSG00000068205	Macrod2	-7.06875	Peak65899
chr2	140427541	140427574	intronic	ENSMUSG00000068205	Macrod2	-6.52703	Peak65899
chr2	140472367	140472392	intronic	ENSMUSG00000068205	Macrod2	-4.81231	Peak65900
chr2	140501028	140501059	intronic	ENSMUSG00000068205	Macrod2	-4.80421	Peak65901
chr2	140530384	140530406	intronic	ENSMUSG00000068205	Macrod2	-5.06208	Peak65903
chr2	140530457	140530476	intronic	ENSMUSG00000068205	Macrod2	-5.8937	Peak65903
chr2	140530486	140530503	intronic	ENSMUSG00000068205	Macrod2	-5.26354	Peak65903
chr2	140533215	140533246	intronic	ENSMUSG00000068205	Macrod2	-9.09114	Peak65904
chr2	140533258	140533268	intronic	ENSMUSG00000068205	Macrod2	-5.32967	Peak65904
chr2	140533291	140533320	intronic	ENSMUSG00000068205	Macrod2	-7.59402	Peak65904
chr2	140533405	140533429	intronic	ENSMUSG00000068205	Macrod2	-5.03374	Peak65904
chr2	140533476	140533499	intronic	ENSMUSG00000068205	Macrod2	-5.83496	Peak65904
chr2	140533661	140533683	intronic	ENSMUSG00000068205	Macrod2	-4.95538	Peak65904
chr2	140536440	140536473	intronic	ENSMUSG00000068205	Macrod2	-4.87092	Peak65905
chr2	140537614	140537642	intronic	ENSMUSG00000068205	Macrod2	-5.43053	Peak65906
chr2	140537681	140537714	intronic	ENSMUSG00000068205	Macrod2	-6.06088	Peak65906
chr2	140537735	140537768	intronic	ENSMUSG00000068205	Macrod2	-5.62063	Peak65906
chr2	140537818	140537844	intronic	ENSMUSG00000068205	Macrod2	-4.91797	Peak65906
chr2	140538298	140538326	intronic	ENSMUSG00000068205	Macrod2	-5.34709	Peak65907
chr2	140592846	140592863	intronic	ENSMUSG00000068205	Macrod2	-5.39233	Peak65910
chr2	140660449	140660476	exonic	ENSMUSG00000051379	Flrt3	-5.61306	Peak65912
chr2	140668408	140668421	intronic	ENSMUSG00000051379,ENSMUSG00000068205	Flrt3,Macrod2	-6.12716	Peak65913
chr2	140668446	140668462	intronic	ENSMUSG00000051379,ENSMUSG00000068205	Flrt3,Macrod2	-5.0028	Peak65913
chr2	140668518	140668549	intronic	ENSMUSG00000051379,ENSMUSG00000068205	Flrt3,Macrod2	-5.77646	Peak65913
chr2	140668636	140668663	intronic	ENSMUSG00000051379,ENSMUSG00000068205	Flrt3,Macrod2	-4.94442	Peak65913
chr2	140669150	140669165	intronic	ENSMUSG00000051379,ENSMUSG00000068205	Flrt3,Macrod2	-5.33255	Peak65914
chr2	140669188	140669204	intronic	ENSMUSG00000051379,ENSMUSG00000068205	Flrt3,Macrod2	-5.80244	Peak65914
chr2	140669211	140669231	intronic	ENSMUSG00000051379,ENSMUSG00000068205	Flrt3,Macrod2	-7.90048	Peak65914
chr2	140669243	140669261	intronic	ENSMUSG00000051379,ENSMUSG00000068205	Flrt3,Macrod2	-6.29681	Peak65914
chr2	140669266	140669281	intronic	ENSMUSG00000051379,ENSMUSG00000068205	Flrt3,Macrod2	-8.10553	Peak65914
chr2	140669285	140669298	intronic	ENSMUSG00000051379,ENSMUSG00000068205	Flrt3,Macrod2	-6.14534	Peak65914
chr2	140669306	140669327	intronic	ENSMUSG00000051379,ENSMUSG00000068205	Flrt3,Macrod2	-10.9681	Peak65914
chr2	140669339	140669359	intronic	ENSMUSG00000051379,ENSMUSG00000068205	Flrt3,Macrod2	-9.95399	Peak65914
chr2	140669378	140669404	intronic	ENSMUSG00000051379,ENSMUSG00000068205	Flrt3,Macrod2	-12.4172	Peak65914
chr2	140669415	140669427	intronic	ENSMUSG00000051379,ENSMUSG00000068205	Flrt3,Macrod2	-5.58649	Peak65914
chr2	140669435	140669448	intronic	ENSMUSG00000051379,ENSMUSG00000068205	Flrt3,Macrod2	-5.8032	Peak65914
chr2	140669451	140669481	intronic	ENSMUSG00000051379,ENSMUSG00000068205	Flrt3,Macrod2	-8.59582	Peak65914
chr2	140669504	140669526	intronic	ENSMUSG00000051379,ENSMUSG00000068205	Flrt3,Macrod2	-5.97758	Peak65914
chr2	140671334	140671345	promoter	ENSMUSG00000051379	Flrt3	-6.52434	Peak65915
chr2	140671373	140671426	promoter	ENSMUSG00000051379	Flrt3	-8.61151	Peak65915
chr2	140671428	140671450	promoter	ENSMUSG00000051379	Flrt3	-8.99202	Peak65915
chr2	140671488	140671505	intronic	ENSMUSG00000068205	Macrod2	-5.19497	Peak65915
chr2	140671511	140671523	intronic	ENSMUSG00000068205	Macrod2	-9.18363	Peak65915
chr2	140671539	140671565	intronic	ENSMUSG00000068205	Macrod2	-5.99479	Peak65915
chr2	140671566	140671583	intronic	ENSMUSG00000068205	Macrod2	-6.82401	Peak65915
chr2	140671598	140671609	intronic	ENSMUSG00000068205	Macrod2	-6.69327	Peak65915
chr2	140671615	140671630	intronic	ENSMUSG00000068205	Macrod2	-9.98761	Peak65915
chr2	140740567	140740594	intronic	ENSMUSG00000068205	Macrod2	-4.89046	Peak65917
chr2	140783162	140783192	intronic	ENSMUSG00000068205	Macrod2	-5.3576	Peak65918
chr2	140790390	140790424	intronic	ENSMUSG00000068205	Macrod2	-6.18977	Peak65919
chr2	140790500	140790510	intronic	ENSMUSG00000068205	Macrod2	-4.85769	Peak65919
chr2	140790512	140790527	intronic	ENSMUSG00000068205	Macrod2	-4.94984	Peak65919
chr2	140790667	140790681	intronic	ENSMUSG00000068205	Macrod2	-5.32605	Peak65919
chr2	140836836	140836865	intronic	ENSMUSG00000068205	Macrod2	-5.29316	Peak65920
chr2	140836901	140836932	intronic	ENSMUSG00000068205	Macrod2	-4.75243	Peak65920
chr2	140836962	140836994	intronic	ENSMUSG00000068205	Macrod2	-5.5177	Peak65920
chr2	140886869	140886921	intronic	ENSMUSG00000068205	Macrod2	-5.76701	Peak65921
chr2	140887022	140887053	intronic	ENSMUSG00000068205	Macrod2	-6.25112	Peak65921
chr2	140892149	140892164	intronic	ENSMUSG00000068205	Macrod2	-4.75123	Peak65922
chr2	140904473	140904507	intronic	ENSMUSG00000068205	Macrod2	-7.61364	Peak65923
chr2	140904557	140904584	intronic	ENSMUSG00000068205	Macrod2	-6.222	Peak65923
chr2	140904620	140904652	intronic	ENSMUSG00000068205	Macrod2	-6.93523	Peak65923
chr2	140905473	140905507	intronic	ENSMUSG00000068205	Macrod2	-6.7165	Peak65924
chr2	140905580	140905591	intronic	ENSMUSG00000068205	Macrod2	-5.46489	Peak65924
chr2	140905595	140905608	intronic	ENSMUSG00000068205	Macrod2	-4.81153	Peak65924
chr2	140905688	140905702	intronic	ENSMUSG00000068205	Macrod2	-4.93356	Peak65924
chr2	140906084	140906118	intronic	ENSMUSG00000068205	Macrod2	-6.68968	Peak65925
chr2	140906155	140906186	intronic	ENSMUSG00000068205	Macrod2	-7.93027	Peak65925
chr2	140906235	140906250	intronic	ENSMUSG00000068205	Macrod2	-5.72682	Peak65925
chr2	140906260	140906272	intronic	ENSMUSG00000068205	Macrod2	-5.58079	Peak65925
chr2	140906313	140906323	intronic	ENSMUSG00000068205	Macrod2	-5.48818	Peak65925
chr2	140906359	140906381	intronic	ENSMUSG00000068205	Macrod2	-5.08281	Peak65925
chr2	140906397	140906409	intronic	ENSMUSG00000068205	Macrod2	-6.39355	Peak65925
chr2	140906426	140906438	intronic	ENSMUSG00000068205	Macrod2	-5.38544	Peak65925
chr2	140906463	140906497	intronic	ENSMUSG00000068205	Macrod2	-9.96749	Peak65925
chr2	141004307	141004328	intronic	ENSMUSG00000068205	Macrod2	-5.46537	Peak65928
chr2	141005579	141005602	intronic	ENSMUSG00000068205	Macrod2	-5.29514	Peak65929
chr2	141005657	141005687	intronic	ENSMUSG00000068205	Macrod2	-8.47758	Peak65929
chr2	141008449	141008465	intronic	ENSMUSG00000068205	Macrod2	-6.27759	Peak65930
chr2	141078300	141078330	intronic	ENSMUSG00000068205	Macrod2	-5.79319	Peak65933
chr2	141078378	141078397	intronic	ENSMUSG00000068205	Macrod2	-5.08289	Peak65933
chr2	141157190	141157203	intronic	ENSMUSG00000068205	Macrod2	-5.91182	Peak65934
chr2	141157216	141157246	intronic	ENSMUSG00000068205	Macrod2	-5.46359	Peak65934
chr2	141157279	141157307	intronic	ENSMUSG00000068205	Macrod2	-6.45399	Peak65934
chr2	141157440	141157454	intronic	ENSMUSG00000068205	Macrod2	-6.56752	Peak65934
chr2	141157471	141157501	intronic	ENSMUSG00000068205	Macrod2	-5.62921	Peak65934
chr2	141157595	141157605	intronic	ENSMUSG00000068205	Macrod2	-4.86926	Peak65934
chr2	141163866	141163899	intronic	ENSMUSG00000068205	Macrod2	-6.17688	Peak65935
chr2	141163955	141163972	intronic	ENSMUSG00000068205	Macrod2	-4.98006	Peak65935
chr2	141163977	141163989	intronic	ENSMUSG00000068205	Macrod2	-4.98409	Peak65935
chr2	141164004	141164037	intronic	ENSMUSG00000068205	Macrod2	-9.49252	Peak65935
chr2	141164053	141164065	intronic	ENSMUSG00000068205	Macrod2	-5.90061	Peak65935
chr2	141164083	141164093	intronic	ENSMUSG00000068205	Macrod2	-5.56443	Peak65935
chr2	141164096	141164115	intronic	ENSMUSG00000068205	Macrod2	-5.75473	Peak65935
chr2	141164172	141164189	intronic	ENSMUSG00000068205	Macrod2	-6.97819	Peak65935
chr2	141164195	141164224	intronic	ENSMUSG00000068205	Macrod2	-7.29571	Peak65935
chr2	141231061	141231090	exonic	ENSMUSG00000074763,ENSMUSG00000086450	Macrod2os2,Macrod2os1	-4.81685	Peak65937
chr2	141231091	141231102	exonic	ENSMUSG00000074763,ENSMUSG00000086450	Macrod2os2,Macrod2os1	-4.90382	Peak65937
chr2	141231105	141231130	exonic	ENSMUSG00000074763,ENSMUSG00000086450	Macrod2os2,Macrod2os1	-4.77833	Peak65937
chr2	141263720	141263740	intronic	ENSMUSG00000068205,ENSMUSG00000086450	Macrod2,Macrod2os1	-5.0012	Peak65939
chr2	141263934	141263967	intronic	ENSMUSG00000068205,ENSMUSG00000086450	Macrod2,Macrod2os1	-5.37209	Peak65939
chr2	141271722	141271732	intronic	ENSMUSG00000068205,ENSMUSG00000086450	Macrod2,Macrod2os1	-4.97669	Peak65940
chr2	141271751	141271768	intronic	ENSMUSG00000068205,ENSMUSG00000086450	Macrod2,Macrod2os1	-5.15607	Peak65940
chr2	141271857	141271882	intronic	ENSMUSG00000068205,ENSMUSG00000086450	Macrod2,Macrod2os1	-6.5984	Peak65940
chr2	141279249	141279259	intronic	ENSMUSG00000068205,ENSMUSG00000086450	Macrod2,Macrod2os1	-5.46831	Peak65941
chr2	141279301	141279330	intronic	ENSMUSG00000068205,ENSMUSG00000086450	Macrod2,Macrod2os1	-6.46551	Peak65941
chr2	141279351	141279361	intronic	ENSMUSG00000068205,ENSMUSG00000086450	Macrod2,Macrod2os1	-5.99171	Peak65941
chr2	141279363	141279382	intronic	ENSMUSG00000068205,ENSMUSG00000086450	Macrod2,Macrod2os1	-6.53954	Peak65941
chr2	141279439	141279458	intronic	ENSMUSG00000068205,ENSMUSG00000086450	Macrod2,Macrod2os1	-5.56926	Peak65941
chr2	141279473	141279501	intronic	ENSMUSG00000068205,ENSMUSG00000086450	Macrod2,Macrod2os1	-5.03587	Peak65941
chr2	141279504	141279523	intronic	ENSMUSG00000068205,ENSMUSG00000086450	Macrod2,Macrod2os1	-5.13607	Peak65941
chr2	141279539	141279550	intronic	ENSMUSG00000068205,ENSMUSG00000086450	Macrod2,Macrod2os1	-4.82611	Peak65941
chr2	141279559	141279575	intronic	ENSMUSG00000068205,ENSMUSG00000086450	Macrod2,Macrod2os1	-5.75927	Peak65941
chr2	141279615	141279628	intronic	ENSMUSG00000068205,ENSMUSG00000086450	Macrod2,Macrod2os1	-4.90294	Peak65941
chr2	141286011	141286036	intronic	ENSMUSG00000068205,ENSMUSG00000086450	Macrod2,Macrod2os1	-9.576	Peak65942
chr2	141286056	141286088	intronic	ENSMUSG00000068205,ENSMUSG00000086450	Macrod2,Macrod2os1	-7.93748	Peak65942
chr2	141286113	141286145	intronic	ENSMUSG00000068205,ENSMUSG00000086450	Macrod2,Macrod2os1	-7.0428	Peak65942
chr2	141286153	141286164	intronic	ENSMUSG00000068205,ENSMUSG00000086450	Macrod2,Macrod2os1	-9.17185	Peak65942
chr2	141286166	141286184	intronic	ENSMUSG00000068205,ENSMUSG00000086450	Macrod2,Macrod2os1	-5.64222	Peak65942
chr2	141286189	141286199	intronic	ENSMUSG00000068205,ENSMUSG00000086450	Macrod2,Macrod2os1	-4.8189	Peak65942
chr2	141286222	141286238	intronic	ENSMUSG00000068205,ENSMUSG00000086450	Macrod2,Macrod2os1	-6.35039	Peak65942
chr2	141286255	141286265	intronic	ENSMUSG00000068205,ENSMUSG00000086450	Macrod2,Macrod2os1	-5.68574	Peak65942
chr2	141286289	141286304	intronic	ENSMUSG00000068205,ENSMUSG00000086450	Macrod2,Macrod2os1	-5.38262	Peak65942
chr2	141286313	141286351	intronic	ENSMUSG00000068205,ENSMUSG00000086450	Macrod2,Macrod2os1	-6.03041	Peak65942
chr2	141286359	141286380	intronic	ENSMUSG00000068205,ENSMUSG00000086450	Macrod2,Macrod2os1	-7.35746	Peak65942
chr2	141308458	141308489	intronic	ENSMUSG00000068205	Macrod2	-6.34854	Peak65943
chr2	141308522	141308541	intronic	ENSMUSG00000068205	Macrod2	-5.29882	Peak65943
chr2	141308598	141308614	intronic	ENSMUSG00000068205	Macrod2	-5.22635	Peak65943
chr2	141354568	141354580	intronic	ENSMUSG00000068205	Macrod2	-5.75138	Peak65946
chr2	141354608	141354635	intronic	ENSMUSG00000068205	Macrod2	-7.01658	Peak65946
chr2	141354737	141354747	intronic	ENSMUSG00000068205	Macrod2	-4.73306	Peak65946
chr2	141388634	141388652	intronic	ENSMUSG00000068205	Macrod2	-5.11096	Peak65947
chr2	141395065	141395097	intronic	ENSMUSG00000068205	Macrod2	-5.36235	Peak65948
chr2	141434557	141434569	intronic	ENSMUSG00000068205	Macrod2	-5.76289	Peak65949
chr2	141434649	141434660	intronic	ENSMUSG00000068205	Macrod2	-4.78409	Peak65949
chr2	141434697	141434724	intronic	ENSMUSG00000068205	Macrod2	-6.1914	Peak65949
chr2	141434770	141434798	intronic	ENSMUSG00000068205	Macrod2	-7.58523	Peak65949
chr2	141434827	141434859	intronic	ENSMUSG00000068205	Macrod2	-5.58723	Peak65949
chr2	141464217	141464249	intronic	ENSMUSG00000068205	Macrod2	-5.00425	Peak65951
chr2	141490579	141490602	intronic	ENSMUSG00000068205	Macrod2	-5.73501	Peak65952
chr2	141490654	141490671	intronic	ENSMUSG00000068205	Macrod2	-5.23049	Peak65952
chr2	141532444	141532476	intronic	ENSMUSG00000068205	Macrod2	-5.79939	Peak65953
chr2	141587466	141587487	intronic	ENSMUSG00000068205	Macrod2	-6.09103	Peak65954
chr2	141587532	141587557	intronic	ENSMUSG00000068205	Macrod2	-6.07184	Peak65954
chr2	141587581	141587591	intronic	ENSMUSG00000068205	Macrod2	-7.66673	Peak65954
chr2	141587593	141587603	intronic	ENSMUSG00000068205	Macrod2	-6.62064	Peak65954
chr2	141587629	141587646	intronic	ENSMUSG00000068205	Macrod2	-5.57817	Peak65954
chr2	141587667	141587698	intronic	ENSMUSG00000068205	Macrod2	-8.55644	Peak65954
chr2	141664125	141664156	intronic	ENSMUSG00000068205	Macrod2	-4.81361	Peak65956
chr2	141664206	141664244	intronic	ENSMUSG00000068205	Macrod2	-8.02207	Peak65956
chr2	141664246	141664256	intronic	ENSMUSG00000068205	Macrod2	-6.08132	Peak65956
chr2	141664259	141664275	intronic	ENSMUSG00000068205	Macrod2	-5.60435	Peak65956
chr2	141664288	141664319	intronic	ENSMUSG00000068205	Macrod2	-7.85745	Peak65956
chr2	141664327	141664345	intronic	ENSMUSG00000068205	Macrod2	-8.17562	Peak65956
chr2	141664368	141664392	intronic	ENSMUSG00000068205	Macrod2	-7.03357	Peak65956
chr2	141664436	141664469	intronic	ENSMUSG00000068205	Macrod2	-5.16651	Peak65956
chr2	141728442	141728455	intronic	ENSMUSG00000068205	Macrod2	-5.18498	Peak65959
chr2	141734965	141734997	intronic	ENSMUSG00000068205	Macrod2	-5.84046	Peak65960
chr2	141735037	141735071	intronic	ENSMUSG00000068205	Macrod2	-5.49269	Peak65960
chr2	141735117	141735149	intronic	ENSMUSG00000068205	Macrod2	-5.02829	Peak65960
chr2	141799852	141799863	intronic	ENSMUSG00000068205	Macrod2	-5.22418	Peak65962
chr2	141799888	141799908	intronic	ENSMUSG00000068205	Macrod2	-5.22622	Peak65962
chr2	141799961	141799992	intronic	ENSMUSG00000068205	Macrod2	-4.79856	Peak65962
chr2	141801003	141801037	intronic	ENSMUSG00000068205	Macrod2	-4.76317	Peak65963
chr2	141801060	141801092	intronic	ENSMUSG00000068205	Macrod2	-7.13166	Peak65963
chr2	141801195	141801210	intronic	ENSMUSG00000068205	Macrod2	-5.58047	Peak65963
chr2	141801306	141801339	intronic	ENSMUSG00000068205	Macrod2	-5.49614	Peak65963
chr2	141871075	141871085	intronic	ENSMUSG00000068205	Macrod2	-4.94644	Peak65965
chr2	141876539	141876559	intronic	ENSMUSG00000068205	Macrod2	-4.87902	Peak65966
chr2	141913587	141913631	intronic	ENSMUSG00000068205	Macrod2	-5.07154	Peak65967
chr2	141913680	141913690	intronic	ENSMUSG00000068205	Macrod2	-5.3174	Peak65967
chr2	141913706	141913722	intronic	ENSMUSG00000068205	Macrod2	-5.77288	Peak65967
chr2	141913758	141913786	intronic	ENSMUSG00000068205	Macrod2	-7.15217	Peak65967
chr2	141914832	141914856	intronic	ENSMUSG00000068205	Macrod2	-4.95028	Peak65968
chr2	141915097	141915128	intronic	ENSMUSG00000068205	Macrod2	-5.60251	Peak65968
chr2	141955261	141955303	intronic	ENSMUSG00000068205	Macrod2	-6.27063	Peak65969
chr2	141955401	141955415	intronic	ENSMUSG00000068205	Macrod2	-4.79186	Peak65969
chr2	141955462	141955489	intronic	ENSMUSG00000068205	Macrod2	-4.947	Peak65969
chr2	141955495	141955505	intronic	ENSMUSG00000068205	Macrod2	-4.92114	Peak65969
chr2	141955507	141955538	intronic	ENSMUSG00000068205	Macrod2	-5.49133	Peak65969
chr2	141955583	141955594	intronic	ENSMUSG00000068205	Macrod2	-5.25814	Peak65969
chr2	141957801	141957835	intronic	ENSMUSG00000068205	Macrod2	-7.92028	Peak65970
chr2	141957889	141957907	intronic	ENSMUSG00000068205	Macrod2	-13.5816	Peak65970
chr2	141957971	141958004	intronic	ENSMUSG00000068205	Macrod2	-9.60941	Peak65970
chr2	141958042	141958074	intronic	ENSMUSG00000068205	Macrod2	-4.90198	Peak65970
chr2	141984047	141984062	intronic	ENSMUSG00000068205	Macrod2	-5.04872	Peak65971
chr2	141984074	141984103	intronic	ENSMUSG00000068205	Macrod2	-6.26823	Peak65971
chr2	141984104	141984124	intronic	ENSMUSG00000068205	Macrod2	-4.95911	Peak65971
chr2	141984243	141984263	intronic	ENSMUSG00000068205	Macrod2	-5.44015	Peak65971
chr2	141984365	141984379	intronic	ENSMUSG00000068205	Macrod2	-5.3696	Peak65971
chr2	141998980	141999006	intronic	ENSMUSG00000068205	Macrod2	-5.1193	Peak65972
chr2	142031031	142031045	intronic	ENSMUSG00000068205	Macrod2	-5.17676	Peak65973
chr2	142031278	142031310	intronic	ENSMUSG00000068205	Macrod2	-7.35288	Peak65973
chr2	142031354	142031387	intronic	ENSMUSG00000068205	Macrod2	-5.88024	Peak65973
chr2	142031434	142031447	intronic	ENSMUSG00000068205	Macrod2	-4.77116	Peak65973
chr2	142032370	142032401	intronic	ENSMUSG00000068205	Macrod2	-4.94916	Peak65974
chr2	142046498	142046528	intronic	ENSMUSG00000068205	Macrod2	-6.49483	Peak65975
chr2	142046538	142046548	intronic	ENSMUSG00000068205	Macrod2	-6.07458	Peak65975
chr2	142046558	142046585	intronic	ENSMUSG00000068205	Macrod2	-5.50003	Peak65975
chr2	142057984	142058005	intronic	ENSMUSG00000068205	Macrod2	-6.26105	Peak65976
chr2	142058153	142058179	intronic	ENSMUSG00000068205	Macrod2	-5.17576	Peak65976
chr2	142058442	142058460	intronic	ENSMUSG00000068205	Macrod2	-4.81365	Peak65977
chr2	142091022	142091046	intronic	ENSMUSG00000068205	Macrod2	-7.3717	Peak65979
chr2	142091098	142091124	intronic	ENSMUSG00000068205	Macrod2	-5.08506	Peak65979
chr2	142091188	142091205	intronic	ENSMUSG00000068205	Macrod2	-5.3541	Peak65979
chr2	142168223	142168245	intronic	ENSMUSG00000068205	Macrod2	-5.06809	Peak65981
chr2	142168260	142168283	intronic	ENSMUSG00000068205	Macrod2	-5.21176	Peak65981
chr2	142168296	142168316	intronic	ENSMUSG00000068205	Macrod2	-6.31727	Peak65981
chr2	142168423	142168449	intronic	ENSMUSG00000068205	Macrod2	-5.05866	Peak65981
chr2	142187703	142187734	intronic	ENSMUSG00000068205	Macrod2	-6.80072	Peak65982
chr2	142218872	142218906	intronic	ENSMUSG00000068205	Macrod2	-5.41845	Peak65983
chr2	142254059	142254076	intronic	ENSMUSG00000068205	Macrod2	-5.04569	Peak65984
chr2	142254181	142254191	intronic	ENSMUSG00000068205	Macrod2	-5.2935	Peak65984
chr2	142254215	142254248	intronic	ENSMUSG00000068205	Macrod2	-7.00875	Peak65984
chr2	142303198	142303228	intronic	ENSMUSG00000068205	Macrod2	-4.84203	Peak65985
chr2	142363057	142363079	intronic	ENSMUSG00000068205	Macrod2	-5.57008	Peak65988
chr2	142392394	142392425	exonic	ENSMUSG00000068205	Macrod2	-4.80519	Peak65989
chr2	142437852	142437892	intergenic	ENSMUSG00000068205,ENSMUSG00000081125	Macrod2,Rpl26-ps5	-5.36264	Peak65991
chr2	142437896	142437930	intergenic	ENSMUSG00000068205,ENSMUSG00000081125	Macrod2,Rpl26-ps5	-9.57328	Peak65991
chr2	142437973	142437986	intergenic	ENSMUSG00000068205,ENSMUSG00000081125	Macrod2,Rpl26-ps5	-6.4376	Peak65991
chr2	142437992	142438037	intergenic	ENSMUSG00000068205,ENSMUSG00000081125	Macrod2,Rpl26-ps5	-5.56185	Peak65991
chr2	142438050	142438062	intergenic	ENSMUSG00000068205,ENSMUSG00000081125	Macrod2,Rpl26-ps5	-5.66653	Peak65991
chr2	142438094	142438104	intergenic	ENSMUSG00000068205,ENSMUSG00000081125	Macrod2,Rpl26-ps5	-6.75875	Peak65991
chr2	142438116	142438126	intergenic	ENSMUSG00000068205,ENSMUSG00000081125	Macrod2,Rpl26-ps5	-8.96869	Peak65991
chr2	142438138	142438152	intergenic	ENSMUSG00000068205,ENSMUSG00000081125	Macrod2,Rpl26-ps5	-7.36793	Peak65991
chr2	142438156	142438180	intergenic	ENSMUSG00000068205,ENSMUSG00000081125	Macrod2,Rpl26-ps5	-6.26712	Peak65991
chr2	142438198	142438231	intergenic	ENSMUSG00000068205,ENSMUSG00000081125	Macrod2,Rpl26-ps5	-8.10458	Peak65991
chr2	142438237	142438250	intergenic	ENSMUSG00000068205,ENSMUSG00000081125	Macrod2,Rpl26-ps5	-4.85684	Peak65991
chr2	142438258	142438275	intergenic	ENSMUSG00000068205,ENSMUSG00000081125	Macrod2,Rpl26-ps5	-5.48172	Peak65991
chr2	142508759	142508784	intergenic	ENSMUSG00000068205,ENSMUSG00000081125	Macrod2,Rpl26-ps5	-6.48647	Peak65992
chr2	142508795	142508808	intergenic	ENSMUSG00000068205,ENSMUSG00000081125	Macrod2,Rpl26-ps5	-5.68872	Peak65992
chr2	142554873	142554895	intergenic	ENSMUSG00000068205,ENSMUSG00000081125	Macrod2,Rpl26-ps5	-5.30314	Peak65993
chr2	142554917	142554941	intergenic	ENSMUSG00000068205,ENSMUSG00000081125	Macrod2,Rpl26-ps5	-4.93751	Peak65993
chr2	142555022	142555049	intergenic	ENSMUSG00000068205,ENSMUSG00000081125	Macrod2,Rpl26-ps5	-5.69102	Peak65993
chr2	142555098	142555108	intergenic	ENSMUSG00000068205,ENSMUSG00000081125	Macrod2,Rpl26-ps5	-4.81256	Peak65993
chr2	142561270	142561300	intergenic	ENSMUSG00000068205,ENSMUSG00000081125	Macrod2,Rpl26-ps5	-5.62378	Peak65994
chr2	142694596	142694613	intronic	ENSMUSG00000038844	Kif16b	-5.56954	Peak65997
chr2	142694661	142694697	intronic	ENSMUSG00000038844	Kif16b	-7.26252	Peak65997
chr2	142694713	142694724	intronic	ENSMUSG00000038844	Kif16b	-8.41393	Peak65997
chr2	142694729	142694739	intronic	ENSMUSG00000038844	Kif16b	-7.30291	Peak65997
chr2	142694741	142694763	intronic	ENSMUSG00000038844	Kif16b	-7.96566	Peak65997
chr2	142694778	142694800	intronic	ENSMUSG00000038844	Kif16b	-10.0389	Peak65997
chr2	142694815	142694849	intronic	ENSMUSG00000038844	Kif16b	-7.75172	Peak65997
chr2	142694861	142694892	intronic	ENSMUSG00000038844	Kif16b	-7.77755	Peak65997
chr2	142694894	142694916	intronic	ENSMUSG00000038844	Kif16b	-5.12477	Peak65997
chr2	142694931	142694956	intronic	ENSMUSG00000038844	Kif16b	-5.75333	Peak65997
chr2	142694998	142695031	intronic	ENSMUSG00000038844	Kif16b	-6.61216	Peak65997
chr2	142695922	142695934	intronic	ENSMUSG00000038844	Kif16b	-5.60907	Peak65998
chr2	142695996	142696016	intronic	ENSMUSG00000038844	Kif16b	-5.3893	Peak65998
chr2	142696132	142696165	intronic	ENSMUSG00000038844	Kif16b	-7.8209	Peak65998
chr2	142702095	142702117	intronic	ENSMUSG00000038844	Kif16b	-4.74454	Peak66001
chr2	142707458	142707468	intronic	ENSMUSG00000038844	Kif16b	-5.5693	Peak66002
chr2	142707524	142707542	intronic	ENSMUSG00000038844	Kif16b	-4.78503	Peak66002
chr2	142707551	142707567	intronic	ENSMUSG00000038844	Kif16b	-5.25088	Peak66002
chr2	142707638	142707672	intronic	ENSMUSG00000038844	Kif16b	-11.0079	Peak66002
chr2	142707674	142707684	intronic	ENSMUSG00000038844	Kif16b	-7.51383	Peak66002
chr2	142707693	142707709	intronic	ENSMUSG00000038844	Kif16b	-10.7137	Peak66002
chr2	142707716	142707731	intronic	ENSMUSG00000038844	Kif16b	-5.74356	Peak66002
chr2	142707741	142707756	intronic	ENSMUSG00000038844	Kif16b	-5.28188	Peak66002
chr2	142707763	142707796	intronic	ENSMUSG00000038844	Kif16b	-12.3779	Peak66002
chr2	142707805	142707822	intronic	ENSMUSG00000038844	Kif16b	-6.44885	Peak66002
chr2	142707912	142707941	intronic	ENSMUSG00000038844	Kif16b	-7.60293	Peak66002
chr2	142731982	142732004	intronic	ENSMUSG00000038844	Kif16b	-5.2351	Peak66003
chr2	142732191	142732208	intronic	ENSMUSG00000038844	Kif16b	-5.04131	Peak66003
chr2	142734204	142734236	intronic	ENSMUSG00000038844	Kif16b	-4.83276	Peak66004
chr2	142758188	142758200	intronic	ENSMUSG00000038844	Kif16b	-7.30867	Peak66005
chr2	142758219	142758250	intronic	ENSMUSG00000038844	Kif16b	-5.48794	Peak66005
chr2	142758254	142758274	intronic	ENSMUSG00000038844	Kif16b	-6.43571	Peak66005
chr2	142758290	142758305	intronic	ENSMUSG00000038844	Kif16b	-5.46408	Peak66005
chr2	142758358	142758383	intronic	ENSMUSG00000038844	Kif16b	-7.44994	Peak66005
chr2	142758437	142758451	intronic	ENSMUSG00000038844	Kif16b	-5.79544	Peak66005
chr2	142758466	142758488	intronic	ENSMUSG00000038844	Kif16b	-5.27805	Peak66005
chr2	142779711	142779744	intronic	ENSMUSG00000038844	Kif16b	-6.64353	Peak66007
chr2	142779751	142779769	intronic	ENSMUSG00000038844	Kif16b	-7.15718	Peak66007
chr2	142779783	142779814	intronic	ENSMUSG00000038844	Kif16b	-6.3651	Peak66007
chr2	142779912	142779940	intronic	ENSMUSG00000038844	Kif16b	-6.1408	Peak66007
chr2	142813123	142813152	intronic	ENSMUSG00000038844	Kif16b	-5.49578	Peak66009
chr2	142813177	142813199	intronic	ENSMUSG00000038844	Kif16b	-5.39279	Peak66009
chr2	142859699	142859733	intronic	ENSMUSG00000038844	Kif16b	-5.28882	Peak66010
chr2	142859736	142859768	intronic	ENSMUSG00000038844	Kif16b	-4.85657	Peak66010
chr2	142867782	142867816	intronic	ENSMUSG00000038844	Kif16b	-5.01113	Peak66011
chr2	142874664	142874674	intronic	ENSMUSG00000038844	Kif16b	-5.49711	Peak66012
chr2	142874682	142874702	intronic	ENSMUSG00000038844	Kif16b	-5.61184	Peak66012
chr2	142874720	142874761	intronic	ENSMUSG00000038844	Kif16b	-7.08166	Peak66012
chr2	142874778	142874788	intronic	ENSMUSG00000038844	Kif16b	-7.8857	Peak66012
chr2	142874797	142874817	intronic	ENSMUSG00000038844	Kif16b	-9.37729	Peak66012
chr2	142874824	142874846	intronic	ENSMUSG00000038844	Kif16b	-7.46143	Peak66012
chr2	142874861	142874884	intronic	ENSMUSG00000038844	Kif16b	-5.98892	Peak66012
chr2	142876105	142876136	intronic	ENSMUSG00000038844	Kif16b	-5.05849	Peak66013
chr2	142876173	142876196	intronic	ENSMUSG00000038844	Kif16b	-6.76523	Peak66013
chr2	142876213	142876229	intronic	ENSMUSG00000038844	Kif16b	-4.77346	Peak66013
chr2	142876252	142876286	intronic	ENSMUSG00000038844	Kif16b	-5.65132	Peak66013
chr2	142883230	142883253	intronic	ENSMUSG00000038844	Kif16b	-5.12727	Peak66016
chr2	142887174	142887208	intronic	ENSMUSG00000038844	Kif16b	-5.17195	Peak66017
chr2	142901380	142901402	promoter	ENSMUSG00000038844	Kif16b	-6.67202	Peak66018
chr2	142901408	142901425	promoter	ENSMUSG00000038844	Kif16b	-5.60493	Peak66018
chr2	142901443	142901460	promoter	ENSMUSG00000038844	Kif16b	-7.26073	Peak66018
chr2	142901490	142901555	promoter	ENSMUSG00000038844	Kif16b	-8.77975	Peak66018
chr2	142901566	142901578	promoter	ENSMUSG00000038844,ENSMUSG00000086504	Kif16b,Kif16bos	-8.34572	Peak66018
chr2	142901587	142901603	promoter	ENSMUSG00000038844,ENSMUSG00000086504	Kif16b,Kif16bos	-7.75486	Peak66018
chr2	142901625	142901635	promoter	ENSMUSG00000038844,ENSMUSG00000086504	Kif16b,Kif16bos	-8.10935	Peak66018
chr2	142901636	142901646	promoter	ENSMUSG00000038844,ENSMUSG00000086504	Kif16b,Kif16bos	-5.84477	Peak66018
chr2	142901653	142901663	promoter	ENSMUSG00000038844,ENSMUSG00000086504	Kif16b,Kif16bos	-8.56631	Peak66018
chr2	142901664	142901691	promoter	ENSMUSG00000038844,ENSMUSG00000086504	Kif16b,Kif16bos	-8.37735	Peak66018
chr2	142901709	142901740	promoter	ENSMUSG00000038844,ENSMUSG00000086504	Kif16b,Kif16bos	-11.7347	Peak66018
chr2	142902892	142902909	promoter	ENSMUSG00000038844,ENSMUSG00000086504	Kif16b,Kif16bos	-4.82773	Peak66019
chr2	142902918	142902933	promoter	ENSMUSG00000038844,ENSMUSG00000086504	Kif16b,Kif16bos	-5.76243	Peak66019
chr2	142902943	142902989	promoter	ENSMUSG00000086504	Kif16bos	-8.26594	Peak66019
chr2	142903011	142903055	promoter	ENSMUSG00000086504	Kif16bos	-10.6962	Peak66019
chr2	142903060	142903070	promoter	ENSMUSG00000086504	Kif16bos	-8.84004	Peak66019
chr2	142903074	142903086	promoter	ENSMUSG00000086504	Kif16bos	-5.47738	Peak66019
chr2	142903092	142903160	promoter	ENSMUSG00000086504	Kif16bos	-11.8765	Peak66019
chr2	142903166	142903177	promoter	ENSMUSG00000086504	Kif16bos	-8.40586	Peak66019
chr2	142967359	142967370	intergenic	ENSMUSG00000086504,ENSMUSG00000008333	Kif16bos,Snrpb2	-5.72397	Peak66020
chr2	142967387	142967424	intergenic	ENSMUSG00000086504,ENSMUSG00000008333	Kif16bos,Snrpb2	-5.61982	Peak66020
chr2	142967472	142967491	intergenic	ENSMUSG00000086504,ENSMUSG00000008333	Kif16bos,Snrpb2	-5.45826	Peak66020
chr2	143003438	143003454	intergenic	ENSMUSG00000086504,ENSMUSG00000008333	Kif16bos,Snrpb2	-6.60769	Peak66022
chr2	143003506	143003521	intergenic	ENSMUSG00000086504,ENSMUSG00000008333	Kif16bos,Snrpb2	-4.76833	Peak66022
chr2	143003574	143003588	intergenic	ENSMUSG00000086504,ENSMUSG00000008333	Kif16bos,Snrpb2	-6.32023	Peak66022
chr2	143003601	143003619	intergenic	ENSMUSG00000086504,ENSMUSG00000008333	Kif16bos,Snrpb2	-7.49423	Peak66022
chr2	143003636	143003658	intergenic	ENSMUSG00000086504,ENSMUSG00000008333	Kif16bos,Snrpb2	-7.85995	Peak66022
chr2	143003675	143003717	intergenic	ENSMUSG00000086504,ENSMUSG00000008333	Kif16bos,Snrpb2	-9.16309	Peak66022
chr2	143003721	143003733	intergenic	ENSMUSG00000086504,ENSMUSG00000008333	Kif16bos,Snrpb2	-5.99167	Peak66022
chr2	143003756	143003766	intergenic	ENSMUSG00000086504,ENSMUSG00000008333	Kif16bos,Snrpb2	-4.83499	Peak66022
chr2	143003814	143003836	intergenic	ENSMUSG00000086504,ENSMUSG00000008333	Kif16bos,Snrpb2	-6.83346	Peak66022
chr2	143003855	143003872	intergenic	ENSMUSG00000086504,ENSMUSG00000008333	Kif16bos,Snrpb2	-5.24602	Peak66022
chr2	143062850	143062884	promoter	ENSMUSG00000008333	Snrpb2	-5.81453	Peak66023
chr2	143062912	143062960	promoter	ENSMUSG00000008333	Snrpb2	-10.7529	Peak66023
chr2	143062968	143062979	promoter	ENSMUSG00000008333	Snrpb2	-5.45156	Peak66023
chr2	143062997	143063046	promoter	ENSMUSG00000008333	Snrpb2	-6.07418	Peak66023
chr2	143063050	143063081	promoter	ENSMUSG00000008333	Snrpb2	-8.32898	Peak66023
chr2	143063089	143063116	promoter	ENSMUSG00000008333	Snrpb2	-6.85388	Peak66023
chr2	143063121	143063139	promoter	ENSMUSG00000008333	Snrpb2	-6.11225	Peak66023
chr2	143093873	143093893	intergenic	ENSMUSG00000027416,ENSMUSG00000082903	Otor,Gm14083	-6.03451	Peak66025
chr2	143093900	143093910	intergenic	ENSMUSG00000027416,ENSMUSG00000082903	Otor,Gm14083	-5.39723	Peak66025
chr2	143093978	143094001	intergenic	ENSMUSG00000027416,ENSMUSG00000082903	Otor,Gm14083	-5.54377	Peak66025
chr2	143113804	143113835	intergenic	ENSMUSG00000027416,ENSMUSG00000082903	Otor,Gm14083	-6.32391	Peak66026
chr2	143113865	143113894	intergenic	ENSMUSG00000027416,ENSMUSG00000082903	Otor,Gm14083	-5.1947	Peak66026
chr2	143114154	143114183	intergenic	ENSMUSG00000027416,ENSMUSG00000082903	Otor,Gm14083	-4.82266	Peak66026
chr2	143131235	143131260	promoter	ENSMUSG00000082903	Gm14083	-5.31938	Peak66027
chr2	143131381	143131411	promoter	ENSMUSG00000082903	Gm14083	-7.65655	Peak66027
chr2	143131420	143131431	promoter	ENSMUSG00000082903	Gm14083	-5.11078	Peak66027
chr2	143131453	143131484	promoter	ENSMUSG00000082903	Gm14083	-9.52666	Peak66027
chr2	143131518	143131543	promoter	ENSMUSG00000082903	Gm14083	-6.90081	Peak66027
chr2	143207457	143207491	intergenic	ENSMUSG00000083047,ENSMUSG00000083787	Gm14082,Gm11644	-5.49845	Peak66028
chr2	143218050	143218079	intergenic	ENSMUSG00000083047,ENSMUSG00000083787	Gm14082,Gm11644	-5.36362	Peak66029
chr2	143218170	143218202	intergenic	ENSMUSG00000083047,ENSMUSG00000083787	Gm14082,Gm11644	-4.96604	Peak66029
chr2	143218245	143218279	intergenic	ENSMUSG00000083047,ENSMUSG00000083787	Gm14082,Gm11644	-6.94485	Peak66029
chr2	143218310	143218338	intergenic	ENSMUSG00000083047,ENSMUSG00000083787	Gm14082,Gm11644	-6.3418	Peak66029
chr2	143284915	143284934	intergenic	ENSMUSG00000083047,ENSMUSG00000083787	Gm14082,Gm11644	-4.90482	Peak66031
chr2	143471474	143471493	intergenic	ENSMUSG00000083787,ENSMUSG00000080895	Gm11644,Gm11645	-4.76741	Peak66032
chr2	143536789	143536820	exonic	ENSMUSG00000086171	Pcsk2os1	-6.34059	Peak66033
chr2	143545607	143545633	intronic	ENSMUSG00000086171	Pcsk2os1	-5.27774	Peak66034
chr2	143545760	143545770	intronic	ENSMUSG00000086171	Pcsk2os1	-6.20339	Peak66034
chr2	143545795	143545817	intronic	ENSMUSG00000086171	Pcsk2os1	-6.18325	Peak66034
chr2	143545835	143545863	promoter	ENSMUSG00000086171	Pcsk2os1	-8.34608	Peak66034
chr2	143545871	143545881	promoter	ENSMUSG00000086171	Pcsk2os1	-8.50507	Peak66034
chr2	143545887	143545914	promoter	ENSMUSG00000086171	Pcsk2os1	-6.90886	Peak66034
chr2	143545924	143545934	promoter	ENSMUSG00000086171	Pcsk2os1	-6.39617	Peak66034
chr2	143545944	143545964	promoter	ENSMUSG00000086171	Pcsk2os1	-6.68292	Peak66034
chr2	143545987	143546008	intronic	ENSMUSG00000086171	Pcsk2os1	-6.15163	Peak66034
chr2	143546015	143546044	intronic	ENSMUSG00000086171	Pcsk2os1	-7.20111	Peak66034
chr2	143607004	143607037	intronic	ENSMUSG00000027419	Pcsk2	-5.2111	Peak66036
chr2	143607277	143607308	intronic	ENSMUSG00000027419	Pcsk2	-5.89994	Peak66036
chr2	143641627	143641639	intronic	ENSMUSG00000027419	Pcsk2	-6.10982	Peak66038
chr2	143641643	143641670	intronic	ENSMUSG00000027419	Pcsk2	-6.10077	Peak66038
chr2	143641694	143641706	intronic	ENSMUSG00000027419	Pcsk2	-6.15308	Peak66038
chr2	143641800	143641832	intronic	ENSMUSG00000027419	Pcsk2	-7.01468	Peak66038
chr2	143641840	143641857	intronic	ENSMUSG00000027419	Pcsk2	-7.82161	Peak66038
chr2	143660632	143660656	intronic	ENSMUSG00000027419	Pcsk2	-5.67332	Peak66039
chr2	143682164	143682191	intronic	ENSMUSG00000027419	Pcsk2	-4.9159	Peak66041
chr2	143682292	143682320	intronic	ENSMUSG00000027419	Pcsk2	-5.37042	Peak66041
chr2	143682329	143682345	intronic	ENSMUSG00000027419	Pcsk2	-8.18969	Peak66041
chr2	143682364	143682378	intronic	ENSMUSG00000027419	Pcsk2	-4.81562	Peak66041
chr2	143682420	143682432	intronic	ENSMUSG00000027419	Pcsk2	-5.72005	Peak66041
chr2	143682486	143682497	intronic	ENSMUSG00000027419	Pcsk2	-5.40614	Peak66041
chr2	143682501	143682514	intronic	ENSMUSG00000027419	Pcsk2	-5.42156	Peak66041
chr2	143682517	143682533	intronic	ENSMUSG00000027419	Pcsk2	-4.78905	Peak66041
chr2	143684640	143684671	intronic	ENSMUSG00000027419	Pcsk2	-6.97583	Peak66042
chr2	143684681	143684692	intronic	ENSMUSG00000027419	Pcsk2	-6.00496	Peak66042
chr2	143684713	143684746	intronic	ENSMUSG00000027419	Pcsk2	-6.31108	Peak66042
chr2	143743185	143743217	intronic	ENSMUSG00000027419	Pcsk2	-6.70632	Peak66045
chr2	143776570	143776603	intronic	ENSMUSG00000027419,ENSMUSG00000087115	Pcsk2,Pcsk2os2	-4.8779	Peak66047
chr2	143837268	143837293	intronic	ENSMUSG00000027420	Bfsp1	-5.73202	Peak66050
chr2	143837298	143837323	intronic	ENSMUSG00000027420	Bfsp1	-8.85195	Peak66050
chr2	143837349	143837367	intronic	ENSMUSG00000027420	Bfsp1	-5.87074	Peak66050
chr2	143837381	143837402	intronic	ENSMUSG00000027420	Bfsp1	-5.43904	Peak66050
chr2	143837415	143837435	intronic	ENSMUSG00000027420	Bfsp1	-5.48477	Peak66050
chr2	143859260	143859294	intronic	ENSMUSG00000027420	Bfsp1	-6.47673	Peak66051
chr2	143862701	143862716	promoter	ENSMUSG00000027420	Bfsp1	-5.32195	Peak66052
chr2	143862723	143862738	promoter	ENSMUSG00000027420	Bfsp1	-4.91935	Peak66052
chr2	143862783	143862803	promoter	ENSMUSG00000027420	Bfsp1	-5.69328	Peak66052
chr2	143862865	143862883	promoter	ENSMUSG00000027420	Bfsp1	-8.03662	Peak66052
chr2	143862930	143862943	promoter	ENSMUSG00000027420	Bfsp1	-5.42116	Peak66052
chr2	143862947	143862958	promoter	ENSMUSG00000027420	Bfsp1	-5.16087	Peak66052
chr2	143862979	143862995	promoter	ENSMUSG00000027420	Bfsp1	-5.86989	Peak66052
chr2	143867450	143867460	intergenic	ENSMUSG00000027420,ENSMUSG00000081293	Bfsp1,Gm11673	-5.27415	Peak66053
chr2	143867473	143867498	intergenic	ENSMUSG00000027420,ENSMUSG00000081293	Bfsp1,Gm11673	-6.76276	Peak66053
chr2	143867526	143867536	intergenic	ENSMUSG00000027420,ENSMUSG00000081293	Bfsp1,Gm11673	-5.06003	Peak66053
chr2	143867628	143867652	intergenic	ENSMUSG00000027420,ENSMUSG00000081293	Bfsp1,Gm11673	-4.97959	Peak66053
chr2	143867819	143867850	intergenic	ENSMUSG00000027420,ENSMUSG00000081293	Bfsp1,Gm11673	-5.60577	Peak66053
chr2	143915163	143915174	promoter	ENSMUSG00000015932	Dstn	-7.69083	Peak66054
chr2	143915185	143915197	promoter	ENSMUSG00000015932	Dstn	-12.6316	Peak66054
chr2	143915202	143915243	promoter	ENSMUSG00000015932	Dstn	-8.72075	Peak66054
chr2	143915247	143915259	promoter	ENSMUSG00000015932	Dstn	-9.35376	Peak66054
chr2	143915275	143915295	promoter	ENSMUSG00000015932	Dstn	-13.6217	Peak66054
chr2	143915309	143915340	promoter	ENSMUSG00000015932	Dstn	-8.98356	Peak66054
chr2	143915342	143915352	promoter	ENSMUSG00000015932	Dstn	-9.18289	Peak66054
chr2	143915367	143915386	promoter	ENSMUSG00000015932	Dstn	-5.83606	Peak66054
chr2	143915415	143915440	promoter	ENSMUSG00000015932	Dstn	-7.4147	Peak66054
chr2	143915482	143915525	promoter	ENSMUSG00000015932	Dstn	-8.36564	Peak66054
chr2	143915543	143915577	promoter	ENSMUSG00000015932	Dstn	-11.1411	Peak66054
chr2	143915602	143915615	promoter	ENSMUSG00000015932	Dstn	-6.75724	Peak66054
chr2	143980980	143981007	intronic	ENSMUSG00000027422	Rrbp1	-5.74998	Peak66056
chr2	144003788	144003803	intronic	ENSMUSG00000027422	Rrbp1	-5.01685	Peak66058
chr2	144010614	144010624	intronic	ENSMUSG00000027422	Rrbp1	-6.10342	Peak66059
chr2	144010631	144010645	intronic	ENSMUSG00000027422	Rrbp1	-5.38474	Peak66059
chr2	144010646	144010665	intronic	ENSMUSG00000027422	Rrbp1	-5.36826	Peak66059
chr2	144010681	144010691	intronic	ENSMUSG00000027422	Rrbp1	-5.80549	Peak66059
chr2	144010712	144010730	intronic	ENSMUSG00000027422	Rrbp1	-4.93381	Peak66059
chr2	144010735	144010749	intronic	ENSMUSG00000027422	Rrbp1	-5.94448	Peak66059
chr2	144010781	144010791	intronic	ENSMUSG00000027422	Rrbp1	-5.02842	Peak66059
chr2	144010877	144010894	intronic	ENSMUSG00000027422	Rrbp1	-6.81505	Peak66059
chr2	144010902	144010950	intronic	ENSMUSG00000027422	Rrbp1	-5.43069	Peak66059
chr2	144010953	144010964	intronic	ENSMUSG00000027422	Rrbp1	-7.18527	Peak66059
chr2	144010971	144011010	promoter	ENSMUSG00000027422	Rrbp1	-7.11151	Peak66059
chr2	144011016	144011046	promoter	ENSMUSG00000027422	Rrbp1	-5.7813	Peak66059
chr2	144011064	144011080	promoter	ENSMUSG00000027422	Rrbp1	-6.39128	Peak66059
chr2	144052533	144052544	intronic	ENSMUSG00000037307	Banf2	-5.22215	Peak66061
chr2	144052586	144052604	intronic	ENSMUSG00000037307	Banf2	-4.88796	Peak66061
chr2	144052659	144052679	intronic	ENSMUSG00000037307	Banf2	-6.02222	Peak66061
chr2	144052726	144052760	intronic	ENSMUSG00000037307	Banf2	-7.88932	Peak66061
chr2	144101481	144101508	intronic	ENSMUSG00000074758	Gm5535	-5.2111	Peak66065
chr2	144101641	144101661	intronic	ENSMUSG00000074758	Gm5535	-5.65287	Peak66065
chr2	144127665	144127692	intronic	ENSMUSG00000074758	Gm5535	-5.04008	Peak66067
chr2	144165663	144165686	intronic	ENSMUSG00000074758	Gm5535	-5.93136	Peak66069
chr2	144165740	144165769	intronic	ENSMUSG00000074758	Gm5535	-5.68387	Peak66069
chr2	144172429	144172442	intronic	ENSMUSG00000074758	Gm5535	-5.61902	Peak66070
chr2	144172536	144172568	intronic	ENSMUSG00000074758	Gm5535	-5.1243	Peak66070
chr2	144172619	144172631	intronic	ENSMUSG00000074758	Gm5535	-4.94613	Peak66070
chr2	144172664	144172683	intronic	ENSMUSG00000074758	Gm5535	-5.17511	Peak66070
chr2	144172702	144172736	intronic	ENSMUSG00000074758	Gm5535	-5.922	Peak66070
chr2	144202430	144202462	intronic	ENSMUSG00000074758	Gm5535	-4.80483	Peak66072
chr2	144217488	144217508	intergenic	ENSMUSG00000074758,ENSMUSG00000085127	Gm5535,4930444E06Rik	-5.11145	Peak66073
chr2	144238202	144238234	intergenic	ENSMUSG00000074758,ENSMUSG00000085127	Gm5535,4930444E06Rik	-4.8655	Peak66074
chr2	144238351	144238376	intergenic	ENSMUSG00000074758,ENSMUSG00000085127	Gm5535,4930444E06Rik	-4.91328	Peak66074
chr2	144238425	144238456	intergenic	ENSMUSG00000074758,ENSMUSG00000085127	Gm5535,4930444E06Rik	-6.1038	Peak66074
chr2	144270433	144270486	promoter	ENSMUSG00000027423	Snx5	-6.71173	Peak66075
chr2	144270530	144270545	promoter	ENSMUSG00000027423	Snx5	-9.25061	Peak66075
chr2	144270550	144270587	promoter	ENSMUSG00000027423	Snx5	-6.7661	Peak66075
chr2	144270594	144270611	intronic	ENSMUSG00000027423	Snx5	-8.59796	Peak66075
chr2	144270619	144270635	intronic	ENSMUSG00000027423	Snx5	-8.23462	Peak66075
chr2	144270638	144270652	intronic	ENSMUSG00000027423	Snx5	-8.01732	Peak66075
chr2	144270661	144270700	splicing	ENSMUSG00000027423	Snx5	-7.16127	Peak66075
chr2	144270710	144270749	promoter	ENSMUSG00000027423	Snx5	-5.79812	Peak66075
chr2	144270751	144270761	promoter	ENSMUSG00000027423	Snx5	-5.90202	Peak66075
chr2	144270770	144270782	promoter	ENSMUSG00000027423	Snx5	-7.80085	Peak66075
chr2	144270785	144270797	promoter	ENSMUSG00000027423,ENSMUSG00000027424	Snx5,Mgme1	-6.43412	Peak66075
chr2	144270814	144270826	promoter	ENSMUSG00000027423,ENSMUSG00000027424	Snx5,Mgme1	-5.28521	Peak66075
chr2	144270864	144270919	promoter	ENSMUSG00000027423,ENSMUSG00000027424	Snx5,Mgme1	-9.85136	Peak66075
chr2	144287287	144287297	intergenic	ENSMUSG00000027424,ENSMUSG00000037279	Mgme1,Ovol2	-5.18998	Peak66076
chr2	144287304	144287326	intergenic	ENSMUSG00000027424,ENSMUSG00000037279	Mgme1,Ovol2	-5.05654	Peak66076
chr2	144287353	144287376	intergenic	ENSMUSG00000027424,ENSMUSG00000037279	Mgme1,Ovol2	-6.24992	Peak66076
chr2	144287419	144287432	intergenic	ENSMUSG00000027424,ENSMUSG00000037279	Mgme1,Ovol2	-5.01556	Peak66076
chr2	144287436	144287465	intergenic	ENSMUSG00000027424,ENSMUSG00000037279	Mgme1,Ovol2	-5.32728	Peak66076
chr2	144301346	144301375	intergenic	ENSMUSG00000027424,ENSMUSG00000037279	Mgme1,Ovol2	-5.29643	Peak66077
chr2	144368982	144368998	promoter	ENSMUSG00000027425	Kat14	-6.96014	Peak66079
chr2	144369005	144369017	promoter	ENSMUSG00000027425	Kat14	-8.79743	Peak66079
chr2	144369033	144369046	promoter	ENSMUSG00000027425	Kat14	-5.39905	Peak66079
chr2	144369076	144369126	promoter	ENSMUSG00000027425,ENSMUSG00000098387	Kat14,Pet117	-8.51071	Peak66079
chr2	144369167	144369189	intronic	ENSMUSG00000027425,ENSMUSG00000098387	Kat14,Pet117	-7.78402	Peak66079
chr2	144369215	144369227	intronic	ENSMUSG00000027425,ENSMUSG00000098387	Kat14,Pet117	-5.75674	Peak66079
chr2	144369229	144369241	intronic	ENSMUSG00000027425,ENSMUSG00000098387	Kat14,Pet117	-5.84636	Peak66079
chr2	144369243	144369276	intronic	ENSMUSG00000027425,ENSMUSG00000098387	Kat14,Pet117	-6.27126	Peak66079
chr2	144431817	144431851	intergenic	ENSMUSG00000027425,ENSMUSG00000083674	Kat14,Zfp133-ps	-5.85245	Peak66083
chr2	144452810	144452835	intergenic	ENSMUSG00000027425,ENSMUSG00000083674	Kat14,Zfp133-ps	-10.6184	Peak66085
chr2	144452877	144452887	intergenic	ENSMUSG00000027425,ENSMUSG00000083674	Kat14,Zfp133-ps	-5.17758	Peak66085
chr2	144459043	144459072	promoter	ENSMUSG00000083674	Zfp133-ps	-5.46407	Peak66086
chr2	144459112	144459146	promoter	ENSMUSG00000083674	Zfp133-ps	-6.53665	Peak66086
chr2	144459239	144459253	promoter	ENSMUSG00000083674	Zfp133-ps	-5.14055	Peak66086
chr2	144459260	144459278	promoter	ENSMUSG00000083674	Zfp133-ps	-8.14701	Peak66086
chr2	144459303	144459320	promoter	ENSMUSG00000083674	Zfp133-ps	-8.14924	Peak66086
chr2	144459326	144459354	promoter	ENSMUSG00000083674	Zfp133-ps	-6.9117	Peak66086
chr2	144459362	144459386	promoter	ENSMUSG00000083674	Zfp133-ps	-5.21962	Peak66086
chr2	144459494	144459516	intronic	ENSMUSG00000083674	Zfp133-ps	-5.90655	Peak66086
chr2	144527344	144527358	promoter	ENSMUSG00000037259	Dzank1	-6.81672	Peak66088
chr2	144527362	144527372	promoter	ENSMUSG00000037259	Dzank1	-5.15821	Peak66088
chr2	144527377	144527393	promoter	ENSMUSG00000037259	Dzank1	-9.19162	Peak66088
chr2	144527402	144527413	promoter	ENSMUSG00000037259	Dzank1	-8.24775	Peak66088
chr2	144527419	144527434	promoter	ENSMUSG00000027427,ENSMUSG00000037259	Polr3f,Dzank1	-9.4867	Peak66088
chr2	144527438	144527472	promoter	ENSMUSG00000027427,ENSMUSG00000037259	Polr3f,Dzank1	-10.6144	Peak66088
chr2	144527478	144527505	promoter	ENSMUSG00000027427,ENSMUSG00000037259	Polr3f,Dzank1	-7.8821	Peak66088
chr2	144527515	144527549	promoter	ENSMUSG00000027427,ENSMUSG00000037259	Polr3f,Dzank1	-8.39549	Peak66088
chr2	144527560	144527573	promoter	ENSMUSG00000027427,ENSMUSG00000037259	Polr3f,Dzank1	-9.46477	Peak66088
chr2	144527580	144527592	promoter	ENSMUSG00000027427,ENSMUSG00000037259	Polr3f,Dzank1	-5.99243	Peak66088
chr2	144527594	144527613	promoter	ENSMUSG00000027427,ENSMUSG00000037259	Polr3f,Dzank1	-6.88983	Peak66088
chr2	144527622	144527654	promoter	ENSMUSG00000027427,ENSMUSG00000037259	Polr3f,Dzank1	-6.50369	Peak66088
chr2	144527660	144527699	promoter	ENSMUSG00000027427,ENSMUSG00000037259	Polr3f,Dzank1	-6.00349	Peak66088
chr2	144527702	144527735	promoter	ENSMUSG00000027427	Polr3f	-8.90133	Peak66088
chr2	144527740	144527750	promoter	ENSMUSG00000027427	Polr3f	-5.40962	Peak66088
chr2	144527786	144527819	promoter	ENSMUSG00000027427	Polr3f	-7.51958	Peak66088
chr2	144550547	144550580	intronic	ENSMUSG00000027428	Rbbp9	-4.80135	Peak66089
chr2	144550676	144550703	promoter	ENSMUSG00000027428	Rbbp9	-5.97434	Peak66089
chr2	144550746	144550766	promoter	ENSMUSG00000027428	Rbbp9	-5.84101	Peak66089
chr2	144555845	144555863	promoter	ENSMUSG00000027429	Sec23b	-8.73024	Peak66090
chr2	144555887	144555897	promoter	ENSMUSG00000027429	Sec23b	-6.5053	Peak66090
chr2	144555908	144555918	promoter	ENSMUSG00000027429	Sec23b	-4.7518	Peak66090
chr2	144555919	144555950	promoter	ENSMUSG00000027429	Sec23b	-10.2827	Peak66090
chr2	144555958	144555968	promoter	ENSMUSG00000027429	Sec23b	-7.40684	Peak66090
chr2	144555970	144555980	promoter	ENSMUSG00000027429	Sec23b	-8.07056	Peak66090
chr2	144556003	144556017	promoter	ENSMUSG00000027429	Sec23b	-6.57648	Peak66090
chr2	144556057	144556078	promoter	ENSMUSG00000027429	Sec23b	-7.28312	Peak66090
chr2	144556079	144556108	promoter	ENSMUSG00000027429	Sec23b	-9.27269	Peak66090
chr2	144556109	144556123	promoter	ENSMUSG00000027429	Sec23b	-6.09826	Peak66090
chr2	144556133	144556155	promoter	ENSMUSG00000027429	Sec23b	-11.418	Peak66090
chr2	144556172	144556184	promoter	ENSMUSG00000027429	Sec23b	-6.13651	Peak66090
chr2	144556185	144556196	promoter	ENSMUSG00000027429	Sec23b	-9.86554	Peak66090
chr2	144556200	144556212	promoter	ENSMUSG00000027429	Sec23b	-11.0441	Peak66090
chr2	144556214	144556242	promoter	ENSMUSG00000027429	Sec23b	-6.96831	Peak66090
chr2	144556254	144556271	promoter	ENSMUSG00000027429	Sec23b	-8.52332	Peak66090
chr2	144556279	144556296	promoter	ENSMUSG00000027429	Sec23b	-8.3521	Peak66090
chr2	144556307	144556326	promoter	ENSMUSG00000027429	Sec23b	-7.52255	Peak66090
chr2	144593918	144593939	promoter	ENSMUSG00000074754	Smim26	-4.86316	Peak66091
chr2	144593993	144594014	promoter	ENSMUSG00000074754	Smim26	-8.87096	Peak66091
chr2	144594018	144594029	promoter	ENSMUSG00000074754	Smim26	-7.04318	Peak66091
chr2	144594058	144594081	promoter	ENSMUSG00000074754	Smim26	-5.56002	Peak66091
chr2	144594094	144594119	promoter	ENSMUSG00000074754	Smim26	-6.56913	Peak66091
chr2	144594169	144594184	promoter	ENSMUSG00000074754	Smim26	-5.50903	Peak66091
chr2	144599907	144599920	promoter	ENSMUSG00000027430	Dtd1	-8.15535	Peak66092
chr2	144599946	144599994	promoter	ENSMUSG00000027430	Dtd1	-8.06912	Peak66092
chr2	144600016	144600042	promoter	ENSMUSG00000027430	Dtd1	-9.59696	Peak66092
chr2	144600044	144600068	promoter	ENSMUSG00000027430	Dtd1	-8.95743	Peak66092
chr2	144600085	144600100	promoter	ENSMUSG00000027430	Dtd1	-5.82125	Peak66092
chr2	144600171	144600185	intronic	ENSMUSG00000027430	Dtd1	-5.8002	Peak66092
chr2	144621751	144621771	intronic	ENSMUSG00000027430	Dtd1	-4.78581	Peak66094
chr2	144634873	144634907	intronic	ENSMUSG00000027430	Dtd1	-6.54101	Peak66095
chr2	144673172	144673204	intronic	ENSMUSG00000027430	Dtd1	-5.26899	Peak66098
chr2	144718635	144718668	intronic	ENSMUSG00000027430	Dtd1	-5.09306	Peak66101
chr2	144867703	144867724	intergenic	ENSMUSG00000027431,ENSMUSG00000082858	Scp2d1,Gm11746	-5.02735	Peak66102
chr2	144942872	144942906	intergenic	ENSMUSG00000082858,ENSMUSG00000063873	Gm11746,Slc24a3	-4.77699	Peak66103
chr2	145075332	145075347	intergenic	ENSMUSG00000082858,ENSMUSG00000063873	Gm11746,Slc24a3	-4.98747	Peak66105
chr2	145075359	145075386	intergenic	ENSMUSG00000082858,ENSMUSG00000063873	Gm11746,Slc24a3	-5.18858	Peak66105
chr2	145084780	145084805	intergenic	ENSMUSG00000082858,ENSMUSG00000063873	Gm11746,Slc24a3	-6.78123	Peak66106
chr2	145084970	145085003	intergenic	ENSMUSG00000082858,ENSMUSG00000063873	Gm11746,Slc24a3	-5.29533	Peak66106
chr2	145159145	145159172	intergenic	ENSMUSG00000082858,ENSMUSG00000063873	Gm11746,Slc24a3	-4.77832	Peak66107
chr2	145159187	145159207	intergenic	ENSMUSG00000082858,ENSMUSG00000063873	Gm11746,Slc24a3	-4.89888	Peak66107
chr2	145159258	145159275	intergenic	ENSMUSG00000082858,ENSMUSG00000063873	Gm11746,Slc24a3	-4.91843	Peak66107
chr2	145159292	145159314	intergenic	ENSMUSG00000082858,ENSMUSG00000063873	Gm11746,Slc24a3	-5.6813	Peak66107
chr2	145159369	145159397	intergenic	ENSMUSG00000082858,ENSMUSG00000063873	Gm11746,Slc24a3	-5.76856	Peak66107
chr2	145167563	145167574	promoter	ENSMUSG00000063873	Slc24a3	-5.06999	Peak66109
chr2	145167652	145167662	promoter	ENSMUSG00000063873	Slc24a3	-5.58179	Peak66109
chr2	145167665	145167701	promoter	ENSMUSG00000063873	Slc24a3	-7.32582	Peak66109
chr2	145167731	145167746	promoter	ENSMUSG00000063873	Slc24a3	-7.11861	Peak66109
chr2	145167747	145167758	promoter	ENSMUSG00000063873	Slc24a3	-5.7922	Peak66109
chr2	145167765	145167775	promoter	ENSMUSG00000063873	Slc24a3	-5.33034	Peak66109
chr2	145167798	145167809	promoter	ENSMUSG00000063873	Slc24a3	-5.39203	Peak66109
chr2	145167872	145167883	promoter	ENSMUSG00000063873	Slc24a3	-5.53918	Peak66109
chr2	145167884	145167895	promoter	ENSMUSG00000063873	Slc24a3	-5.92668	Peak66109
chr2	145167903	145167954	promoter	ENSMUSG00000063873	Slc24a3	-5.62048	Peak66109
chr2	145167958	145167982	promoter	ENSMUSG00000063873	Slc24a3	-5.68456	Peak66109
chr2	145214118	145214139	intronic	ENSMUSG00000063873	Slc24a3	-5.39943	Peak66111
chr2	145214143	145214155	intronic	ENSMUSG00000063873	Slc24a3	-4.86883	Peak66111
chr2	145214164	145214178	intronic	ENSMUSG00000063873	Slc24a3	-5.13338	Peak66111
chr2	145214209	145214221	intronic	ENSMUSG00000063873	Slc24a3	-4.73557	Peak66111
chr2	145214356	145214387	intronic	ENSMUSG00000063873	Slc24a3	-6.68297	Peak66111
chr2	145214472	145214485	intronic	ENSMUSG00000063873	Slc24a3	-5.77152	Peak66111
chr2	145214525	145214559	intronic	ENSMUSG00000063873	Slc24a3	-5.65844	Peak66111
chr2	145214571	145214591	intronic	ENSMUSG00000063873	Slc24a3	-4.90815	Peak66111
chr2	145233967	145234000	intronic	ENSMUSG00000063873	Slc24a3	-7.01373	Peak66113
chr2	145283787	145283798	intronic	ENSMUSG00000063873	Slc24a3	-4.93244	Peak66115
chr2	145283801	145283828	intronic	ENSMUSG00000063873	Slc24a3	-4.9766	Peak66115
chr2	145283835	145283865	intronic	ENSMUSG00000063873	Slc24a3	-5.64076	Peak66115
chr2	145283913	145283924	intronic	ENSMUSG00000063873	Slc24a3	-4.97483	Peak66115
chr2	145291219	145291250	intronic	ENSMUSG00000063873	Slc24a3	-5.89711	Peak66116
chr2	145291307	145291328	intronic	ENSMUSG00000063873	Slc24a3	-7.21333	Peak66116
chr2	145291537	145291571	intronic	ENSMUSG00000063873	Slc24a3	-6.93212	Peak66116
chr2	145304645	145304671	intronic	ENSMUSG00000063873	Slc24a3	-5.11373	Peak66117
chr2	145304689	145304703	intronic	ENSMUSG00000063873	Slc24a3	-5.10212	Peak66117
chr2	145304709	145304745	intronic	ENSMUSG00000063873	Slc24a3	-5.67248	Peak66117
chr2	145304757	145304774	intronic	ENSMUSG00000063873	Slc24a3	-5.55162	Peak66117
chr2	145304784	145304796	intronic	ENSMUSG00000063873	Slc24a3	-6.70194	Peak66117
chr2	145304802	145304821	intronic	ENSMUSG00000063873	Slc24a3	-5.05764	Peak66117
chr2	145304874	145304902	intronic	ENSMUSG00000063873	Slc24a3	-5.51105	Peak66117
chr2	145325960	145325979	intronic	ENSMUSG00000063873	Slc24a3	-5.51548	Peak66118
chr2	145329802	145329828	intronic	ENSMUSG00000063873	Slc24a3	-6.01801	Peak66119
chr2	145329844	145329860	intronic	ENSMUSG00000063873	Slc24a3	-5.80873	Peak66119
chr2	145329881	145329914	intronic	ENSMUSG00000063873	Slc24a3	-5.85276	Peak66119
chr2	145330129	145330172	intronic	ENSMUSG00000063873	Slc24a3	-7.11996	Peak66119
chr2	145330216	145330247	intronic	ENSMUSG00000063873	Slc24a3	-7.51755	Peak66119
chr2	145330253	145330266	intronic	ENSMUSG00000063873	Slc24a3	-7.00781	Peak66119
chr2	145376788	145376822	intronic	ENSMUSG00000063873,ENSMUSG00000087158	Slc24a3,Gm14093	-4.88495	Peak66123
chr2	145381524	145381545	intronic	ENSMUSG00000063873	Slc24a3	-6.24127	Peak66125
chr2	145383558	145383586	intronic	ENSMUSG00000063873	Slc24a3	-4.93139	Peak66126
chr2	145383843	145383858	intronic	ENSMUSG00000063873	Slc24a3	-4.83018	Peak66126
chr2	145401455	145401488	intronic	ENSMUSG00000063873	Slc24a3	-7.26745	Peak66127
chr2	145401521	145401551	intronic	ENSMUSG00000063873	Slc24a3	-5.79187	Peak66127
chr2	145401841	145401875	intronic	ENSMUSG00000063873	Slc24a3	-5.16662	Peak66127
chr2	145430314	145430346	intronic	ENSMUSG00000063873	Slc24a3	-4.84301	Peak66128
chr2	145430376	145430401	intronic	ENSMUSG00000063873	Slc24a3	-4.82398	Peak66128
chr2	145501562	145501598	intronic	ENSMUSG00000063873	Slc24a3	-6.84331	Peak66131
chr2	145501692	145501726	intronic	ENSMUSG00000063873	Slc24a3	-5.80577	Peak66131
chr2	145517507	145517522	intronic	ENSMUSG00000063873	Slc24a3	-5.5647	Peak66133
chr2	145517629	145517646	intronic	ENSMUSG00000063873	Slc24a3	-5.92101	Peak66133
chr2	145517655	145517679	intronic	ENSMUSG00000063873	Slc24a3	-5.33483	Peak66133
chr2	145517695	145517718	intronic	ENSMUSG00000063873	Slc24a3	-4.78076	Peak66133
chr2	145517733	145517764	intronic	ENSMUSG00000063873	Slc24a3	-4.99433	Peak66133
chr2	145526864	145526877	intronic	ENSMUSG00000063873	Slc24a3	-5.06806	Peak66134
chr2	145526953	145526969	intronic	ENSMUSG00000063873	Slc24a3	-7.09086	Peak66134
chr2	145527017	145527027	intronic	ENSMUSG00000063873	Slc24a3	-4.95612	Peak66134
chr2	145527085	145527103	intronic	ENSMUSG00000063873	Slc24a3	-5.53213	Peak66134
chr2	145527109	145527120	intronic	ENSMUSG00000063873	Slc24a3	-4.79475	Peak66134
chr2	145527126	145527136	intronic	ENSMUSG00000063873	Slc24a3	-5.16939	Peak66134
chr2	145527142	145527173	intronic	ENSMUSG00000063873	Slc24a3	-6.41959	Peak66134
chr2	145527224	145527245	intronic	ENSMUSG00000063873	Slc24a3	-4.85123	Peak66134
chr2	145530934	145530947	intronic	ENSMUSG00000063873	Slc24a3	-4.92497	Peak66135
chr2	145530959	145530987	intronic	ENSMUSG00000063873	Slc24a3	-7.41677	Peak66135
chr2	145531000	145531031	intronic	ENSMUSG00000063873	Slc24a3	-6.02416	Peak66135
chr2	145531069	145531103	intronic	ENSMUSG00000063873	Slc24a3	-7.26639	Peak66135
chr2	145531154	145531188	intronic	ENSMUSG00000063873	Slc24a3	-5.71037	Peak66135
chr2	145531256	145531266	intronic	ENSMUSG00000063873	Slc24a3	-5.02611	Peak66135
chr2	145531304	145531320	intronic	ENSMUSG00000063873	Slc24a3	-5.65558	Peak66135
chr2	145531376	145531397	intronic	ENSMUSG00000063873	Slc24a3	-6.23271	Peak66135
chr2	145539156	145539184	intronic	ENSMUSG00000063873	Slc24a3	-4.89123	Peak66136
chr2	145541118	145541149	intronic	ENSMUSG00000063873	Slc24a3	-5.07065	Peak66137
chr2	145546273	145546286	intronic	ENSMUSG00000063873	Slc24a3	-4.89805	Peak66138
chr2	145588212	145588239	intronic	ENSMUSG00000063873	Slc24a3	-5.10778	Peak66141
chr2	145588553	145588584	intronic	ENSMUSG00000063873	Slc24a3	-4.95074	Peak66141
chr2	145593744	145593777	intronic	ENSMUSG00000063873	Slc24a3	-7.75853	Peak66142
chr2	145593820	145593859	intronic	ENSMUSG00000063873	Slc24a3	-7.06144	Peak66142
chr2	145593865	145593892	intronic	ENSMUSG00000063873	Slc24a3	-5.47904	Peak66142
chr2	145593939	145593962	intronic	ENSMUSG00000063873	Slc24a3	-7.8871	Peak66142
chr2	145593990	145594021	intronic	ENSMUSG00000063873	Slc24a3	-7.58003	Peak66142
chr2	145594076	145594107	intronic	ENSMUSG00000063873	Slc24a3	-4.96544	Peak66142
chr2	145594143	145594175	intronic	ENSMUSG00000063873	Slc24a3	-4.81569	Peak66142
chr2	145609081	145609096	intronic	ENSMUSG00000063873	Slc24a3	-5.11186	Peak66144
chr2	145609147	145609171	intronic	ENSMUSG00000063873	Slc24a3	-5.54268	Peak66144
chr2	145609187	145609228	intronic	ENSMUSG00000063873	Slc24a3	-6.36803	Peak66144
chr2	145609253	145609263	intronic	ENSMUSG00000063873	Slc24a3	-5.94154	Peak66144
chr2	145609292	145609304	intronic	ENSMUSG00000063873	Slc24a3	-5.41295	Peak66144
chr2	145609321	145609332	intronic	ENSMUSG00000063873	Slc24a3	-5.43733	Peak66144
chr2	145609336	145609349	intronic	ENSMUSG00000063873	Slc24a3	-5.8473	Peak66144
chr2	145609410	145609433	intronic	ENSMUSG00000063873	Slc24a3	-5.20836	Peak66144
chr2	145609461	145609490	intronic	ENSMUSG00000063873	Slc24a3	-7.49103	Peak66144
chr2	145612453	145612480	intronic	ENSMUSG00000063873	Slc24a3	-5.09513	Peak66145
chr2	145612808	145612841	intronic	ENSMUSG00000063873	Slc24a3	-5.53968	Peak66145
chr2	145656917	145656939	intergenic	ENSMUSG00000063873,ENSMUSG00000087594	Slc24a3,BC039771	-6.91184	Peak66146
chr2	145675324	145675335	promoter	ENSMUSG00000087594	BC039771	-5.77757	Peak66147
chr2	145675500	145675511	promoter	ENSMUSG00000087594	BC039771	-4.92163	Peak66147
chr2	145675545	145675567	promoter	ENSMUSG00000087594	BC039771	-5.4318	Peak66147
chr2	145675726	145675736	intronic	ENSMUSG00000087594	BC039771	-6.66284	Peak66147
chr2	145675726	145675736	intronic	ENSMUSG00000087594	BC039771	-6.66284	Peak66148
chr2	145675927	145675958	intronic	ENSMUSG00000087594	BC039771	-4.96176	Peak66148
chr2	145676042	145676063	intronic	ENSMUSG00000087594	BC039771	-5.41119	Peak66148
chr2	145699810	145699833	intronic	ENSMUSG00000087594	BC039771	-4.75468	Peak66149
chr2	145699849	145699879	intronic	ENSMUSG00000087594	BC039771	-6.23926	Peak66149
chr2	145699886	145699898	intronic	ENSMUSG00000087594	BC039771	-6.33176	Peak66149
chr2	145699903	145699913	intronic	ENSMUSG00000087594	BC039771	-5.09752	Peak66149
chr2	145699928	145699955	intronic	ENSMUSG00000087594	BC039771	-5.71476	Peak66149
chr2	145729545	145729579	intronic	ENSMUSG00000087594	BC039771	-5.16341	Peak66152
chr2	145749691	145749701	intronic	ENSMUSG00000087594	BC039771	-5.53429	Peak66153
chr2	145749763	145749776	intronic	ENSMUSG00000087594	BC039771	-5.05715	Peak66153
chr2	145749786	145749818	intronic	ENSMUSG00000087594	BC039771	-6.80692	Peak66153
chr2	145749819	145749829	intronic	ENSMUSG00000087594	BC039771	-5.05476	Peak66153
chr2	145749870	145749899	intronic	ENSMUSG00000087594	BC039771	-5.69167	Peak66153
chr2	145749919	145749929	intronic	ENSMUSG00000087594	BC039771	-4.96966	Peak66153
chr2	145770481	145770507	intergenic	ENSMUSG00000087594,ENSMUSG00000001768	BC039771,Rin2	-5.22485	Peak66155
chr2	145786097	145786124	promoter	ENSMUSG00000001768	Rin2	-4.75363	Peak66157
chr2	145786185	145786208	promoter	ENSMUSG00000001768	Rin2	-5.00022	Peak66158
chr2	145786220	145786243	promoter	ENSMUSG00000001768	Rin2	-5.18298	Peak66158
chr2	145786579	145786594	intronic	ENSMUSG00000001768	Rin2	-5.37556	Peak66158
chr2	145790859	145790886	intronic	ENSMUSG00000001768	Rin2	-5.27631	Peak66159
chr2	145794647	145794681	intronic	ENSMUSG00000001768	Rin2	-4.74393	Peak66160
chr2	145794714	145794746	intronic	ENSMUSG00000001768	Rin2	-5.06126	Peak66160
chr2	145832390	145832411	intronic	ENSMUSG00000001768	Rin2	-5.61519	Peak66161
chr2	145832520	145832543	intronic	ENSMUSG00000001768	Rin2	-5.61671	Peak66161
chr2	145832549	145832559	intronic	ENSMUSG00000001768	Rin2	-5.51988	Peak66161
chr2	145832741	145832778	intronic	ENSMUSG00000001768	Rin2	-5.30389	Peak66161
chr2	145860419	145860435	exonic	ENSMUSG00000001768	Rin2	-6.15986	Peak66162
chr2	145860439	145860455	exonic	ENSMUSG00000001768	Rin2	-5.58608	Peak66162
chr2	145860511	145860528	exonic	ENSMUSG00000001768	Rin2	-5.68139	Peak66162
chr2	145860597	145860619	exonic	ENSMUSG00000001768	Rin2	-8.2953	Peak66162
chr2	145860620	145860630	exonic	ENSMUSG00000001768	Rin2	-7.51696	Peak66162
chr2	145860631	145860642	exonic	ENSMUSG00000001768	Rin2	-5.52479	Peak66162
chr2	145860665	145860675	promoter	ENSMUSG00000001768	Rin2	-4.73519	Peak66162
chr2	145860702	145860735	promoter	ENSMUSG00000001768	Rin2	-7.86946	Peak66162
chr2	145860770	145860780	promoter	ENSMUSG00000001768	Rin2	-6.12907	Peak66162
chr2	145861408	145861427	intronic	ENSMUSG00000001768	Rin2	-6.2315	Peak66163
chr2	145861439	145861462	intronic	ENSMUSG00000001768	Rin2	-5.92331	Peak66163
chr2	145862359	145862370	intronic	ENSMUSG00000001768	Rin2	-5.09291	Peak66164
chr2	145862374	145862386	intronic	ENSMUSG00000001768	Rin2	-5.7053	Peak66164
chr2	145862477	145862490	intronic	ENSMUSG00000001768	Rin2	-4.74799	Peak66164
chr2	145862529	145862543	intronic	ENSMUSG00000001768	Rin2	-5.45632	Peak66164
chr2	145862550	145862568	intronic	ENSMUSG00000001768	Rin2	-5.05555	Peak66164
chr2	145873548	145873577	intronic	ENSMUSG00000001768	Rin2	-5.3314	Peak66165
chr2	145888375	145888401	downstream	ENSMUSG00000001768	Rin2	-5.08516	Peak66166
chr2	145888528	145888545	downstream	ENSMUSG00000001768	Rin2	-5.03456	Peak66166
chr2	145888564	145888590	downstream	ENSMUSG00000001768	Rin2	-5.924	Peak66166
chr2	145888675	145888708	downstream	ENSMUSG00000001768	Rin2	-6.04826	Peak66166
chr2	145898246	145898277	intergenic	ENSMUSG00000083014,ENSMUSG00000002728	Gm11764,Naa20	-6.43527	Peak66167
chr2	145898429	145898439	intergenic	ENSMUSG00000083014,ENSMUSG00000002728	Gm11764,Naa20	-5.64126	Peak66167
chr2	145898611	145898638	intergenic	ENSMUSG00000083014,ENSMUSG00000002728	Gm11764,Naa20	-5.81435	Peak66167
chr2	145903130	145903158	intronic	ENSMUSG00000002728	Naa20	-11.2531	Peak66168
chr2	145903161	145903173	intronic	ENSMUSG00000002728	Naa20	-6.10187	Peak66168
chr2	145903177	145903216	intronic	ENSMUSG00000002728	Naa20	-6.78696	Peak66168
chr2	145903260	145903296	promoter	ENSMUSG00000002728	Naa20	-8.32011	Peak66168
chr2	145903302	145903317	promoter	ENSMUSG00000002728	Naa20	-9.93263	Peak66168
chr2	145903325	145903349	promoter	ENSMUSG00000002728	Naa20	-6.15015	Peak66168
chr2	145903431	145903446	intronic	ENSMUSG00000002728	Naa20	-6.10698	Peak66168
chr2	145903458	145903478	intronic	ENSMUSG00000002728	Naa20	-6.4599	Peak66168
chr2	145903512	145903544	intronic	ENSMUSG00000002728	Naa20	-6.35473	Peak66168
chr2	145903546	145903556	intronic	ENSMUSG00000002728	Naa20	-5.20759	Peak66168
chr2	145934627	145934665	promoter	ENSMUSG00000001767	Crnkl1	-6.76388	Peak66169
chr2	145934695	145934725	promoter	ENSMUSG00000001767	Crnkl1	-4.75026	Peak66169
chr2	145934755	145934769	promoter	ENSMUSG00000001767	Crnkl1	-6.557	Peak66169
chr2	145934774	145934789	promoter	ENSMUSG00000001767,ENSMUSG00000037143	Crnkl1,Cfap61	-8.62262	Peak66169
chr2	145934813	145934823	promoter	ENSMUSG00000001767,ENSMUSG00000037143	Crnkl1,Cfap61	-6.22011	Peak66169
chr2	145934830	145934848	promoter	ENSMUSG00000001767,ENSMUSG00000037143	Crnkl1,Cfap61	-6.85114	Peak66169
chr2	145934850	145934870	promoter	ENSMUSG00000001767	Crnkl1	-8.299	Peak66169
chr2	145934882	145934904	promoter	ENSMUSG00000001767	Crnkl1	-6.31601	Peak66169
chr2	145934921	145934950	promoter	ENSMUSG00000001767	Crnkl1	-8.21936	Peak66169
chr2	145935005	145935027	promoter	ENSMUSG00000001767	Crnkl1	-8.82175	Peak66169
chr2	145935034	145935072	intronic	ENSMUSG00000037143	Cfap61	-7.8024	Peak66169
chr2	145957559	145957584	intronic	ENSMUSG00000037143	Cfap61	-4.93838	Peak66171
chr2	146047805	146047835	intronic	ENSMUSG00000037143	Cfap61	-5.55673	Peak66173
chr2	146047844	146047861	intronic	ENSMUSG00000037143	Cfap61	-5.69108	Peak66173
chr2	146047899	146047910	intronic	ENSMUSG00000037143	Cfap61	-5.55648	Peak66173
chr2	146047912	146047930	intronic	ENSMUSG00000037143	Cfap61	-5.63149	Peak66173
chr2	146048106	146048137	intronic	ENSMUSG00000037143	Cfap61	-5.5468	Peak66173
chr2	146048106	146048137	intronic	ENSMUSG00000037143	Cfap61	-5.5468	Peak66174
chr2	146062679	146062712	intronic	ENSMUSG00000037143	Cfap61	-6.93468	Peak66175
chr2	146062744	146062776	intronic	ENSMUSG00000037143	Cfap61	-7.81138	Peak66175
chr2	146081346	146081376	intronic	ENSMUSG00000037143	Cfap61	-4.78895	Peak66176
chr2	146098953	146098982	intronic	ENSMUSG00000037143	Cfap61	-6.46469	Peak66178
chr2	146099024	146099058	intronic	ENSMUSG00000037143	Cfap61	-6.95413	Peak66178
chr2	146099933	146099955	intronic	ENSMUSG00000037143	Cfap61	-5.01978	Peak66179
chr2	146109767	146109786	intronic	ENSMUSG00000037143	Cfap61	-5.50908	Peak66180
chr2	146109794	146109815	intronic	ENSMUSG00000037143	Cfap61	-6.08047	Peak66180
chr2	146109838	146109851	intronic	ENSMUSG00000037143	Cfap61	-5.21162	Peak66180
chr2	146109900	146109924	exonic	ENSMUSG00000037143	Cfap61	-5.07237	Peak66180
chr2	146109936	146109968	exonic	ENSMUSG00000037143	Cfap61	-6.56166	Peak66180
chr2	146109998	146110022	exonic	ENSMUSG00000037143	Cfap61	-5.20391	Peak66180
chr2	146110023	146110034	exonic	ENSMUSG00000037143	Cfap61	-8.01676	Peak66180
chr2	146110041	146110069	exonic	ENSMUSG00000037143	Cfap61	-7.60467	Peak66180
chr2	146110128	146110140	intronic	ENSMUSG00000037143	Cfap61	-5.03689	Peak66180
chr2	146110166	146110200	intronic	ENSMUSG00000037143	Cfap61	-5.94802	Peak66180
chr2	146110215	146110225	intronic	ENSMUSG00000037143	Cfap61	-5.44088	Peak66180
chr2	146117400	146117420	intronic	ENSMUSG00000037143	Cfap61	-4.9815	Peak66181
chr2	146117516	146117544	intronic	ENSMUSG00000037143	Cfap61	-5.41898	Peak66181
chr2	146118274	146118291	intronic	ENSMUSG00000037143	Cfap61	-4.77236	Peak66182
chr2	146196173	146196190	intronic	ENSMUSG00000037143	Cfap61	-5.48796	Peak66185
chr2	146196209	146196240	intronic	ENSMUSG00000037143	Cfap61	-5.22612	Peak66185
chr2	146215097	146215130	downstream	ENSMUSG00000037143	Cfap61	-4.93114	Peak66186
chr2	146221802	146221821	promoter	ENSMUSG00000068154	Insm1	-5.18248	Peak66188
chr2	146221862	146221877	promoter	ENSMUSG00000068154	Insm1	-4.80295	Peak66188
chr2	146222128	146222158	promoter	ENSMUSG00000068154	Insm1	-6.53851	Peak66188
chr2	146226770	146226793	downstream	ENSMUSG00000068154	Insm1	-5.2154	Peak66189
chr2	146226799	146226816	downstream	ENSMUSG00000068154	Insm1	-4.85716	Peak66189
chr2	146256445	146256463	intronic	ENSMUSG00000037110	Ralgapa2	-5.05599	Peak66190
chr2	146256473	146256495	intronic	ENSMUSG00000037110	Ralgapa2	-5.34148	Peak66190
chr2	146262307	146262342	intronic	ENSMUSG00000037110,ENSMUSG00000085958	Ralgapa2,A930019D19Rik	-8.0622	Peak66192
chr2	146262307	146262342	intronic	ENSMUSG00000037110,ENSMUSG00000085958	Ralgapa2,A930019D19Rik	-8.0622	Peak66193
chr2	146262366	146262387	intronic	ENSMUSG00000037110,ENSMUSG00000085958	Ralgapa2,A930019D19Rik	-6.87096	Peak66192
chr2	146262366	146262387	intronic	ENSMUSG00000037110,ENSMUSG00000085958	Ralgapa2,A930019D19Rik	-6.87096	Peak66193
chr2	146262391	146262422	intronic	ENSMUSG00000037110,ENSMUSG00000085958	Ralgapa2,A930019D19Rik	-6.42441	Peak66192
chr2	146262391	146262422	intronic	ENSMUSG00000037110,ENSMUSG00000085958	Ralgapa2,A930019D19Rik	-6.42441	Peak66193
chr2	146279860	146279891	intronic	ENSMUSG00000037110	Ralgapa2	-5.49334	Peak66194
chr2	146279926	146279957	intronic	ENSMUSG00000037110	Ralgapa2	-5.4238	Peak66194
chr2	146290877	146290905	intronic	ENSMUSG00000037110	Ralgapa2	-5.14886	Peak66196
chr2	146291221	146291253	intronic	ENSMUSG00000037110	Ralgapa2	-5.18989	Peak66196
chr2	146324996	146325006	intronic	ENSMUSG00000037110	Ralgapa2	-4.87625	Peak66197
chr2	146325033	146325043	intronic	ENSMUSG00000037110	Ralgapa2	-8.07179	Peak66197
chr2	146325063	146325083	intronic	ENSMUSG00000037110	Ralgapa2	-6.27231	Peak66197
chr2	146325084	146325094	intronic	ENSMUSG00000037110	Ralgapa2	-5.77696	Peak66197
chr2	146325095	146325121	intronic	ENSMUSG00000037110	Ralgapa2	-7.82728	Peak66197
chr2	146325171	146325203	intronic	ENSMUSG00000037110	Ralgapa2	-6.12878	Peak66197
chr2	146325205	146325215	intronic	ENSMUSG00000037110	Ralgapa2	-4.81667	Peak66197
chr2	146330862	146330888	intronic	ENSMUSG00000037110	Ralgapa2	-5.53352	Peak66198
chr2	146330896	146330910	intronic	ENSMUSG00000037110	Ralgapa2	-7.99252	Peak66198
chr2	146330928	146330948	intronic	ENSMUSG00000037110	Ralgapa2	-6.79208	Peak66198
chr2	146330951	146330977	intronic	ENSMUSG00000037110	Ralgapa2	-9.25837	Peak66198
chr2	146330989	146331008	intronic	ENSMUSG00000037110	Ralgapa2	-6.51853	Peak66198
chr2	146331014	146331029	intronic	ENSMUSG00000037110	Ralgapa2	-5.98249	Peak66198
chr2	146331057	146331115	intronic	ENSMUSG00000037110	Ralgapa2	-8.71884	Peak66198
chr2	146331130	146331158	intronic	ENSMUSG00000037110	Ralgapa2	-7.47368	Peak66198
chr2	146331167	146331198	intronic	ENSMUSG00000037110	Ralgapa2	-7.21653	Peak66198
chr2	146331211	146331223	intronic	ENSMUSG00000037110	Ralgapa2	-5.36637	Peak66198
chr2	146331234	146331268	intronic	ENSMUSG00000037110	Ralgapa2	-8.32797	Peak66198
chr2	146331299	146331311	intronic	ENSMUSG00000037110	Ralgapa2	-5.08654	Peak66198
chr2	146331321	146331331	intronic	ENSMUSG00000037110	Ralgapa2	-5.39161	Peak66198
chr2	146348139	146348172	intronic	ENSMUSG00000037110	Ralgapa2	-4.80206	Peak66199
chr2	146348208	146348239	intronic	ENSMUSG00000037110	Ralgapa2	-5.74443	Peak66199
chr2	146359759	146359793	intronic	ENSMUSG00000037110	Ralgapa2	-5.42741	Peak66200
chr2	146414598	146414624	intronic	ENSMUSG00000037110	Ralgapa2	-5.22031	Peak66202
chr2	146414720	146414753	intronic	ENSMUSG00000037110	Ralgapa2	-4.93869	Peak66202
chr2	146414760	146414776	intronic	ENSMUSG00000037110	Ralgapa2	-4.80989	Peak66202
chr2	146414835	146414847	intronic	ENSMUSG00000037110	Ralgapa2	-5.1399	Peak66202
chr2	146469905	146469931	intronic	ENSMUSG00000037110	Ralgapa2	-5.11226	Peak66203
chr2	146469971	146470000	intronic	ENSMUSG00000037110	Ralgapa2	-5.56588	Peak66203
chr2	146476309	146476343	intronic	ENSMUSG00000037110	Ralgapa2	-5.14475	Peak66204
chr2	146476375	146476407	intronic	ENSMUSG00000037110	Ralgapa2	-8.1869	Peak66204
chr2	146476442	146476476	intronic	ENSMUSG00000037110	Ralgapa2	-4.89729	Peak66204
chr2	146483779	146483799	intronic	ENSMUSG00000037110	Ralgapa2	-5.17096	Peak66205
chr2	146511875	146511907	promoter	ENSMUSG00000037110	Ralgapa2	-5.80798	Peak66206
chr2	146511911	146511955	promoter	ENSMUSG00000037110	Ralgapa2	-7.903	Peak66206
chr2	146511961	146511983	promoter	ENSMUSG00000037110	Ralgapa2	-9.04285	Peak66206
chr2	146511994	146512029	promoter	ENSMUSG00000037110	Ralgapa2	-12.703	Peak66206
chr2	146512045	146512073	promoter	ENSMUSG00000037110	Ralgapa2	-8.95945	Peak66206
chr2	146512082	146512102	promoter	ENSMUSG00000037110	Ralgapa2	-18.9281	Peak66206
chr2	146512108	146512122	promoter	ENSMUSG00000037110	Ralgapa2	-8.66937	Peak66206
chr2	146512133	146512159	promoter	ENSMUSG00000037110	Ralgapa2	-11.6455	Peak66206
chr2	146512167	146512184	promoter	ENSMUSG00000037110	Ralgapa2	-14.0731	Peak66206
chr2	146512193	146512207	promoter	ENSMUSG00000037110	Ralgapa2	-12.6596	Peak66206
chr2	146512213	146512262	promoter	ENSMUSG00000037110	Ralgapa2	-12.1359	Peak66206
chr2	146512264	146512290	promoter	ENSMUSG00000037110	Ralgapa2	-8.84611	Peak66206
chr2	146533345	146533372	intergenic	ENSMUSG00000037110,ENSMUSG00000085796	Ralgapa2,4933406D12Rik	-5.66392	Peak66207
chr2	146533502	146533522	intergenic	ENSMUSG00000037110,ENSMUSG00000085796	Ralgapa2,4933406D12Rik	-4.76271	Peak66207
chr2	146553753	146553783	intergenic	ENSMUSG00000085796,ENSMUSG00000080870	4933406D12Rik,Gm14111	-5.1524	Peak66209
chr2	146560629	146560653	intergenic	ENSMUSG00000085796,ENSMUSG00000080870	4933406D12Rik,Gm14111	-6.12028	Peak66210
chr2	146560705	146560716	intergenic	ENSMUSG00000085796,ENSMUSG00000080870	4933406D12Rik,Gm14111	-5.91433	Peak66210
chr2	146560748	146560778	intergenic	ENSMUSG00000085796,ENSMUSG00000080870	4933406D12Rik,Gm14111	-6.2827	Peak66210
chr2	146560810	146560840	intergenic	ENSMUSG00000085796,ENSMUSG00000080870	4933406D12Rik,Gm14111	-7.12988	Peak66210
chr2	146560856	146560889	intergenic	ENSMUSG00000085796,ENSMUSG00000080870	4933406D12Rik,Gm14111	-8.70692	Peak66210
chr2	146560928	146560939	intergenic	ENSMUSG00000085796,ENSMUSG00000080870	4933406D12Rik,Gm14111	-5.61831	Peak66210
chr2	146612314	146612340	intergenic	ENSMUSG00000085796,ENSMUSG00000080870	4933406D12Rik,Gm14111	-5.49064	Peak66212
chr2	146612366	146612399	intergenic	ENSMUSG00000085796,ENSMUSG00000080870	4933406D12Rik,Gm14111	-5.33612	Peak66212
chr2	146612401	146612412	intergenic	ENSMUSG00000085796,ENSMUSG00000080870	4933406D12Rik,Gm14111	-4.99083	Peak66212
chr2	146621257	146621285	intergenic	ENSMUSG00000085796,ENSMUSG00000080870	4933406D12Rik,Gm14111	-5.13238	Peak66214
chr2	146633722	146633754	intergenic	ENSMUSG00000085796,ENSMUSG00000080870	4933406D12Rik,Gm14111	-6.53053	Peak66215
chr2	146633806	146633817	intergenic	ENSMUSG00000085796,ENSMUSG00000080870	4933406D12Rik,Gm14111	-4.92309	Peak66215
chr2	146634003	146634035	intergenic	ENSMUSG00000085796,ENSMUSG00000080870	4933406D12Rik,Gm14111	-4.87533	Peak66215
chr2	146646780	146646809	intergenic	ENSMUSG00000085796,ENSMUSG00000080870	4933406D12Rik,Gm14111	-6.37039	Peak66216
chr2	146646811	146646846	intergenic	ENSMUSG00000085796,ENSMUSG00000080870	4933406D12Rik,Gm14111	-5.74744	Peak66216
chr2	146646876	146646887	intergenic	ENSMUSG00000085796,ENSMUSG00000080870	4933406D12Rik,Gm14111	-5.34146	Peak66216
chr2	146646889	146646914	intergenic	ENSMUSG00000085796,ENSMUSG00000080870	4933406D12Rik,Gm14111	-5.53013	Peak66216
chr2	146674645	146674664	intergenic	ENSMUSG00000085796,ENSMUSG00000080870	4933406D12Rik,Gm14111	-5.12326	Peak66217
chr2	146710652	146710667	intergenic	ENSMUSG00000085796,ENSMUSG00000080870	4933406D12Rik,Gm14111	-4.9155	Peak66219
chr2	146710688	146710706	intergenic	ENSMUSG00000085796,ENSMUSG00000080870	4933406D12Rik,Gm14111	-7.65849	Peak66219
chr2	146710710	146710742	intergenic	ENSMUSG00000085796,ENSMUSG00000080870	4933406D12Rik,Gm14111	-5.26106	Peak66219
chr2	146710804	146710817	intergenic	ENSMUSG00000085796,ENSMUSG00000080870	4933406D12Rik,Gm14111	-6.85931	Peak66219
chr2	146710829	146710841	intergenic	ENSMUSG00000085796,ENSMUSG00000080870	4933406D12Rik,Gm14111	-5.61739	Peak66219
chr2	146710873	146710884	intergenic	ENSMUSG00000085796,ENSMUSG00000080870	4933406D12Rik,Gm14111	-6.17744	Peak66219
chr2	146710887	146710897	intergenic	ENSMUSG00000085796,ENSMUSG00000080870	4933406D12Rik,Gm14111	-6.56832	Peak66219
chr2	146710900	146710910	intergenic	ENSMUSG00000085796,ENSMUSG00000080870	4933406D12Rik,Gm14111	-5.33373	Peak66219
chr2	146710917	146710929	intergenic	ENSMUSG00000085796,ENSMUSG00000080870	4933406D12Rik,Gm14111	-6.23761	Peak66219
chr2	146710975	146710985	intergenic	ENSMUSG00000085796,ENSMUSG00000080870	4933406D12Rik,Gm14111	-4.91374	Peak66219
chr2	146711016	146711033	intergenic	ENSMUSG00000085796,ENSMUSG00000080870	4933406D12Rik,Gm14111	-4.76896	Peak66219
chr2	146745483	146745497	intergenic	ENSMUSG00000085796,ENSMUSG00000080870	4933406D12Rik,Gm14111	-4.88869	Peak66220
chr2	146745556	146745587	intergenic	ENSMUSG00000085796,ENSMUSG00000080870	4933406D12Rik,Gm14111	-5.45093	Peak66220
chr2	146745623	146745633	intergenic	ENSMUSG00000085796,ENSMUSG00000080870	4933406D12Rik,Gm14111	-5.58708	Peak66220
chr2	146745648	146745658	intergenic	ENSMUSG00000085796,ENSMUSG00000080870	4933406D12Rik,Gm14111	-5.09111	Peak66220
chr2	146745666	146745681	intergenic	ENSMUSG00000085796,ENSMUSG00000080870	4933406D12Rik,Gm14111	-6.14608	Peak66220
chr2	146745817	146745835	intergenic	ENSMUSG00000085796,ENSMUSG00000080870	4933406D12Rik,Gm14111	-6.76748	Peak66220
chr2	146745847	146745860	intergenic	ENSMUSG00000085796,ENSMUSG00000080870	4933406D12Rik,Gm14111	-5.50632	Peak66220
chr2	146779204	146779222	intergenic	ENSMUSG00000080870,ENSMUSG00000087618	Gm14111,Gm14114	-4.85381	Peak66221
chr2	146779318	146779329	intergenic	ENSMUSG00000080870,ENSMUSG00000087618	Gm14111,Gm14114	-6.05768	Peak66221
chr2	146779331	146779342	intergenic	ENSMUSG00000080870,ENSMUSG00000087618	Gm14111,Gm14114	-5.44946	Peak66221
chr2	146779356	146779369	intergenic	ENSMUSG00000080870,ENSMUSG00000087618	Gm14111,Gm14114	-4.78778	Peak66221
chr2	146779386	146779410	intergenic	ENSMUSG00000080870,ENSMUSG00000087618	Gm14111,Gm14114	-4.76638	Peak66221
chr2	146787656	146787682	intergenic	ENSMUSG00000080870,ENSMUSG00000087618	Gm14111,Gm14114	-5.38249	Peak66222
chr2	146787721	146787750	intergenic	ENSMUSG00000080870,ENSMUSG00000087618	Gm14111,Gm14114	-5.19121	Peak66222
chr2	146789177	146789221	intergenic	ENSMUSG00000080870,ENSMUSG00000087618	Gm14111,Gm14114	-6.6574	Peak66223
chr2	146789254	146789296	intergenic	ENSMUSG00000080870,ENSMUSG00000087618	Gm14111,Gm14114	-8.12339	Peak66223
chr2	146789299	146789311	intergenic	ENSMUSG00000080870,ENSMUSG00000087618	Gm14111,Gm14114	-5.02318	Peak66223
chr2	146789342	146789372	intergenic	ENSMUSG00000080870,ENSMUSG00000087618	Gm14111,Gm14114	-5.10194	Peak66223
chr2	146789421	146789445	intergenic	ENSMUSG00000080870,ENSMUSG00000087618	Gm14111,Gm14114	-5.69653	Peak66223
chr2	146809727	146809761	intergenic	ENSMUSG00000080870,ENSMUSG00000087618	Gm14111,Gm14114	-6.39558	Peak66224
chr2	146809791	146809820	intergenic	ENSMUSG00000080870,ENSMUSG00000087618	Gm14111,Gm14114	-9.68463	Peak66224
chr2	146809827	146809838	intergenic	ENSMUSG00000080870,ENSMUSG00000087618	Gm14111,Gm14114	-5.65867	Peak66224
chr2	146809874	146809888	intergenic	ENSMUSG00000080870,ENSMUSG00000087618	Gm14111,Gm14114	-5.14125	Peak66224
chr2	146809895	146809911	intergenic	ENSMUSG00000080870,ENSMUSG00000087618	Gm14111,Gm14114	-7.27799	Peak66224
chr2	146809965	146809979	intergenic	ENSMUSG00000080870,ENSMUSG00000087618	Gm14111,Gm14114	-6.69116	Peak66224
chr2	146809984	146810012	intergenic	ENSMUSG00000080870,ENSMUSG00000087618	Gm14111,Gm14114	-6.22439	Peak66224
chr2	146810041	146810060	intergenic	ENSMUSG00000080870,ENSMUSG00000087618	Gm14111,Gm14114	-7.45316	Peak66224
chr2	146810079	146810105	intergenic	ENSMUSG00000080870,ENSMUSG00000087618	Gm14111,Gm14114	-8.4924	Peak66224
chr2	146810110	146810123	intergenic	ENSMUSG00000080870,ENSMUSG00000087618	Gm14111,Gm14114	-5.62041	Peak66224
chr2	146810168	146810194	intergenic	ENSMUSG00000080870,ENSMUSG00000087618	Gm14111,Gm14114	-7.55589	Peak66224
chr2	146824044	146824073	intergenic	ENSMUSG00000080870,ENSMUSG00000087618	Gm14111,Gm14114	-5.1568	Peak66225
chr2	146824265	146824299	intergenic	ENSMUSG00000080870,ENSMUSG00000087618	Gm14111,Gm14114	-5.44284	Peak66225
chr2	146824328	146824341	intergenic	ENSMUSG00000080870,ENSMUSG00000087618	Gm14111,Gm14114	-4.79158	Peak66225
chr2	146834732	146834745	intronic	ENSMUSG00000087618	Gm14114	-5.10942	Peak66226
chr2	146839634	146839657	promoter	ENSMUSG00000087618	Gm14114	-5.18199	Peak66227
chr2	146855790	146855817	promoter	ENSMUSG00000074749	Kiz	-7.29442	Peak66228
chr2	146855832	146855844	promoter	ENSMUSG00000074749	Kiz	-13.7903	Peak66228
chr2	146855849	146855863	promoter	ENSMUSG00000074749	Kiz	-7.5478	Peak66228
chr2	146855866	146855876	promoter	ENSMUSG00000074749	Kiz	-7.64637	Peak66228
chr2	146855879	146855894	promoter	ENSMUSG00000074749	Kiz	-10.0909	Peak66228
chr2	146855927	146855942	promoter	ENSMUSG00000074749	Kiz	-7.90381	Peak66228
chr2	146855956	146855966	promoter	ENSMUSG00000074749	Kiz	-4.80004	Peak66228
chr2	146856052	146856069	intronic	ENSMUSG00000074749	Kiz	-5.38495	Peak66228
chr2	146880311	146880329	intronic	ENSMUSG00000074749	Kiz	-5.15291	Peak66229
chr2	146880649	146880673	intronic	ENSMUSG00000074749	Kiz	-5.09753	Peak66229
chr2	146883620	146883654	intronic	ENSMUSG00000074749	Kiz	-5.06275	Peak66230
chr2	146886859	146886891	intronic	ENSMUSG00000074749	Kiz	-4.91388	Peak66231
chr2	146886935	146886966	intronic	ENSMUSG00000074749	Kiz	-6.539	Peak66231
chr2	146887007	146887034	intronic	ENSMUSG00000074749	Kiz	-6.96702	Peak66231
chr2	146959335	146959368	intronic	ENSMUSG00000074749	Kiz	-7.01527	Peak66232
chr2	146959441	146959456	intronic	ENSMUSG00000074749	Kiz	-6.84887	Peak66232
chr2	146959496	146959507	intronic	ENSMUSG00000074749	Kiz	-6.61545	Peak66232
chr2	146959510	146959523	intronic	ENSMUSG00000074749	Kiz	-7.02321	Peak66232
chr2	146959535	146959546	intronic	ENSMUSG00000074749	Kiz	-5.4903	Peak66232
chr2	146959566	146959596	intronic	ENSMUSG00000074749	Kiz	-7.14708	Peak66232
chr2	146959610	146959628	intronic	ENSMUSG00000074749	Kiz	-5.28869	Peak66232
chr2	146959630	146959657	intronic	ENSMUSG00000074749	Kiz	-6.11535	Peak66232
chr2	146959658	146959669	intronic	ENSMUSG00000074749	Kiz	-7.55123	Peak66232
chr2	146993928	146993944	intergenic	ENSMUSG00000074749,ENSMUSG00000027433	Kiz,Xrn2	-4.8631	Peak66234
chr2	147013045	147013072	promoter	ENSMUSG00000027433	Xrn2	-6.23165	Peak66235
chr2	147013145	147013155	promoter	ENSMUSG00000027433	Xrn2	-6.76927	Peak66235
chr2	147013206	147013217	intronic	ENSMUSG00000027433	Xrn2	-6.0728	Peak66235
chr2	147013219	147013242	intronic	ENSMUSG00000027433	Xrn2	-7.2339	Peak66235
chr2	147013250	147013266	intronic	ENSMUSG00000027433	Xrn2	-6.64667	Peak66235
chr2	147013274	147013294	intronic	ENSMUSG00000027433	Xrn2	-5.38485	Peak66235
chr2	147013302	147013317	intronic	ENSMUSG00000027433	Xrn2	-5.8176	Peak66235
chr2	147013321	147013333	intronic	ENSMUSG00000027433	Xrn2	-9.41618	Peak66235
chr2	147013336	147013350	intronic	ENSMUSG00000027433	Xrn2	-5.18721	Peak66235
chr2	147013351	147013368	intronic	ENSMUSG00000027433	Xrn2	-5.42712	Peak66235
chr2	147013371	147013398	intronic	ENSMUSG00000027433	Xrn2	-4.98318	Peak66235
chr2	147013407	147013431	intronic	ENSMUSG00000027433	Xrn2	-6.59511	Peak66235
chr2	147013435	147013456	intronic	ENSMUSG00000027433	Xrn2	-5.109	Peak66235
chr2	147013472	147013491	intronic	ENSMUSG00000027433	Xrn2	-6.90928	Peak66235
chr2	147013510	147013521	intronic	ENSMUSG00000027433	Xrn2	-6.40007	Peak66235
chr2	147052376	147052404	intronic	ENSMUSG00000027433	Xrn2	-4.96919	Peak66236
chr2	147052440	147052471	intronic	ENSMUSG00000027433	Xrn2	-5.38092	Peak66236
chr2	147052505	147052535	intronic	ENSMUSG00000027433	Xrn2	-4.80642	Peak66236
chr2	147145049	147145083	downstream	ENSMUSG00000082158	Gm14116	-7.41466	Peak66240
chr2	147145128	147145159	downstream	ENSMUSG00000082158	Gm14116	-7.03979	Peak66240
chr2	147145168	147145178	downstream	ENSMUSG00000082158	Gm14116	-6.12017	Peak66240
chr2	147145302	147145329	downstream	ENSMUSG00000082158	Gm14116	-5.89992	Peak66240
chr2	147177867	147177887	exonic	ENSMUSG00000027434	Nkx2-2	-5.45675	Peak66241
chr2	147177892	147177902	exonic	ENSMUSG00000027434	Nkx2-2	-6.83693	Peak66241
chr2	147177903	147177943	exonic	ENSMUSG00000027434	Nkx2-2	-6.72852	Peak66241
chr2	147178237	147178253	intronic	ENSMUSG00000027434	Nkx2-2	-5.15374	Peak66241
chr2	147178262	147178273	intronic	ENSMUSG00000027434	Nkx2-2	-4.9316	Peak66241
chr2	147178283	147178322	intronic	ENSMUSG00000027434	Nkx2-2	-7.12145	Peak66241
chr2	147178896	147178921	intronic	ENSMUSG00000027434	Nkx2-2	-8.31171	Peak66242
chr2	147178927	147178961	intronic	ENSMUSG00000027434	Nkx2-2	-5.76359	Peak66242
chr2	147178969	147179000	intronic	ENSMUSG00000027434	Nkx2-2	-5.05883	Peak66242
chr2	147179015	147179032	intronic	ENSMUSG00000027434	Nkx2-2	-4.74471	Peak66242
chr2	147179055	147179070	intronic	ENSMUSG00000027434	Nkx2-2	-5.03624	Peak66242
chr2	147184271	147184286	promoter	ENSMUSG00000027434,ENSMUSG00000086509	Nkx2-2,Nkx2-2os	-5.50997	Peak66243
chr2	147193856	147193883	intronic	ENSMUSG00000027434,ENSMUSG00000086509	Nkx2-2,Nkx2-2os	-5.92005	Peak66245
chr2	147193956	147193971	promoter	ENSMUSG00000027434	Nkx2-2	-4.77916	Peak66245
chr2	147193983	147194008	promoter	ENSMUSG00000027434	Nkx2-2	-6.27697	Peak66245
chr2	147194019	147194036	promoter	ENSMUSG00000027434	Nkx2-2	-4.76596	Peak66245
chr2	147194065	147194080	promoter	ENSMUSG00000027434	Nkx2-2	-7.53707	Peak66245
chr2	147194097	147194107	promoter	ENSMUSG00000027434	Nkx2-2	-4.8589	Peak66245
chr2	147194135	147194160	promoter	ENSMUSG00000027434	Nkx2-2	-5.13488	Peak66245
chr2	147194176	147194199	promoter	ENSMUSG00000027434	Nkx2-2	-5.01453	Peak66245
chr2	147194206	147194216	promoter	ENSMUSG00000027434	Nkx2-2	-5.30267	Peak66245
chr2	147194255	147194267	intronic	ENSMUSG00000086509	Nkx2-2os	-4.90411	Peak66245
chr2	147194274	147194293	intronic	ENSMUSG00000086509	Nkx2-2os	-5.46641	Peak66245
chr2	147205287	147205311	intronic	ENSMUSG00000086509	Nkx2-2os	-5.52123	Peak66246
chr2	147298161	147298172	intronic	ENSMUSG00000086509	Nkx2-2os	-6.30418	Peak66248
chr2	147298372	147298391	intronic	ENSMUSG00000086509	Nkx2-2os	-7.78666	Peak66248
chr2	147299405	147299423	intronic	ENSMUSG00000086509	Nkx2-2os	-4.82348	Peak66249
chr2	147299467	147299478	intronic	ENSMUSG00000086509	Nkx2-2os	-5.06564	Peak66249
chr2	147299542	147299564	intronic	ENSMUSG00000086509	Nkx2-2os	-4.95292	Peak66249
chr2	147299647	147299659	intronic	ENSMUSG00000086509	Nkx2-2os	-4.86786	Peak66249
chr2	147307932	147307965	exonic	ENSMUSG00000086509	Nkx2-2os	-5.57786	Peak66251
chr2	147308090	147308100	exonic	ENSMUSG00000086509	Nkx2-2os	-5.02679	Peak66251
chr2	147321212	147321223	intronic	ENSMUSG00000086509	Nkx2-2os	-6.19384	Peak66252
chr2	147321232	147321244	intronic	ENSMUSG00000086509	Nkx2-2os	-5.93722	Peak66252
chr2	147340044	147340078	intergenic	ENSMUSG00000086509,ENSMUSG00000087521	Nkx2-2os,AI646519	-7.84613	Peak66253
chr2	147340465	147340485	intergenic	ENSMUSG00000086509,ENSMUSG00000087521	Nkx2-2os,AI646519	-4.86829	Peak66254
chr2	147340499	147340531	intergenic	ENSMUSG00000086509,ENSMUSG00000087521	Nkx2-2os,AI646519	-6.15426	Peak66254
chr2	147340645	147340674	intergenic	ENSMUSG00000086509,ENSMUSG00000087521	Nkx2-2os,AI646519	-6.2332	Peak66254
chr2	147340695	147340706	intergenic	ENSMUSG00000086509,ENSMUSG00000087521	Nkx2-2os,AI646519	-5.10452	Peak66254
chr2	147340811	147340838	intergenic	ENSMUSG00000086509,ENSMUSG00000087521	Nkx2-2os,AI646519	-5.47542	Peak66254
chr2	147340870	147340898	intergenic	ENSMUSG00000086509,ENSMUSG00000087521	Nkx2-2os,AI646519	-5.34031	Peak66254
chr2	147379053	147379080	intronic	ENSMUSG00000037034	Pax1	-4.78025	Peak66255
chr2	147379146	147379156	intronic	ENSMUSG00000037034	Pax1	-5.13319	Peak66255
chr2	147379167	147379201	intronic	ENSMUSG00000037034	Pax1	-7.72982	Peak66255
chr2	147454958	147454995	intergenic	ENSMUSG00000083126,ENSMUSG00000080844	Gm14109,Gm14107	-6.23332	Peak66257
chr2	147456227	147456261	intergenic	ENSMUSG00000083126,ENSMUSG00000080844	Gm14109,Gm14107	-5.82156	Peak66258
chr2	147483211	147483231	intergenic	ENSMUSG00000083126,ENSMUSG00000080844	Gm14109,Gm14107	-4.7961	Peak66259
chr2	147618290	147618310	intergenic	ENSMUSG00000083126,ENSMUSG00000080844	Gm14109,Gm14107	-4.85362	Peak66261
chr2	147638125	147638138	intergenic	ENSMUSG00000083126,ENSMUSG00000080844	Gm14109,Gm14107	-4.96261	Peak66262
chr2	147656360	147656379	intergenic	ENSMUSG00000080844,ENSMUSG00000081741	Gm14107,Gm14106	-5.04365	Peak66263
chr2	147656501	147656516	intergenic	ENSMUSG00000080844,ENSMUSG00000081741	Gm14107,Gm14106	-5.50101	Peak66263
chr2	147707239	147707260	intergenic	ENSMUSG00000081741,ENSMUSG00000051986	Gm14106,A530006G24Rik	-4.90954	Peak66265
chr2	147738402	147738412	intergenic	ENSMUSG00000051986,ENSMUSG00000065791	A530006G24Rik,Gm25516	-5.26604	Peak66266
chr2	147738465	147738476	intergenic	ENSMUSG00000051986,ENSMUSG00000065791	A530006G24Rik,Gm25516	-7.31337	Peak66266
chr2	147738479	147738496	intergenic	ENSMUSG00000051986,ENSMUSG00000065791	A530006G24Rik,Gm25516	-6.405	Peak66266
chr2	147738505	147738538	intergenic	ENSMUSG00000051986,ENSMUSG00000065791	A530006G24Rik,Gm25516	-6.28737	Peak66266
chr2	147738555	147738581	intergenic	ENSMUSG00000051986,ENSMUSG00000065791	A530006G24Rik,Gm25516	-6.40037	Peak66266
chr2	147738592	147738611	intergenic	ENSMUSG00000051986,ENSMUSG00000065791	A530006G24Rik,Gm25516	-6.02192	Peak66266
chr2	147748002	147748035	intergenic	ENSMUSG00000051986,ENSMUSG00000065791	A530006G24Rik,Gm25516	-4.83314	Peak66268
chr2	147789431	147789454	intergenic	ENSMUSG00000051986,ENSMUSG00000065791	A530006G24Rik,Gm25516	-6.05469	Peak66269
chr2	147803183	147803216	intergenic	ENSMUSG00000051986,ENSMUSG00000065791	A530006G24Rik,Gm25516	-5.25622	Peak66270
chr2	147803262	147803281	intergenic	ENSMUSG00000051986,ENSMUSG00000065791	A530006G24Rik,Gm25516	-7.38814	Peak66270
chr2	147808272	147808292	intergenic	ENSMUSG00000051986,ENSMUSG00000065791	A530006G24Rik,Gm25516	-5.66425	Peak66271
chr2	147847484	147847498	intergenic	ENSMUSG00000051986,ENSMUSG00000065791	A530006G24Rik,Gm25516	-6.34244	Peak66272
chr2	147847511	147847537	intergenic	ENSMUSG00000051986,ENSMUSG00000065791	A530006G24Rik,Gm25516	-8.22715	Peak66272
chr2	147847569	147847602	intergenic	ENSMUSG00000051986,ENSMUSG00000065791	A530006G24Rik,Gm25516	-10.4402	Peak66272
chr2	147847640	147847670	intergenic	ENSMUSG00000051986,ENSMUSG00000065791	A530006G24Rik,Gm25516	-7.2054	Peak66272
chr2	147851446	147851465	intergenic	ENSMUSG00000051986,ENSMUSG00000065791	A530006G24Rik,Gm25516	-4.95099	Peak66273
chr2	147851472	147851489	intergenic	ENSMUSG00000051986,ENSMUSG00000065791	A530006G24Rik,Gm25516	-4.9546	Peak66273
chr2	147851494	147851504	intergenic	ENSMUSG00000051986,ENSMUSG00000065791	A530006G24Rik,Gm25516	-6.20423	Peak66273
chr2	147851567	147851580	intergenic	ENSMUSG00000051986,ENSMUSG00000065791	A530006G24Rik,Gm25516	-7.03025	Peak66273
chr2	147851585	147851598	intergenic	ENSMUSG00000051986,ENSMUSG00000065791	A530006G24Rik,Gm25516	-5.66571	Peak66273
chr2	147851706	147851718	intergenic	ENSMUSG00000051986,ENSMUSG00000065791	A530006G24Rik,Gm25516	-5.162	Peak66273
chr2	147908535	147908560	intergenic	ENSMUSG00000065791,ENSMUSG00000086141	Gm25516,9030622O22Rik	-6.81997	Peak66277
chr2	147908604	147908629	intergenic	ENSMUSG00000065791,ENSMUSG00000086141	Gm25516,9030622O22Rik	-5.3282	Peak66277
chr2	147928091	147928107	intergenic	ENSMUSG00000065791,ENSMUSG00000086141	Gm25516,9030622O22Rik	-5.43946	Peak66278
chr2	147928233	147928283	intergenic	ENSMUSG00000065791,ENSMUSG00000086141	Gm25516,9030622O22Rik	-6.45123	Peak66278
chr2	147928360	147928372	intergenic	ENSMUSG00000065791,ENSMUSG00000086141	Gm25516,9030622O22Rik	-6.14162	Peak66278
chr2	147951508	147951532	intronic	ENSMUSG00000086141	9030622O22Rik	-4.74213	Peak66279
chr2	147951575	147951585	intronic	ENSMUSG00000086141	9030622O22Rik	-5.18426	Peak66279
chr2	147951592	147951614	intronic	ENSMUSG00000086141	9030622O22Rik	-5.72463	Peak66279
chr2	148048619	148048631	promoter	ENSMUSG00000037025	Foxa2	-4.87113	Peak66280
chr2	148048658	148048672	promoter	ENSMUSG00000037025	Foxa2	-5.63772	Peak66280
chr2	148048677	148048688	promoter	ENSMUSG00000037025	Foxa2	-5.6031	Peak66280
chr2	148048691	148048716	promoter	ENSMUSG00000037025	Foxa2	-6.54473	Peak66280
chr2	148082395	148082424	intergenic	ENSMUSG00000083750,ENSMUSG00000089458	Gm14108,Gm24221	-5.72535	Peak66281
chr2	148082466	148082500	intergenic	ENSMUSG00000083750,ENSMUSG00000089458	Gm14108,Gm24221	-8.23321	Peak66281
chr2	148082516	148082527	intergenic	ENSMUSG00000083750,ENSMUSG00000089458	Gm14108,Gm24221	-6.65387	Peak66281
chr2	148082533	148082550	intergenic	ENSMUSG00000083750,ENSMUSG00000089458	Gm14108,Gm24221	-5.8271	Peak66281
chr2	148115070	148115099	intergenic	ENSMUSG00000083750,ENSMUSG00000089458	Gm14108,Gm24221	-5.68216	Peak66283
chr2	148122360	148122393	intergenic	ENSMUSG00000083750,ENSMUSG00000089458	Gm14108,Gm24221	-7.16698	Peak66284
chr2	148197675	148197698	intergenic	ENSMUSG00000089458,ENSMUSG00000037014	Gm24221,Sstr4	-6.06672	Peak66286
chr2	148197809	148197819	intergenic	ENSMUSG00000089458,ENSMUSG00000037014	Gm24221,Sstr4	-5.13113	Peak66286
chr2	148197838	148197875	intergenic	ENSMUSG00000089458,ENSMUSG00000037014	Gm24221,Sstr4	-6.81923	Peak66286
chr2	148197903	148197913	intergenic	ENSMUSG00000089458,ENSMUSG00000037014	Gm24221,Sstr4	-6.66336	Peak66286
chr2	148197922	148197939	intergenic	ENSMUSG00000089458,ENSMUSG00000037014	Gm24221,Sstr4	-5.32847	Peak66286
chr2	148197945	148197965	intergenic	ENSMUSG00000089458,ENSMUSG00000037014	Gm24221,Sstr4	-4.82604	Peak66286
chr2	148197971	148197986	intergenic	ENSMUSG00000089458,ENSMUSG00000037014	Gm24221,Sstr4	-6.06903	Peak66286
chr2	148198042	148198052	intergenic	ENSMUSG00000089458,ENSMUSG00000037014	Gm24221,Sstr4	-5.30124	Peak66286
chr2	148198133	148198155	intergenic	ENSMUSG00000089458,ENSMUSG00000037014	Gm24221,Sstr4	-6.0248	Peak66286
chr2	148365329	148365359	intergenic	ENSMUSG00000089458,ENSMUSG00000037014	Gm24221,Sstr4	-7.02674	Peak66292
chr2	148402436	148402470	downstream	ENSMUSG00000074743	Thbd	-4.75103	Peak66294
chr2	148408254	148408273	promoter	ENSMUSG00000074743	Thbd	-5.33893	Peak66295
chr2	148409291	148409308	promoter	ENSMUSG00000074743	Thbd	-4.76372	Peak66296
chr2	148409315	148409326	promoter	ENSMUSG00000074743	Thbd	-6.12047	Peak66296
chr2	148409337	148409347	promoter	ENSMUSG00000074743	Thbd	-5.28472	Peak66296
chr2	148409371	148409382	promoter	ENSMUSG00000074743	Thbd	-5.66011	Peak66296
chr2	148409393	148409403	promoter	ENSMUSG00000074743	Thbd	-6.91313	Peak66296
chr2	148409447	148409458	promoter	ENSMUSG00000074743	Thbd	-5.45565	Peak66296
chr2	148409550	148409575	promoter	ENSMUSG00000074743	Thbd	-5.17608	Peak66296
chr2	148429267	148429299	intergenic	ENSMUSG00000082911,ENSMUSG00000027435	Gm14119,Cd93	-5.15695	Peak66298
chr2	148429479	148429510	intergenic	ENSMUSG00000082911,ENSMUSG00000027435	Gm14119,Cd93	-5.01986	Peak66298
chr2	148478313	148478336	exonic	ENSMUSG00000087678	Gm14120	-4.84348	Peak66299
chr2	148478371	148478383	exonic	ENSMUSG00000087678	Gm14120	-5.57148	Peak66299
chr2	148478428	148478438	exonic	ENSMUSG00000087678	Gm14120	-5.0736	Peak66299
chr2	148478458	148478477	exonic	ENSMUSG00000087678	Gm14120	-5.29418	Peak66299
chr2	148478481	148478496	exonic	ENSMUSG00000087678	Gm14120	-5.20319	Peak66299
chr2	148478520	148478532	exonic	ENSMUSG00000087678	Gm14120	-5.48524	Peak66299
chr2	148478537	148478553	exonic	ENSMUSG00000087678	Gm14120	-5.73037	Peak66299
chr2	148478632	148478665	exonic	ENSMUSG00000087678	Gm14120	-6.9368	Peak66299
chr2	148514751	148514761	intergenic	ENSMUSG00000087678,ENSMUSG00000088870	Gm14120,Gm25866	-6.68499	Peak66301
chr2	148514771	148514803	intergenic	ENSMUSG00000087678,ENSMUSG00000088870	Gm14120,Gm25866	-6.44307	Peak66301
chr2	148522493	148522512	intergenic	ENSMUSG00000087678,ENSMUSG00000088870	Gm14120,Gm25866	-4.74317	Peak66302
chr2	148530500	148530531	intergenic	ENSMUSG00000087678,ENSMUSG00000088870	Gm14120,Gm25866	-8.63385	Peak66303
chr2	148530715	148530738	intergenic	ENSMUSG00000087678,ENSMUSG00000088870	Gm14120,Gm25866	-5.47545	Peak66303
chr2	148562300	148562330	intergenic	ENSMUSG00000087678,ENSMUSG00000088870	Gm14120,Gm25866	-5.36243	Peak66304
chr2	148572364	148572381	intergenic	ENSMUSG00000087678,ENSMUSG00000088870	Gm14120,Gm25866	-4.7441	Peak66305
chr2	148580730	148580742	intergenic	ENSMUSG00000087678,ENSMUSG00000088870	Gm14120,Gm25866	-5.60908	Peak66306
chr2	148580772	148580798	intergenic	ENSMUSG00000087678,ENSMUSG00000088870	Gm14120,Gm25866	-7.53034	Peak66306
chr2	148580807	148580850	intergenic	ENSMUSG00000087678,ENSMUSG00000088870	Gm14120,Gm25866	-7.44381	Peak66306
chr2	148580922	148580939	intergenic	ENSMUSG00000087678,ENSMUSG00000088870	Gm14120,Gm25866	-4.90666	Peak66306
chr2	148580961	148580992	intergenic	ENSMUSG00000087678,ENSMUSG00000088870	Gm14120,Gm25866	-5.07757	Peak66306
chr2	148622201	148622226	intergenic	ENSMUSG00000087678,ENSMUSG00000088870	Gm14120,Gm25866	-5.19583	Peak66308
chr2	148622331	148622362	intergenic	ENSMUSG00000087678,ENSMUSG00000088870	Gm14120,Gm25866	-4.86178	Peak66308
chr2	148622392	148622407	intergenic	ENSMUSG00000087678,ENSMUSG00000088870	Gm14120,Gm25866	-4.89172	Peak66308
chr2	148622468	148622488	intergenic	ENSMUSG00000087678,ENSMUSG00000088870	Gm14120,Gm25866	-4.84233	Peak66308
chr2	148655105	148655125	intergenic	ENSMUSG00000088870,ENSMUSG00000036992	Gm25866,Nxt1	-5.55686	Peak66311
chr2	148655184	148655199	intergenic	ENSMUSG00000088870,ENSMUSG00000036992	Gm25866,Nxt1	-5.63617	Peak66311
chr2	148655211	148655253	intergenic	ENSMUSG00000088870,ENSMUSG00000036992	Gm25866,Nxt1	-6.25866	Peak66311
chr2	148672346	148672372	promoter	ENSMUSG00000036992	Nxt1	-5.27247	Peak66312
chr2	148672404	148672452	promoter	ENSMUSG00000036992	Nxt1	-7.32418	Peak66312
chr2	148672474	148672504	promoter	ENSMUSG00000036992	Nxt1	-14.7324	Peak66312
chr2	148672512	148672522	promoter	ENSMUSG00000036992	Nxt1	-13.4429	Peak66312
chr2	148672549	148672581	promoter	ENSMUSG00000036992	Nxt1	-19.5451	Peak66312
chr2	148672585	148672595	promoter	ENSMUSG00000036992	Nxt1	-10.3672	Peak66312
chr2	148672598	148672614	promoter	ENSMUSG00000036992	Nxt1	-10.6069	Peak66312
chr2	148672616	148672659	promoter	ENSMUSG00000036992	Nxt1	-10.378	Peak66312
chr2	148672663	148672679	promoter	ENSMUSG00000036992	Nxt1	-10.0376	Peak66312
chr2	148672709	148672720	promoter	ENSMUSG00000036992	Nxt1	-6.50689	Peak66312
chr2	148672725	148672736	promoter	ENSMUSG00000036992	Nxt1	-5.72035	Peak66312
chr2	148677960	148677990	downstream	ENSMUSG00000036992	Nxt1	-5.74258	Peak66313
chr2	148678013	148678040	downstream	ENSMUSG00000036992	Nxt1	-6.83877	Peak66313
chr2	148679333	148679364	promoter	ENSMUSG00000027439	Gzf1	-6.18185	Peak66314
chr2	148679372	148679383	promoter	ENSMUSG00000027439	Gzf1	-4.92311	Peak66314
chr2	148679396	148679424	promoter	ENSMUSG00000027439	Gzf1	-9.24545	Peak66314
chr2	148679437	148679474	promoter	ENSMUSG00000027439	Gzf1	-7.48428	Peak66314
chr2	148679477	148679490	promoter	ENSMUSG00000027439	Gzf1	-7.69355	Peak66314
chr2	148679492	148679509	promoter	ENSMUSG00000027439	Gzf1	-6.50462	Peak66314
chr2	148679563	148679578	promoter	ENSMUSG00000027439	Gzf1	-5.6368	Peak66314
chr2	148679597	148679615	promoter	ENSMUSG00000027439	Gzf1	-6.1907	Peak66314
chr2	148680885	148680902	promoter	ENSMUSG00000027439	Gzf1	-6.76649	Peak66315
chr2	148680909	148680925	promoter	ENSMUSG00000027439	Gzf1	-5.63125	Peak66315
chr2	148680933	148680965	promoter	ENSMUSG00000027439	Gzf1	-5.38143	Peak66315
chr2	148681009	148681036	promoter	ENSMUSG00000027439	Gzf1	-9.60286	Peak66315
chr2	148681040	148681069	promoter	ENSMUSG00000027439	Gzf1	-14.4703	Peak66315
chr2	148681074	148681090	promoter	ENSMUSG00000027439	Gzf1	-12.8075	Peak66315
chr2	148681101	148681114	promoter	ENSMUSG00000027439	Gzf1	-6.38113	Peak66315
chr2	148681124	148681140	promoter	ENSMUSG00000027439	Gzf1	-7.70138	Peak66315
chr2	148681164	148681174	promoter	ENSMUSG00000027439	Gzf1	-6.65369	Peak66315
chr2	148681195	148681217	promoter	ENSMUSG00000027439	Gzf1	-11.3542	Peak66315
chr2	148681220	148681237	promoter	ENSMUSG00000027439	Gzf1	-7.35419	Peak66315
chr2	148681262	148681277	promoter	ENSMUSG00000027439	Gzf1	-7.59395	Peak66315
chr2	148681335	148681358	promoter	ENSMUSG00000027439	Gzf1	-5.78258	Peak66315
chr2	148706386	148706420	exonic	ENSMUSG00000027438	Napb	-4.83443	Peak66316
chr2	148732171	148732187	intronic	ENSMUSG00000027438	Napb	-5.32436	Peak66318
chr2	148732200	148732230	intronic	ENSMUSG00000027438	Napb	-5.36447	Peak66318
chr2	148732305	148732319	promoter	ENSMUSG00000027438	Napb	-6.80532	Peak66318
chr2	148732324	148732344	promoter	ENSMUSG00000027438	Napb	-7.32331	Peak66318
chr2	148732346	148732356	promoter	ENSMUSG00000027438	Napb	-6.27144	Peak66318
chr2	148732370	148732407	promoter	ENSMUSG00000027438	Napb	-8.55073	Peak66318
chr2	148732415	148732437	promoter	ENSMUSG00000027438	Napb	-10.0102	Peak66318
chr2	148744163	148744186	intergenic	ENSMUSG00000027438,ENSMUSG00000055177	Napb,Cstl1	-5.09079	Peak66319
chr2	148752145	148752168	intronic	ENSMUSG00000055177	Cstl1	-6.67038	Peak66320
chr2	148752208	148752242	intronic	ENSMUSG00000055177	Cstl1	-5.28761	Peak66320
chr2	148752319	148752345	intronic	ENSMUSG00000055177	Cstl1	-6.01595	Peak66320
chr2	148752361	148752393	intronic	ENSMUSG00000055177	Cstl1	-6.66049	Peak66320
chr2	148752431	148752454	intronic	ENSMUSG00000055177	Cstl1	-5.94167	Peak66320
chr2	148752496	148752529	intronic	ENSMUSG00000055177	Cstl1	-6.42025	Peak66320
chr2	148752540	148752557	intronic	ENSMUSG00000055177	Cstl1	-5.74242	Peak66320
chr2	148752561	148752588	intronic	ENSMUSG00000055177	Cstl1	-5.02461	Peak66320
chr2	148851217	148851246	intronic	ENSMUSG00000027446	9230104L09Rik	-4.83341	Peak66321
chr2	148851261	148851276	intronic	ENSMUSG00000027446	9230104L09Rik	-7.04094	Peak66321
chr2	148851289	148851314	intronic	ENSMUSG00000027446	9230104L09Rik	-5.29016	Peak66321
chr2	148851327	148851354	intronic	ENSMUSG00000027446	9230104L09Rik	-7.27151	Peak66321
chr2	148851380	148851412	intronic	ENSMUSG00000027446	9230104L09Rik	-6.76265	Peak66321
chr2	148851456	148851490	intronic	ENSMUSG00000027446	9230104L09Rik	-7.1915	Peak66321
chr2	148851495	148851518	intronic	ENSMUSG00000027446	9230104L09Rik	-6.6262	Peak66321
chr2	148851525	148851566	intronic	ENSMUSG00000027446	9230104L09Rik	-6.04866	Peak66321
chr2	148857477	148857508	intronic	ENSMUSG00000027446	9230104L09Rik	-5.11998	Peak66322
chr2	148857518	148857543	intronic	ENSMUSG00000027446	9230104L09Rik	-5.65879	Peak66322
chr2	148857577	148857607	intronic	ENSMUSG00000027446	9230104L09Rik	-7.46712	Peak66322
chr2	148857617	148857631	intronic	ENSMUSG00000027446	9230104L09Rik	-5.08041	Peak66322
chr2	148857666	148857686	intronic	ENSMUSG00000027446	9230104L09Rik	-9.01617	Peak66322
chr2	148861269	148861288	intronic	ENSMUSG00000027446	9230104L09Rik	-5.48904	Peak66323
chr2	148861315	148861343	intronic	ENSMUSG00000027446	9230104L09Rik	-9.17059	Peak66323
chr2	148873031	148873055	intronic	ENSMUSG00000027447	Cst3	-6.34098	Peak66325
chr2	148873224	148873239	intronic	ENSMUSG00000027447	Cst3	-4.7905	Peak66325
chr2	148875048	148875078	intronic	ENSMUSG00000027447	Cst3	-4.86266	Peak66326
chr2	148875083	148875095	intronic	ENSMUSG00000027447	Cst3	-5.89596	Peak66326
chr2	148875108	148875147	intronic	ENSMUSG00000027447	Cst3	-5.44452	Peak66326
chr2	148875349	148875360	promoter	ENSMUSG00000027447	Cst3	-5.22606	Peak66326
chr2	148875370	148875387	promoter	ENSMUSG00000027447	Cst3	-5.92475	Peak66326
chr2	148889992	148890006	promoter	ENSMUSG00000103559	Gm38221	-7.48445	Peak66327
chr2	148890086	148890101	promoter	ENSMUSG00000103559	Gm38221	-7.15243	Peak66327
chr2	148890113	148890123	promoter	ENSMUSG00000103559	Gm38221	-8.61005	Peak66327
chr2	148890146	148890165	promoter	ENSMUSG00000103559	Gm38221	-6.30238	Peak66327
chr2	148890189	148890215	promoter	ENSMUSG00000103559	Gm38221	-9.78414	Peak66327
chr2	148890222	148890258	promoter	ENSMUSG00000103559	Gm38221	-9.77162	Peak66327
chr2	148890290	148890307	promoter	ENSMUSG00000103559	Gm38221	-12.6999	Peak66327
chr2	148890346	148890376	promoter	ENSMUSG00000103559	Gm38221	-9.51982	Peak66327
chr2	148902285	148902317	intergenic	ENSMUSG00000103559,ENSMUSG00000081580	Gm38221,Gm14129	-5.58982	Peak66328
chr2	148902395	148902406	intergenic	ENSMUSG00000103559,ENSMUSG00000081580	Gm38221,Gm14129	-5.19309	Peak66328
chr2	148902556	148902566	intergenic	ENSMUSG00000103559,ENSMUSG00000081580	Gm38221,Gm14129	-5.28226	Peak66328
chr2	148902575	148902602	intergenic	ENSMUSG00000103559,ENSMUSG00000081580	Gm38221,Gm14129	-7.73726	Peak66328
chr2	148902650	148902662	intergenic	ENSMUSG00000103559,ENSMUSG00000081580	Gm38221,Gm14129	-5.31545	Peak66328
chr2	149061162	149061182	intergenic	ENSMUSG00000074739,ENSMUSG00000086963	Gm10750,Gm14135	-5.33806	Peak66330
chr2	149350492	149350503	intergenic	ENSMUSG00000081314,ENSMUSG00000081470	Gm14132,Gm14131	-4.95369	Peak66332
chr2	149422827	149422860	intergenic	ENSMUSG00000033156,ENSMUSG00000089270	Cst10,Gm24551	-5.91496	Peak66334
chr2	149425568	149425584	intergenic	ENSMUSG00000033156,ENSMUSG00000089270	Cst10,Gm24551	-4.85051	Peak66335
chr2	149493321	149493341	intergenic	ENSMUSG00000033156,ENSMUSG00000089270	Cst10,Gm24551	-5.38657	Peak66336
chr2	149493355	149493367	intergenic	ENSMUSG00000033156,ENSMUSG00000089270	Cst10,Gm24551	-4.80387	Peak66336
chr2	149493384	149493417	intergenic	ENSMUSG00000033156,ENSMUSG00000089270	Cst10,Gm24551	-11.6418	Peak66336
chr2	149493452	149493483	intergenic	ENSMUSG00000033156,ENSMUSG00000089270	Cst10,Gm24551	-12.8188	Peak66336
chr2	149493528	149493559	intergenic	ENSMUSG00000033156,ENSMUSG00000089270	Cst10,Gm24551	-9.3857	Peak66336
chr2	149493595	149493621	intergenic	ENSMUSG00000033156,ENSMUSG00000089270	Cst10,Gm24551	-6.42729	Peak66336
chr2	149537905	149537933	intergenic	ENSMUSG00000033156,ENSMUSG00000089270	Cst10,Gm24551	-4.97302	Peak66337
chr2	149538030	149538048	intergenic	ENSMUSG00000033156,ENSMUSG00000089270	Cst10,Gm24551	-5.08097	Peak66337
chr2	149538071	149538089	intergenic	ENSMUSG00000033156,ENSMUSG00000089270	Cst10,Gm24551	-4.9834	Peak66337
chr2	149538147	149538178	intergenic	ENSMUSG00000033156,ENSMUSG00000089270	Cst10,Gm24551	-5.01751	Peak66337
chr2	149538180	149538190	intergenic	ENSMUSG00000033156,ENSMUSG00000089270	Cst10,Gm24551	-5.05322	Peak66337
chr2	149629718	149629748	intergenic	ENSMUSG00000089270,ENSMUSG00000081494	Gm24551,Gm14130	-4.8507	Peak66340
chr2	149646862	149646888	intergenic	ENSMUSG00000089270,ENSMUSG00000081494	Gm24551,Gm14130	-4.99596	Peak66341
chr2	149647034	149647050	intergenic	ENSMUSG00000089270,ENSMUSG00000081494	Gm24551,Gm14130	-4.8597	Peak66341
chr2	149659022	149659040	intergenic	ENSMUSG00000089270,ENSMUSG00000081494	Gm24551,Gm14130	-4.8036	Peak66342
chr2	149671904	149671938	intergenic	ENSMUSG00000089270,ENSMUSG00000081494	Gm24551,Gm14130	-6.65285	Peak66343
chr2	149671983	149671995	intergenic	ENSMUSG00000089270,ENSMUSG00000081494	Gm24551,Gm14130	-5.06198	Peak66343
chr2	149672105	149672130	intergenic	ENSMUSG00000089270,ENSMUSG00000081494	Gm24551,Gm14130	-4.92574	Peak66343
chr2	149680278	149680301	intergenic	ENSMUSG00000089270,ENSMUSG00000081494	Gm24551,Gm14130	-4.8186	Peak66344
chr2	149680340	149680351	intergenic	ENSMUSG00000089270,ENSMUSG00000081494	Gm24551,Gm14130	-5.45518	Peak66344
chr2	149680367	149680378	intergenic	ENSMUSG00000089270,ENSMUSG00000081494	Gm24551,Gm14130	-6.95767	Peak66344
chr2	149680390	149680422	intergenic	ENSMUSG00000089270,ENSMUSG00000081494	Gm24551,Gm14130	-9.65836	Peak66344
chr2	149680432	149680442	intergenic	ENSMUSG00000089270,ENSMUSG00000081494	Gm24551,Gm14130	-5.44157	Peak66344
chr2	149680461	149680493	intergenic	ENSMUSG00000089270,ENSMUSG00000081494	Gm24551,Gm14130	-6.85209	Peak66344
chr2	149680596	149680611	intergenic	ENSMUSG00000089270,ENSMUSG00000081494	Gm24551,Gm14130	-5.01485	Peak66344
chr2	149680614	149680626	intergenic	ENSMUSG00000089270,ENSMUSG00000081494	Gm24551,Gm14130	-6.09157	Peak66344
chr2	149680638	149680660	intergenic	ENSMUSG00000089270,ENSMUSG00000081494	Gm24551,Gm14130	-6.27416	Peak66344
chr2	149737298	149737309	intergenic	ENSMUSG00000089270,ENSMUSG00000081494	Gm24551,Gm14130	-4.80177	Peak66345
chr2	149737662	149737689	intergenic	ENSMUSG00000089270,ENSMUSG00000081494	Gm24551,Gm14130	-4.95227	Peak66345
chr2	149739816	149739827	intergenic	ENSMUSG00000089270,ENSMUSG00000081494	Gm24551,Gm14130	-4.77404	Peak66346
chr2	149739891	149739901	intergenic	ENSMUSG00000089270,ENSMUSG00000081494	Gm24551,Gm14130	-5.02855	Peak66346
chr2	149739995	149740023	intergenic	ENSMUSG00000089270,ENSMUSG00000081494	Gm24551,Gm14130	-6.4212	Peak66346
chr2	149740032	149740043	intergenic	ENSMUSG00000089270,ENSMUSG00000081494	Gm24551,Gm14130	-7.1451	Peak66346
chr2	149740087	149740118	intergenic	ENSMUSG00000089270,ENSMUSG00000081494	Gm24551,Gm14130	-6.42044	Peak66346
chr2	149740183	149740197	intergenic	ENSMUSG00000089270,ENSMUSG00000081494	Gm24551,Gm14130	-4.80964	Peak66346
chr2	149768260	149768276	intronic	ENSMUSG00000087029	Gm14133	-5.58531	Peak66348
chr2	149793015	149793042	intronic	ENSMUSG00000087029	Gm14133	-5.98816	Peak66349
chr2	149830733	149830777	promoter	ENSMUSG00000074737	C530025M09Rik	-5.99017	Peak66351
chr2	149830964	149830980	promoter	ENSMUSG00000074737	C530025M09Rik	-4.86693	Peak66351
chr2	149831030	149831040	promoter	ENSMUSG00000074737	C530025M09Rik	-5.15462	Peak66351
chr2	149863854	149863879	intronic	ENSMUSG00000074736	Syndig1	-5.62011	Peak66353
chr2	149863886	149863908	intronic	ENSMUSG00000074736	Syndig1	-4.86723	Peak66353
chr2	149870753	149870786	intronic	ENSMUSG00000074736	Syndig1	-6.60769	Peak66354
chr2	149871317	149871351	intronic	ENSMUSG00000074736	Syndig1	-6.29562	Peak66355
chr2	149871398	149871416	intronic	ENSMUSG00000074736	Syndig1	-5.32089	Peak66355
chr2	149892081	149892102	intronic	ENSMUSG00000074736	Syndig1	-4.86649	Peak66358
chr2	149909980	149910014	intronic	ENSMUSG00000074736	Syndig1	-6.03439	Peak66359
chr2	149932336	149932356	intronic	ENSMUSG00000074736	Syndig1	-5.17112	Peak66360
chr2	149987188	149987207	intronic	ENSMUSG00000074736	Syndig1	-4.96206	Peak66362
chr2	149987740	149987759	intronic	ENSMUSG00000074736	Syndig1	-5.01686	Peak66363
chr2	150023864	150023897	intergenic	ENSMUSG00000074736,ENSMUSG00000083055	Syndig1,Gm14140	-8.39827	Peak66364
chr2	150023930	150023965	intergenic	ENSMUSG00000074736,ENSMUSG00000083055	Syndig1,Gm14140	-5.4396	Peak66364
chr2	150023979	150023998	intergenic	ENSMUSG00000074736,ENSMUSG00000083055	Syndig1,Gm14140	-5.14742	Peak66364
chr2	150024006	150024022	intergenic	ENSMUSG00000074736,ENSMUSG00000083055	Syndig1,Gm14140	-6.09252	Peak66364
chr2	150024073	150024090	intergenic	ENSMUSG00000074736,ENSMUSG00000083055	Syndig1,Gm14140	-7.58299	Peak66364
chr2	150024116	150024126	intergenic	ENSMUSG00000074736,ENSMUSG00000083055	Syndig1,Gm14140	-5.64618	Peak66364
chr2	150024233	150024252	intergenic	ENSMUSG00000074736,ENSMUSG00000083055	Syndig1,Gm14140	-4.81621	Peak66364
chr2	150024310	150024331	intergenic	ENSMUSG00000074736,ENSMUSG00000083055	Syndig1,Gm14140	-5.69135	Peak66364
chr2	150099692	150099714	intergenic	ENSMUSG00000074736,ENSMUSG00000083055	Syndig1,Gm14140	-4.84603	Peak66366
chr2	150136487	150136497	intronic	ENSMUSG00000068134	Zfp120	-5.82599	Peak66367
chr2	150136531	150136546	intronic	ENSMUSG00000068134	Zfp120	-6.38556	Peak66367
chr2	150136554	150136588	promoter	ENSMUSG00000068134	Zfp120	-7.29899	Peak66367
chr2	150136603	150136657	promoter	ENSMUSG00000068134	Zfp120	-7.00689	Peak66367
chr2	150136663	150136691	promoter	ENSMUSG00000068134	Zfp120	-5.54552	Peak66367
chr2	150136793	150136809	promoter	ENSMUSG00000068134	Zfp120	-5.34884	Peak66367
chr2	150136813	150136824	promoter	ENSMUSG00000068134	Zfp120	-6.41102	Peak66367
chr2	150136833	150136849	promoter	ENSMUSG00000068134	Zfp120	-4.86979	Peak66367
chr2	150136855	150136889	promoter	ENSMUSG00000068134	Zfp120	-6.87126	Peak66367
chr2	150136899	150136910	promoter	ENSMUSG00000068134	Zfp120	-5.30237	Peak66367
chr2	150217955	150217989	promoter	ENSMUSG00000060336	Zfp937	-9.57595	Peak66368
chr2	150218009	150218060	promoter	ENSMUSG00000060336	Zfp937	-7.45348	Peak66368
chr2	150218074	150218108	promoter	ENSMUSG00000060336	Zfp937	-16.2837	Peak66368
chr2	150218142	150218176	promoter	ENSMUSG00000060336	Zfp937	-7.58225	Peak66368
chr2	150299352	150299364	intergenic	ENSMUSG00000079008,ENSMUSG00000084320	Gm14124,Gm14125	-5.25738	Peak66369
chr2	150311236	150311269	intronic	ENSMUSG00000063364	3300002I08Rik	-6.31152	Peak66370
chr2	150311290	150311322	intronic	ENSMUSG00000063364	3300002I08Rik	-10.4831	Peak66370
chr2	150311345	150311360	intronic	ENSMUSG00000063364	3300002I08Rik	-8.7695	Peak66370
chr2	150311368	150311400	intronic	ENSMUSG00000063364	3300002I08Rik	-8.54568	Peak66370
chr2	150311402	150311414	intronic	ENSMUSG00000063364	3300002I08Rik	-7.61524	Peak66370
chr2	150311424	150311453	intronic	ENSMUSG00000063364	3300002I08Rik	-8.22729	Peak66370
chr2	150311455	150311477	intronic	ENSMUSG00000063364	3300002I08Rik	-8.31324	Peak66370
chr2	150311479	150311489	intronic	ENSMUSG00000063364	3300002I08Rik	-7.06678	Peak66370
chr2	150311527	150311554	intronic	ENSMUSG00000063364	3300002I08Rik	-5.57861	Peak66370
chr2	150357306	150357340	intronic	ENSMUSG00000063364,ENSMUSG00000095315	3300002I08Rik,Gm10130	-5.50897	Peak66371
chr2	150357396	150357410	intronic	ENSMUSG00000063364,ENSMUSG00000095315	3300002I08Rik,Gm10130	-5.27338	Peak66371
chr2	150357434	150357456	intronic	ENSMUSG00000063364,ENSMUSG00000095315	3300002I08Rik,Gm10130	-5.0881	Peak66371
chr2	150362548	150362581	intronic	ENSMUSG00000063364,ENSMUSG00000095315	3300002I08Rik,Gm10130	-5.0892	Peak66372
chr2	150362656	150362686	promoter	ENSMUSG00000063364	3300002I08Rik	-6.296	Peak66372
chr2	150362730	150362747	promoter	ENSMUSG00000063364	3300002I08Rik	-7.52708	Peak66372
chr2	150362756	150362780	promoter	ENSMUSG00000063364	3300002I08Rik	-7.13009	Peak66372
chr2	150362786	150362798	intronic	ENSMUSG00000095315	Gm10130	-6.47077	Peak66372
chr2	150362801	150362812	intronic	ENSMUSG00000095315	Gm10130	-6.49901	Peak66372
chr2	150362850	150362868	intronic	ENSMUSG00000095315	Gm10130	-5.86852	Peak66372
chr2	150362876	150362888	intronic	ENSMUSG00000095315	Gm10130	-7.95388	Peak66372
chr2	150362894	150362911	intronic	ENSMUSG00000095315	Gm10130	-5.16176	Peak66372
chr2	150439174	150439207	intronic	ENSMUSG00000068130	Zfp442	-12.8103	Peak66373
chr2	150439251	150439284	intronic	ENSMUSG00000068130	Zfp442	-9.72706	Peak66373
chr2	150439319	150439350	intronic	ENSMUSG00000068130	Zfp442	-5.75118	Peak66373
chr2	150439391	150439425	intronic	ENSMUSG00000068130	Zfp442	-19.0507	Peak66373
chr2	150451303	150451327	intronic	ENSMUSG00000068130	Zfp442	-4.91173	Peak66374
chr2	150451410	150451443	promoter	ENSMUSG00000068130	Zfp442	-6.11858	Peak66374
chr2	150451540	150451551	promoter	ENSMUSG00000068130	Zfp442	-5.15237	Peak66374
chr2	150451561	150451590	promoter	ENSMUSG00000068130	Zfp442	-6.00756	Peak66374
chr2	150451632	150451657	promoter	ENSMUSG00000068130	Zfp442	-8.18575	Peak66374
chr2	150451677	150451697	promoter	ENSMUSG00000068130	Zfp442	-5.70669	Peak66374
chr2	150451699	150451731	promoter	ENSMUSG00000068130	Zfp442	-5.02071	Peak66374
chr2	150526174	150526205	intergenic	ENSMUSG00000081092,ENSMUSG00000068129	Gm14128,Cst7	-4.74517	Peak66375
chr2	150603396	150603428	intronic	ENSMUSG00000033096	Apmap	-4.77942	Peak66377
chr2	150603473	150603494	intronic	ENSMUSG00000033096	Apmap	-4.79197	Peak66377
chr2	150608291	150608319	exonic	ENSMUSG00000086407	Gm14123	-4.91612	Peak66378
chr2	150608355	150608366	exonic	ENSMUSG00000086407	Gm14123	-5.24586	Peak66378
chr2	150608404	150608420	promoter	ENSMUSG00000033096,ENSMUSG00000086407	Apmap,Gm14123	-5.12334	Peak66378
chr2	150608454	150608486	promoter	ENSMUSG00000033096,ENSMUSG00000086407	Apmap,Gm14123	-6.02436	Peak66378
chr2	150608501	150608512	promoter	ENSMUSG00000033096,ENSMUSG00000086407	Apmap,Gm14123	-8.22398	Peak66378
chr2	150608533	150608566	promoter	ENSMUSG00000033096,ENSMUSG00000086407	Apmap,Gm14123	-9.40139	Peak66378
chr2	150608593	150608632	exonic	ENSMUSG00000086407	Gm14123	-7.06787	Peak66378
chr2	150608666	150608695	exonic	ENSMUSG00000086407	Gm14123	-5.46647	Peak66378
chr2	150608708	150608719	exonic	ENSMUSG00000086407	Gm14123	-5.53658	Peak66378
chr2	150609237	150609271	exonic	ENSMUSG00000086407	Gm14123	-5.06282	Peak66379
chr2	150609350	150609372	exonic	ENSMUSG00000086407	Gm14123	-6.86108	Peak66379
chr2	150609389	150609409	exonic	ENSMUSG00000086407	Gm14123	-5.36921	Peak66379
chr2	150609434	150609444	exonic	ENSMUSG00000086407	Gm14123	-5.03015	Peak66379
chr2	150609446	150609456	exonic	ENSMUSG00000086407	Gm14123	-5.45215	Peak66379
chr2	150609458	150609471	exonic	ENSMUSG00000086407	Gm14123	-5.60518	Peak66379
chr2	150609475	150609494	exonic	ENSMUSG00000086407	Gm14123	-5.09408	Peak66379
chr2	150613156	150613185	intergenic	ENSMUSG00000086407,ENSMUSG00000027452	Gm14123,Acss1	-6.30388	Peak66380
chr2	150613218	150613252	intergenic	ENSMUSG00000086407,ENSMUSG00000027452	Gm14123,Acss1	-5.77337	Peak66380
chr2	150613295	150613329	intergenic	ENSMUSG00000086407,ENSMUSG00000027452	Gm14123,Acss1	-5.58703	Peak66380
chr2	150613372	150613398	intergenic	ENSMUSG00000086407,ENSMUSG00000027452	Gm14123,Acss1	-5.05151	Peak66380
chr2	150613472	150613490	intergenic	ENSMUSG00000086407,ENSMUSG00000027452	Gm14123,Acss1	-4.73901	Peak66380
chr2	150668130	150668140	promoter	ENSMUSG00000027452	Acss1	-5.18735	Peak66381
chr2	150668179	150668191	promoter	ENSMUSG00000027452	Acss1	-5.32059	Peak66381
chr2	150675065	150675086	intergenic	ENSMUSG00000087406,ENSMUSG00000033080	E130215H24Rik,Vsx1	-4.83964	Peak66383
chr2	150675109	150675120	intergenic	ENSMUSG00000087406,ENSMUSG00000033080	E130215H24Rik,Vsx1	-5.69396	Peak66383
chr2	150675202	150675212	intergenic	ENSMUSG00000087406,ENSMUSG00000033080	E130215H24Rik,Vsx1	-5.94668	Peak66383
chr2	150678493	150678513	intergenic	ENSMUSG00000087406,ENSMUSG00000033080	E130215H24Rik,Vsx1	-4.93949	Peak66384
chr2	150678566	150678598	intergenic	ENSMUSG00000087406,ENSMUSG00000033080	E130215H24Rik,Vsx1	-6.63647	Peak66384
chr2	150688996	150689023	promoter	ENSMUSG00000033080	Vsx1	-6.45419	Peak66385
chr2	150689026	150689058	promoter	ENSMUSG00000033080	Vsx1	-5.68304	Peak66385
chr2	150689901	150689934	promoter	ENSMUSG00000033080	Vsx1	-5.20457	Peak66386
chr2	150735939	150735950	intergenic	ENSMUSG00000100630,ENSMUSG00000097818	Gm28450,Gm26681	-5.01161	Peak66388
chr2	150736308	150736351	intergenic	ENSMUSG00000100630,ENSMUSG00000097818	Gm28450,Gm26681	-5.38042	Peak66388
chr2	150748986	150749031	promoter	ENSMUSG00000097818	Gm26681	-8.35279	Peak66389
chr2	150749040	150749072	promoter	ENSMUSG00000097818	Gm26681	-9.36029	Peak66389
chr2	150749095	150749117	promoter	ENSMUSG00000033068,ENSMUSG00000097818	Entpd6,Gm26681	-8.43671	Peak66389
chr2	150749151	150749161	promoter	ENSMUSG00000033068,ENSMUSG00000097818	Entpd6,Gm26681	-8.23854	Peak66389
chr2	150749165	150749194	promoter	ENSMUSG00000033068,ENSMUSG00000097818	Entpd6,Gm26681	-8.63997	Peak66389
chr2	150749210	150749237	promoter	ENSMUSG00000033068,ENSMUSG00000097818	Entpd6,Gm26681	-5.48104	Peak66389
chr2	150749247	150749266	promoter	ENSMUSG00000097818	Gm26681	-6.16308	Peak66389
chr2	150749283	150749295	promoter	ENSMUSG00000097818	Gm26681	-4.80768	Peak66389
chr2	150749297	150749307	promoter	ENSMUSG00000097818	Gm26681	-4.79618	Peak66389
chr2	150765503	150765513	exonic	ENSMUSG00000033068	Entpd6	-5.06801	Peak66390
chr2	150765589	150765620	intronic	ENSMUSG00000033068	Entpd6	-5.06461	Peak66390
chr2	150765661	150765694	intronic	ENSMUSG00000033068	Entpd6	-6.44536	Peak66390
chr2	150765763	150765774	intronic	ENSMUSG00000033068	Entpd6	-5.83693	Peak66390
chr2	150765777	150765808	intronic	ENSMUSG00000033068	Entpd6	-4.80495	Peak66390
chr2	150770562	150770573	intronic	ENSMUSG00000033068	Entpd6	-4.79746	Peak66391
chr2	150770672	150770705	exonic	ENSMUSG00000033068	Entpd6	-4.77418	Peak66391
chr2	150786611	150786628	promoter	ENSMUSG00000033059	Pygb	-6.987	Peak66393
chr2	150786645	150786672	promoter	ENSMUSG00000033059	Pygb	-10.1874	Peak66393
chr2	150786676	150786687	promoter	ENSMUSG00000033059	Pygb	-6.51855	Peak66393
chr2	150786689	150786701	promoter	ENSMUSG00000033059	Pygb	-7.08644	Peak66393
chr2	150786708	150786718	promoter	ENSMUSG00000033059	Pygb	-7.62773	Peak66393
chr2	150786725	150786810	promoter	ENSMUSG00000033059	Pygb	-9.13653	Peak66393
chr2	150786817	150786839	promoter	ENSMUSG00000033059	Pygb	-7.73607	Peak66393
chr2	150786853	150786886	promoter	ENSMUSG00000033059	Pygb	-7.58951	Peak66393
chr2	150788857	150788873	intronic	ENSMUSG00000033059	Pygb	-5.73639	Peak66394
chr2	150788896	150788920	intronic	ENSMUSG00000033059	Pygb	-5.17305	Peak66394
chr2	150788955	150788977	intronic	ENSMUSG00000033059	Pygb	-5.19656	Peak66394
chr2	150789137	150789171	promoter	ENSMUSG00000033059	Pygb	-4.98808	Peak66394
chr2	150808768	150808802	exonic	ENSMUSG00000033059	Pygb	-6.31661	Peak66395
chr2	150817132	150817160	intronic	ENSMUSG00000033059	Pygb	-5.45278	Peak66397
chr2	150817198	150817208	intronic	ENSMUSG00000033059	Pygb	-4.91968	Peak66397
chr2	150844938	150844953	intronic	ENSMUSG00000032046	Abhd12	-4.86183	Peak66399
chr2	150845057	150845085	intronic	ENSMUSG00000032046	Abhd12	-4.84156	Peak66399
chr2	150877902	150877932	intronic	ENSMUSG00000032046	Abhd12	-5.11377	Peak66401
chr2	150896300	150896329	intronic	ENSMUSG00000032046	Abhd12	-4.81566	Peak66403
chr2	150904489	150904499	promoter	ENSMUSG00000032046	Abhd12	-5.38533	Peak66404
chr2	150904532	150904548	promoter	ENSMUSG00000032046	Abhd12	-4.79896	Peak66404
chr2	150904594	150904606	promoter	ENSMUSG00000032046	Abhd12	-8.15483	Peak66404
chr2	150904611	150904628	promoter	ENSMUSG00000032046	Abhd12	-14.7467	Peak66404
chr2	150904646	150904666	promoter	ENSMUSG00000032046	Abhd12	-11.3009	Peak66404
chr2	150904672	150904697	promoter	ENSMUSG00000032046	Abhd12	-11.793	Peak66404
chr2	150904702	150904743	promoter	ENSMUSG00000032046	Abhd12	-9.98377	Peak66404
chr2	150904750	150904760	promoter	ENSMUSG00000027454,ENSMUSG00000032046	Gins1,Abhd12	-12.2807	Peak66404
chr2	150904764	150904785	promoter	ENSMUSG00000027454,ENSMUSG00000032046	Gins1,Abhd12	-8.92185	Peak66404
chr2	150904790	150904802	promoter	ENSMUSG00000027454,ENSMUSG00000032046	Gins1,Abhd12	-11.6545	Peak66404
chr2	150904835	150904846	promoter	ENSMUSG00000027454,ENSMUSG00000032046	Gins1,Abhd12	-7.37711	Peak66404
chr2	150904855	150904885	promoter	ENSMUSG00000027454,ENSMUSG00000032046	Gins1,Abhd12	-11.0711	Peak66404
chr2	150904913	150904923	promoter	ENSMUSG00000027454,ENSMUSG00000032046	Gins1,Abhd12	-6.58636	Peak66404
chr2	150909568	150909578	intronic	ENSMUSG00000027454	Gins1	-7.89586	Peak66405
chr2	150909714	150909744	promoter	ENSMUSG00000027454	Gins1	-12.5992	Peak66405
chr2	150909750	150909760	promoter	ENSMUSG00000027454	Gins1	-8.63888	Peak66405
chr2	150909765	150909787	promoter	ENSMUSG00000027454	Gins1	-9.81092	Peak66405
chr2	150909794	150909806	splicing	ENSMUSG00000027454	Gins1	-9.30316	Peak66405
chr2	150909809	150909842	intronic	ENSMUSG00000027454	Gins1	-9.32326	Peak66405
chr2	150909849	150909882	intronic	ENSMUSG00000027454	Gins1	-6.90508	Peak66405
chr2	150909892	150909926	intronic	ENSMUSG00000027454	Gins1	-11.1013	Peak66405
chr2	150909949	150909976	intronic	ENSMUSG00000027454	Gins1	-5.6059	Peak66405
chr2	150959617	150959651	intronic	ENSMUSG00000068115	Ninl	-6.94065	Peak66407
chr2	150959674	150959690	intronic	ENSMUSG00000068115	Ninl	-5.45244	Peak66407
chr2	150959692	150959725	intronic	ENSMUSG00000068115	Ninl	-6.83618	Peak66407
chr2	151001031	151001061	intronic	ENSMUSG00000068115	Ninl	-5.15125	Peak66408
chr2	151009060	151009082	intronic	ENSMUSG00000068115	Ninl	-6.36462	Peak66409
chr2	151009101	151009138	intronic	ENSMUSG00000068115	Ninl	-6.35381	Peak66409
chr2	151009156	151009167	intronic	ENSMUSG00000068115	Ninl	-6.03499	Peak66409
chr2	151009185	151009202	intronic	ENSMUSG00000068115	Ninl	-4.94407	Peak66409
chr2	151009239	151009302	promoter	ENSMUSG00000068115	Ninl	-7.06273	Peak66409
chr2	151009305	151009324	promoter	ENSMUSG00000068115	Ninl	-8.15016	Peak66409
chr2	151009328	151009338	promoter	ENSMUSG00000068115	Ninl	-6.6784	Peak66409
chr2	151009414	151009426	intronic	ENSMUSG00000068115	Ninl	-7.15955	Peak66409
chr2	151039054	151039064	intronic	ENSMUSG00000053916,ENSMUSG00000068115	Nanp,Ninl	-6.98142	Peak66410
chr2	151039067	151039084	intronic	ENSMUSG00000053916,ENSMUSG00000068115	Nanp,Ninl	-5.54529	Peak66410
chr2	151039194	151039218	intronic	ENSMUSG00000053916,ENSMUSG00000068115	Nanp,Ninl	-6.92972	Peak66410
chr2	151039259	151039269	promoter	ENSMUSG00000053916	Nanp	-6.02282	Peak66410
chr2	151039275	151039309	promoter	ENSMUSG00000053916	Nanp	-8.56217	Peak66410
chr2	151039336	151039350	promoter	ENSMUSG00000053916	Nanp	-5.60367	Peak66410
chr2	151039351	151039395	promoter	ENSMUSG00000053916	Nanp	-8.16083	Peak66410
chr2	151039402	151039412	promoter	ENSMUSG00000053916,ENSMUSG00000068115	Nanp,Ninl	-6.34922	Peak66410
chr2	151039417	151039438	promoter	ENSMUSG00000053916,ENSMUSG00000068115	Nanp,Ninl	-7.51202	Peak66410
chr2	151039448	151039460	promoter	ENSMUSG00000053916,ENSMUSG00000068115	Nanp,Ninl	-8.65949	Peak66410
chr2	151039469	151039492	promoter	ENSMUSG00000053916,ENSMUSG00000068115	Nanp,Ninl	-6.62616	Peak66410
chr2	151039522	151039538	promoter	ENSMUSG00000053916,ENSMUSG00000068115	Nanp,Ninl	-4.95599	Peak66410
chr2	151494141	151494189	promoter	ENSMUSG00000027455	Nsfl1c	-7.53135	Peak66411
chr2	151494200	151494256	promoter	ENSMUSG00000027455	Nsfl1c	-15.3392	Peak66411
chr2	151494268	151494279	promoter	ENSMUSG00000027455	Nsfl1c	-8.09173	Peak66411
chr2	151494283	151494293	promoter	ENSMUSG00000027455	Nsfl1c	-9.56158	Peak66411
chr2	151494298	151494321	promoter	ENSMUSG00000027455	Nsfl1c	-7.45953	Peak66411
chr2	151494350	151494380	promoter	ENSMUSG00000027455	Nsfl1c	-5.87404	Peak66411
chr2	151494405	151494439	promoter	ENSMUSG00000027455	Nsfl1c	-8.42191	Peak66411
chr2	151494442	151494452	intronic	ENSMUSG00000027455	Nsfl1c	-5.28988	Peak66411
chr2	151494478	151494505	intronic	ENSMUSG00000027455	Nsfl1c	-5.75935	Peak66411
chr2	151494511	151494524	intronic	ENSMUSG00000027455	Nsfl1c	-6.88972	Peak66411
chr2	151525728	151525758	intergenic	ENSMUSG00000027455,ENSMUSG00000087433	Nsfl1c,Gm14167	-5.43188	Peak66412
chr2	151536669	151536709	intergenic	ENSMUSG00000027455,ENSMUSG00000087433	Nsfl1c,Gm14167	-5.81896	Peak66414
chr2	151536749	151536785	intergenic	ENSMUSG00000027455,ENSMUSG00000087433	Nsfl1c,Gm14167	-5.65657	Peak66414
chr2	151536826	151536858	intergenic	ENSMUSG00000027455,ENSMUSG00000087433	Nsfl1c,Gm14167	-7.0824	Peak66414
chr2	151536874	151536911	intergenic	ENSMUSG00000027455,ENSMUSG00000087433	Nsfl1c,Gm14167	-5.09566	Peak66414
chr2	151536950	151536978	intergenic	ENSMUSG00000027455,ENSMUSG00000087433	Nsfl1c,Gm14167	-4.8479	Peak66414
chr2	151542398	151542427	promoter	ENSMUSG00000032966,ENSMUSG00000087433	Fkbp1a,Gm14167	-8.37418	Peak66415
chr2	151542429	151542439	promoter	ENSMUSG00000032966,ENSMUSG00000087433	Fkbp1a,Gm14167	-6.03984	Peak66415
chr2	151542480	151542495	promoter	ENSMUSG00000032966	Fkbp1a	-5.84292	Peak66415
chr2	151542498	151542508	promoter	ENSMUSG00000032966	Fkbp1a	-5.37372	Peak66415
chr2	151542530	151542549	promoter	ENSMUSG00000032966	Fkbp1a	-10.1758	Peak66415
chr2	151542558	151542584	promoter	ENSMUSG00000032966	Fkbp1a	-12.5901	Peak66415
chr2	151542594	151542625	promoter	ENSMUSG00000032966	Fkbp1a	-8.99737	Peak66415
chr2	151542629	151542641	promoter	ENSMUSG00000032966	Fkbp1a	-5.78822	Peak66415
chr2	151542648	151542678	promoter	ENSMUSG00000032966	Fkbp1a	-6.66884	Peak66415
chr2	151542810	151542821	promoter	ENSMUSG00000032966	Fkbp1a	-5.1406	Peak66415
chr2	151542822	151542833	promoter	ENSMUSG00000032966	Fkbp1a	-5.3201	Peak66415
chr2	151542836	151542848	promoter	ENSMUSG00000032966	Fkbp1a	-7.0587	Peak66415
chr2	151565042	151565072	intergenic	ENSMUSG00000032966,ENSMUSG00000027456	Fkbp1a,Sdcbp2	-5.35396	Peak66417
chr2	151565172	151565197	intergenic	ENSMUSG00000032966,ENSMUSG00000027456	Fkbp1a,Sdcbp2	-7.71295	Peak66417
chr2	151565209	151565223	intergenic	ENSMUSG00000032966,ENSMUSG00000027456	Fkbp1a,Sdcbp2	-7.17134	Peak66417
chr2	151569657	151569691	intergenic	ENSMUSG00000032966,ENSMUSG00000027456	Fkbp1a,Sdcbp2	-5.64949	Peak66418
chr2	151575148	151575177	intronic	ENSMUSG00000027456	Sdcbp2	-5.13912	Peak66419
chr2	151575227	151575260	intronic	ENSMUSG00000027456	Sdcbp2	-5.58492	Peak66419
chr2	151575396	151575425	intronic	ENSMUSG00000027456	Sdcbp2	-4.74115	Peak66419
chr2	151576049	151576078	intronic	ENSMUSG00000027456	Sdcbp2	-4.93855	Peak66420
chr2	151576163	151576182	intronic	ENSMUSG00000027456	Sdcbp2	-7.12637	Peak66420
chr2	151576214	151576229	intronic	ENSMUSG00000027456	Sdcbp2	-4.85697	Peak66420
chr2	151576238	151576261	intronic	ENSMUSG00000027456	Sdcbp2	-8.01705	Peak66420
chr2	151632158	151632174	promoter	ENSMUSG00000027457	Snph	-4.9462	Peak66421
chr2	151632392	151632403	promoter	ENSMUSG00000027457	Snph	-5.42992	Peak66421
chr2	151632405	151632415	promoter	ENSMUSG00000027457	Snph	-5.6085	Peak66421
chr2	151682602	151682635	intronic	ENSMUSG00000087035	Tmem74bos	-5.33496	Peak66422
chr2	151702386	151702430	promoter	ENSMUSG00000044364	Tmem74b	-8.56039	Peak66423
chr2	151702453	151702475	intronic	ENSMUSG00000044364	Tmem74b	-7.20827	Peak66423
chr2	151702478	151702494	intronic	ENSMUSG00000044364	Tmem74b	-4.92731	Peak66423
chr2	151702581	151702596	intronic	ENSMUSG00000044364	Tmem74b	-5.33193	Peak66423
chr2	151702603	151702613	intronic	ENSMUSG00000044364	Tmem74b	-6.01379	Peak66423
chr2	151702724	151702749	intronic	ENSMUSG00000044364	Tmem74b	-5.19076	Peak66423
chr2	151741169	151741195	promoter	ENSMUSG00000032869	Psmf1	-5.03052	Peak66424
chr2	151741200	151741211	promoter	ENSMUSG00000032869	Psmf1	-6.0861	Peak66424
chr2	151741218	151741248	promoter	ENSMUSG00000032869	Psmf1	-7.60869	Peak66424
chr2	151741253	151741265	promoter	ENSMUSG00000032869	Psmf1	-4.92318	Peak66424
chr2	151741274	151741300	promoter	ENSMUSG00000032869	Psmf1	-6.35462	Peak66424
chr2	151741315	151741330	intronic	ENSMUSG00000032869	Psmf1	-5.277	Peak66424
chr2	151741345	151741357	intronic	ENSMUSG00000032869	Psmf1	-5.11723	Peak66424
chr2	151741411	151741444	intronic	ENSMUSG00000032869	Psmf1	-7.72596	Peak66424
chr2	151748393	151748405	promoter	ENSMUSG00000086800	4930556L07Rik	-5.0279	Peak66425
chr2	151748464	151748474	promoter	ENSMUSG00000086800	4930556L07Rik	-5.3615	Peak66425
chr2	151748495	151748518	promoter	ENSMUSG00000086800	4930556L07Rik	-5.51632	Peak66425
chr2	151748519	151748529	promoter	ENSMUSG00000086800	4930556L07Rik	-5.86725	Peak66425
chr2	151748545	151748569	promoter	ENSMUSG00000086800	4930556L07Rik	-5.48769	Peak66425
chr2	151788824	151788854	intergenic	ENSMUSG00000086800,ENSMUSG00000083088	4930556L07Rik,Gm14153	-4.87004	Peak66427
chr2	151788875	151788891	intergenic	ENSMUSG00000086800,ENSMUSG00000083088	4930556L07Rik,Gm14153	-4.88936	Peak66427
chr2	151876244	151876255	downstream	ENSMUSG00000032852	Rspo4	-5.93642	Peak66429
chr2	151876256	151876266	downstream	ENSMUSG00000032852	Rspo4	-6.61245	Peak66429
chr2	151876267	151876278	downstream	ENSMUSG00000032852	Rspo4	-5.1415	Peak66429
chr2	151876297	151876313	downstream	ENSMUSG00000032852	Rspo4	-5.61357	Peak66429
chr2	151876322	151876332	downstream	ENSMUSG00000032852	Rspo4	-5.91538	Peak66429
chr2	151876346	151876369	downstream	ENSMUSG00000032852	Rspo4	-5.86605	Peak66429
chr2	151876422	151876445	downstream	ENSMUSG00000032852	Rspo4	-4.97762	Peak66429
chr2	151876459	151876478	downstream	ENSMUSG00000032852	Rspo4	-4.92452	Peak66429
chr2	151876509	151876526	downstream	ENSMUSG00000032852	Rspo4	-4.85232	Peak66429
chr2	151893569	151893607	intergenic	ENSMUSG00000032852,ENSMUSG00000027460	Rspo4,Angpt4	-5.37022	Peak66430
chr2	151893648	151893677	intergenic	ENSMUSG00000032852,ENSMUSG00000027460	Rspo4,Angpt4	-5.61133	Peak66430
chr2	151893688	151893715	intergenic	ENSMUSG00000032852,ENSMUSG00000027460	Rspo4,Angpt4	-6.14224	Peak66430
chr2	151894636	151894662	intergenic	ENSMUSG00000032852,ENSMUSG00000027460	Rspo4,Angpt4	-4.90876	Peak66431
chr2	151894663	151894678	intergenic	ENSMUSG00000032852,ENSMUSG00000027460	Rspo4,Angpt4	-5.26968	Peak66431
chr2	151894685	151894701	intergenic	ENSMUSG00000032852,ENSMUSG00000027460	Rspo4,Angpt4	-5.14886	Peak66431
chr2	151912106	151912116	intronic	ENSMUSG00000027460	Angpt4	-4.76916	Peak66433
chr2	151914057	151914077	intronic	ENSMUSG00000027460	Angpt4	-4.74844	Peak66434
chr2	151930521	151930548	intronic	ENSMUSG00000027460	Angpt4	-5.66624	Peak66436
chr2	151962559	151962588	intergenic	ENSMUSG00000087004,ENSMUSG00000088491	Gm14154,Mir1953	-4.9253	Peak66438
chr2	151962776	151962804	intergenic	ENSMUSG00000087004,ENSMUSG00000088491	Gm14154,Mir1953	-5.09423	Peak66438
chr2	151970836	151970849	exonic	ENSMUSG00000027459	Fam110a	-5.16069	Peak66439
chr2	151970946	151970957	intronic	ENSMUSG00000027459	Fam110a	-6.00942	Peak66439
chr2	151970964	151970993	intronic	ENSMUSG00000027459	Fam110a	-6.03337	Peak66439
chr2	151971012	151971048	intronic	ENSMUSG00000027459	Fam110a	-7.50947	Peak66439
chr2	151971053	151971065	intronic	ENSMUSG00000027459	Fam110a	-5.38237	Peak66439
chr2	151974071	151974085	intronic	ENSMUSG00000027459	Fam110a	-4.8744	Peak66440
chr2	151974139	151974181	intronic	ENSMUSG00000027459	Fam110a	-5.53854	Peak66440
chr2	151974221	151974252	intronic	ENSMUSG00000027459	Fam110a	-5.98175	Peak66440
chr2	151974343	151974356	intronic	ENSMUSG00000027459	Fam110a	-6.68129	Peak66440
chr2	151974433	151974463	intronic	ENSMUSG00000027459	Fam110a	-4.91903	Peak66440
chr2	151980013	151980047	promoter	ENSMUSG00000027459	Fam110a	-5.87595	Peak66441
chr2	151980149	151980159	promoter	ENSMUSG00000027459	Fam110a	-5.4616	Peak66441
chr2	151980224	151980235	promoter	ENSMUSG00000027459	Fam110a	-4.89511	Peak66441
chr2	151980258	151980290	promoter	ENSMUSG00000027459	Fam110a	-7.01581	Peak66441
chr2	151980301	151980312	promoter	ENSMUSG00000027459	Fam110a	-6.80828	Peak66441
chr2	151996379	151996408	promoter	ENSMUSG00000027463	Slc52a3	-7.38216	Peak66443
chr2	151996443	151996463	promoter	ENSMUSG00000027463	Slc52a3	-5.18913	Peak66443
chr2	152020450	152020471	intergenic	ENSMUSG00000027463,ENSMUSG00000085946	Slc52a3,AA387200	-6.28732	Peak66444
chr2	152020479	152020504	intergenic	ENSMUSG00000027463,ENSMUSG00000085946	Slc52a3,AA387200	-4.92938	Peak66444
chr2	152029248	152029278	intergenic	ENSMUSG00000027463,ENSMUSG00000085946	Slc52a3,AA387200	-6.96117	Peak66445
chr2	152029321	152029332	intergenic	ENSMUSG00000027463,ENSMUSG00000085946	Slc52a3,AA387200	-6.92971	Peak66445
chr2	152029345	152029386	intergenic	ENSMUSG00000027463,ENSMUSG00000085946	Slc52a3,AA387200	-7.39201	Peak66445
chr2	152029398	152029451	intergenic	ENSMUSG00000027463,ENSMUSG00000085946	Slc52a3,AA387200	-8.55477	Peak66445
chr2	152029474	152029486	intergenic	ENSMUSG00000027463,ENSMUSG00000085946	Slc52a3,AA387200	-8.98425	Peak66445
chr2	152029561	152029578	intergenic	ENSMUSG00000027463,ENSMUSG00000085946	Slc52a3,AA387200	-4.74728	Peak66445
chr2	152029580	152029600	intergenic	ENSMUSG00000027463,ENSMUSG00000085946	Slc52a3,AA387200	-4.95423	Peak66445
chr2	152048748	152048767	intergenic	ENSMUSG00000027463,ENSMUSG00000085946	Slc52a3,AA387200	-4.74564	Peak66446
chr2	152048783	152048810	intergenic	ENSMUSG00000027463,ENSMUSG00000085946	Slc52a3,AA387200	-7.82304	Peak66446
chr2	152048812	152048823	intergenic	ENSMUSG00000027463,ENSMUSG00000085946	Slc52a3,AA387200	-5.18193	Peak66446
chr2	152048877	152048898	intergenic	ENSMUSG00000027463,ENSMUSG00000085946	Slc52a3,AA387200	-5.52786	Peak66446
chr2	152069254	152069270	intergenic	ENSMUSG00000027463,ENSMUSG00000085946	Slc52a3,AA387200	-4.85625	Peak66447
chr2	152069411	152069436	intergenic	ENSMUSG00000027463,ENSMUSG00000085946	Slc52a3,AA387200	-5.43558	Peak66447
chr2	152069530	152069559	intergenic	ENSMUSG00000027463,ENSMUSG00000085946	Slc52a3,AA387200	-5.08104	Peak66447
chr2	152080762	152080783	promoter	ENSMUSG00000060257	Scrt2	-4.93231	Peak66448
chr2	152081002	152081032	promoter	ENSMUSG00000060257	Scrt2	-5.6427	Peak66448
chr2	152081831	152081842	promoter	ENSMUSG00000060257	Scrt2	-7.11631	Peak66449
chr2	152081854	152081875	promoter	ENSMUSG00000060257	Scrt2	-6.87071	Peak66449
chr2	152081907	152081929	promoter	ENSMUSG00000060257	Scrt2	-6.37331	Peak66449
chr2	152081940	152081950	promoter	ENSMUSG00000060257	Scrt2	-5.05267	Peak66449
chr2	152081972	152081986	promoter	ENSMUSG00000060257	Scrt2	-7.85439	Peak66449
chr2	152081988	152082019	promoter	ENSMUSG00000060257	Scrt2	-6.05497	Peak66449
chr2	152089253	152089284	intronic	ENSMUSG00000060257	Scrt2	-6.23004	Peak66450
chr2	152102007	152102026	intergenic	ENSMUSG00000060257,ENSMUSG00000032802	Scrt2,Srxn1	-4.93777	Peak66451
chr2	152102103	152102125	intergenic	ENSMUSG00000060257,ENSMUSG00000032802	Scrt2,Srxn1	-4.85118	Peak66451
chr2	152102211	152102234	intergenic	ENSMUSG00000060257,ENSMUSG00000032802	Scrt2,Srxn1	-5.59602	Peak66451
chr2	152105386	152105398	promoter	ENSMUSG00000032802	Srxn1	-10.5596	Peak66453
chr2	152105408	152105427	promoter	ENSMUSG00000032802	Srxn1	-8.2795	Peak66453
chr2	152105431	152105446	promoter	ENSMUSG00000032802	Srxn1	-7.07735	Peak66453
chr2	152105448	152105460	promoter	ENSMUSG00000032802	Srxn1	-6.21075	Peak66453
chr2	152105468	152105495	promoter	ENSMUSG00000032802	Srxn1	-8.48534	Peak66453
chr2	152105498	152105509	promoter	ENSMUSG00000032802	Srxn1	-8.31635	Peak66453
chr2	152105512	152105524	promoter	ENSMUSG00000032802	Srxn1	-9.44906	Peak66453
chr2	152105559	152105569	promoter	ENSMUSG00000032802	Srxn1	-5.39029	Peak66453
chr2	152105574	152105585	promoter	ENSMUSG00000032802	Srxn1	-6.19095	Peak66453
chr2	152105591	152105620	promoter	ENSMUSG00000032802	Srxn1	-7.42976	Peak66453
chr2	152105632	152105645	promoter	ENSMUSG00000032802	Srxn1	-6.63203	Peak66453
chr2	152105650	152105682	promoter	ENSMUSG00000032802	Srxn1	-11.4584	Peak66453
chr2	152105691	152105714	promoter	ENSMUSG00000032802	Srxn1	-6.58455	Peak66453
chr2	152105717	152105738	promoter	ENSMUSG00000032802	Srxn1	-9.29094	Peak66453
chr2	152105753	152105782	promoter	ENSMUSG00000032802	Srxn1	-6.26582	Peak66453
chr2	152105793	152105829	promoter	ENSMUSG00000032802	Srxn1	-6.57486	Peak66453
chr2	152105836	152105868	promoter	ENSMUSG00000032802	Srxn1	-9.19983	Peak66453
chr2	152112093	152112132	downstream	ENSMUSG00000032802	Srxn1	-6.27124	Peak66454
chr2	152112157	152112187	downstream	ENSMUSG00000032802	Srxn1	-4.91217	Peak66454
chr2	152114346	152114362	intergenic	ENSMUSG00000032802,ENSMUSG00000068079	Srxn1,Tcf15	-4.88779	Peak66455
chr2	152114492	152114507	intergenic	ENSMUSG00000032802,ENSMUSG00000068079	Srxn1,Tcf15	-4.80158	Peak66455
chr2	152142322	152142349	promoter	ENSMUSG00000068079	Tcf15	-5.4766	Peak66456
chr2	152197338	152197371	intergenic	ENSMUSG00000081087,ENSMUSG00000074698	Rps15a-ps7,Csnk2a1	-5.60087	Peak66458
chr2	152197374	152197389	intergenic	ENSMUSG00000081087,ENSMUSG00000074698	Rps15a-ps7,Csnk2a1	-5.57194	Peak66458
chr2	152197504	152197525	intergenic	ENSMUSG00000081087,ENSMUSG00000074698	Rps15a-ps7,Csnk2a1	-5.36346	Peak66458
chr2	152197689	152197703	intergenic	ENSMUSG00000081087,ENSMUSG00000074698	Rps15a-ps7,Csnk2a1	-5.05369	Peak66458
chr2	152226669	152226682	promoter	ENSMUSG00000074698	Csnk2a1	-6.11878	Peak66459
chr2	152226718	152226746	promoter	ENSMUSG00000074698	Csnk2a1	-6.28424	Peak66459
chr2	152226747	152226758	promoter	ENSMUSG00000074698	Csnk2a1	-7.17438	Peak66459
chr2	152226760	152226772	promoter	ENSMUSG00000074698	Csnk2a1	-5.98257	Peak66459
chr2	152226786	152226797	promoter	ENSMUSG00000074698	Csnk2a1	-11.6326	Peak66459
chr2	152226827	152226842	promoter	ENSMUSG00000074698	Csnk2a1	-11.1852	Peak66459
chr2	152226853	152226864	promoter	ENSMUSG00000074698	Csnk2a1	-5.86477	Peak66459
chr2	152226869	152226879	promoter	ENSMUSG00000074698	Csnk2a1	-6.46025	Peak66459
chr2	152226891	152226904	promoter	ENSMUSG00000074698	Csnk2a1	-6.08341	Peak66459
chr2	152226909	152226938	promoter	ENSMUSG00000074698	Csnk2a1	-5.3916	Peak66459
chr2	152226956	152226989	promoter	ENSMUSG00000074698	Csnk2a1	-11.4319	Peak66459
chr2	152227084	152227095	intronic	ENSMUSG00000074698	Csnk2a1	-5.41317	Peak66459
chr2	152227148	152227158	intronic	ENSMUSG00000074698	Csnk2a1	-5.25602	Peak66459
chr2	152293756	152293771	promoter	ENSMUSG00000027465	Tbc1d20	-5.1132	Peak66460
chr2	152293775	152293787	promoter	ENSMUSG00000027465	Tbc1d20	-7.18223	Peak66460
chr2	152293791	152293802	promoter	ENSMUSG00000027465	Tbc1d20	-6.36497	Peak66460
chr2	152293808	152293841	promoter	ENSMUSG00000027465	Tbc1d20	-7.19232	Peak66460
chr2	152293847	152293867	promoter	ENSMUSG00000027465	Tbc1d20	-10.5566	Peak66460
chr2	152293884	152293905	promoter	ENSMUSG00000027465	Tbc1d20	-7.70831	Peak66460
chr2	152293934	152293946	promoter	ENSMUSG00000027465	Tbc1d20	-6.36474	Peak66460
chr2	152293950	152293961	promoter	ENSMUSG00000027465	Tbc1d20	-5.1037	Peak66460
chr2	152294026	152294069	promoter	ENSMUSG00000027465	Tbc1d20	-5.28779	Peak66460
chr2	152294092	152294102	intronic	ENSMUSG00000027465	Tbc1d20	-5.25929	Peak66460
chr2	152294113	152294128	intronic	ENSMUSG00000027465	Tbc1d20	-5.17972	Peak66460
chr2	152332207	152332217	promoter	ENSMUSG00000027466	Rbck1	-5.55946	Peak66461
chr2	152332313	152332325	promoter	ENSMUSG00000027466	Rbck1	-6.42341	Peak66461
chr2	152332341	152332356	promoter	ENSMUSG00000027466	Rbck1	-11.4043	Peak66461
chr2	152332404	152332414	promoter	ENSMUSG00000027466	Rbck1	-9.35285	Peak66461
chr2	152332438	152332461	intronic	ENSMUSG00000027466	Rbck1	-10.6104	Peak66461
chr2	152332463	152332474	intronic	ENSMUSG00000027466	Rbck1	-14.4816	Peak66461
chr2	152332476	152332498	promoter	ENSMUSG00000027466	Rbck1	-6.47678	Peak66461
chr2	152332511	152332569	promoter	ENSMUSG00000027466	Rbck1	-8.95532	Peak66461
chr2	152332603	152332616	promoter	ENSMUSG00000027466	Rbck1	-5.76409	Peak66461
chr2	152332630	152332643	promoter	ENSMUSG00000027466	Rbck1	-6.45865	Peak66461
chr2	152332674	152332685	promoter	ENSMUSG00000027466	Rbck1	-5.19513	Peak66461
chr2	152343331	152343350	intronic	ENSMUSG00000032715	Trib3	-5.1954	Peak66462
chr2	152343446	152343479	intronic	ENSMUSG00000032715	Trib3	-5.61122	Peak66462
chr2	152343603	152343613	intronic	ENSMUSG00000032715	Trib3	-6.14969	Peak66462
chr2	152343671	152343693	intronic	ENSMUSG00000032715	Trib3	-4.73446	Peak66462
chr2	152343945	152343963	promoter	ENSMUSG00000032715	Trib3	-4.93725	Peak66463
chr2	152343972	152343990	promoter	ENSMUSG00000032715	Trib3	-6.02183	Peak66463
chr2	152344026	152344041	promoter	ENSMUSG00000032715	Trib3	-5.70425	Peak66463
chr2	152344103	152344113	promoter	ENSMUSG00000032715,ENSMUSG00000068062	Trib3,Gm14164	-5.36062	Peak66463
chr2	152344126	152344149	promoter	ENSMUSG00000032715,ENSMUSG00000068062	Trib3,Gm14164	-5.46817	Peak66463
chr2	152344179	152344210	promoter	ENSMUSG00000032715,ENSMUSG00000068062	Trib3,Gm14164	-5.3596	Peak66463
chr2	152363528	152363543	intronic	ENSMUSG00000068062	Gm14164	-5.37535	Peak66464
chr2	152363544	152363577	intronic	ENSMUSG00000068062	Gm14164	-6.97689	Peak66464
chr2	152363603	152363620	intronic	ENSMUSG00000068062	Gm14164	-5.52302	Peak66464
chr2	152363682	152363707	intronic	ENSMUSG00000068062	Gm14164	-5.05383	Peak66464
chr2	152363723	152363734	intronic	ENSMUSG00000068062	Gm14164	-5.4289	Peak66464
chr2	152396063	152396074	UTR3	ENSMUSG00000051817	Sox12	-5.53368	Peak66467
chr2	152396103	152396131	UTR3	ENSMUSG00000051817	Sox12	-8.9541	Peak66467
chr2	152396140	152396156	UTR3	ENSMUSG00000051817	Sox12	-7.88844	Peak66467
chr2	152396168	152396179	UTR3	ENSMUSG00000051817	Sox12	-5.91608	Peak66467
chr2	152396186	152396206	UTR3	ENSMUSG00000051817	Sox12	-5.1434	Peak66467
chr2	152396216	152396236	UTR3	ENSMUSG00000051817	Sox12	-5.19074	Peak66467
chr2	152396287	152396305	UTR3	ENSMUSG00000051817	Sox12	-6.11276	Peak66467
chr2	152396359	152396381	UTR3	ENSMUSG00000051817	Sox12	-7.69025	Peak66467
chr2	152396417	152396434	UTR3	ENSMUSG00000051817	Sox12	-5.3357	Peak66467
chr2	152396463	152396474	UTR3	ENSMUSG00000051817	Sox12	-5.02761	Peak66467
chr2	152396492	152396507	UTR3	ENSMUSG00000051817	Sox12	-5.31415	Peak66467
chr2	152397171	152397195	promoter	ENSMUSG00000051817	Sox12	-5.85009	Peak66468
chr2	152397203	152397219	promoter	ENSMUSG00000051817	Sox12	-5.25126	Peak66468
chr2	152397248	152397267	promoter	ENSMUSG00000051817	Sox12	-5.27642	Peak66468
chr2	152397284	152397296	promoter	ENSMUSG00000051817	Sox12	-5.07004	Peak66468
chr2	152397312	152397331	promoter	ENSMUSG00000051817	Sox12	-4.94103	Peak66468
chr2	152397360	152397372	promoter	ENSMUSG00000051817	Sox12	-4.80772	Peak66468
chr2	152397393	152397410	promoter	ENSMUSG00000051817	Sox12	-5.19584	Peak66468
chr2	152397486	152397509	promoter	ENSMUSG00000051817	Sox12	-5.39313	Peak66468
chr2	152397790	152397800	promoter	ENSMUSG00000051817	Sox12	-5.28736	Peak66469
chr2	152397820	152397832	promoter	ENSMUSG00000051817	Sox12	-5.2374	Peak66469
chr2	152397867	152397879	promoter	ENSMUSG00000051817	Sox12	-6.24692	Peak66469
chr2	152397945	152397957	promoter	ENSMUSG00000051817	Sox12	-5.4866	Peak66469
chr2	152398045	152398073	promoter	ENSMUSG00000051817	Sox12	-7.48917	Peak66469
chr2	152398090	152398108	promoter	ENSMUSG00000051817	Sox12	-5.56691	Peak66469
chr2	152398118	152398128	promoter	ENSMUSG00000051817	Sox12	-7.04816	Peak66469
chr2	152398133	152398145	promoter	ENSMUSG00000051817	Sox12	-10.792	Peak66469
chr2	152398149	152398165	promoter	ENSMUSG00000051817	Sox12	-8.13435	Peak66469
chr2	152398179	152398203	promoter	ENSMUSG00000051817	Sox12	-5.07028	Peak66469
chr2	152398220	152398237	promoter	ENSMUSG00000051817	Sox12	-6.77207	Peak66469
chr2	152398744	152398787	promoter	ENSMUSG00000051817	Sox12	-5.45384	Peak66470
chr2	152398840	152398873	promoter	ENSMUSG00000051817	Sox12	-10.7861	Peak66470
chr2	152398881	152398908	promoter	ENSMUSG00000051817	Sox12	-9.23885	Peak66470
chr2	152398913	152398930	promoter	ENSMUSG00000051817	Sox12	-7.67628	Peak66470
chr2	152398954	152398965	promoter	ENSMUSG00000051817	Sox12	-5.97763	Peak66470
chr2	152399031	152399046	promoter	ENSMUSG00000051817	Sox12	-5.47651	Peak66470
chr2	152406106	152406128	intergenic	ENSMUSG00000051817,ENSMUSG00000074682	Sox12,Zcchc3	-6.18108	Peak66471
chr2	152406163	152406173	intergenic	ENSMUSG00000051817,ENSMUSG00000074682	Sox12,Zcchc3	-5.08813	Peak66471
chr2	152406187	152406206	intergenic	ENSMUSG00000051817,ENSMUSG00000074682	Sox12,Zcchc3	-7.34168	Peak66471
chr2	152406216	152406244	intergenic	ENSMUSG00000051817,ENSMUSG00000074682	Sox12,Zcchc3	-5.65299	Peak66471
chr2	152406251	152406267	intergenic	ENSMUSG00000051817,ENSMUSG00000074682	Sox12,Zcchc3	-6.10278	Peak66471
chr2	152406300	152406314	intergenic	ENSMUSG00000051817,ENSMUSG00000074682	Sox12,Zcchc3	-7.61006	Peak66471
chr2	152406346	152406358	intergenic	ENSMUSG00000051817,ENSMUSG00000074682	Sox12,Zcchc3	-6.46753	Peak66471
chr2	152406364	152406389	intergenic	ENSMUSG00000051817,ENSMUSG00000074682	Sox12,Zcchc3	-6.69743	Peak66471
chr2	152406397	152406431	intergenic	ENSMUSG00000051817,ENSMUSG00000074682	Sox12,Zcchc3	-6.32698	Peak66471
chr2	152414592	152414609	promoter	ENSMUSG00000074682	Zcchc3	-5.36868	Peak66472
chr2	152414634	152414668	promoter	ENSMUSG00000074682	Zcchc3	-6.07312	Peak66472
chr2	152414699	152414710	promoter	ENSMUSG00000074682	Zcchc3	-4.97419	Peak66472
chr2	152414796	152414815	promoter	ENSMUSG00000074682	Zcchc3	-7.67516	Peak66472
chr2	152414823	152414841	promoter	ENSMUSG00000074682	Zcchc3	-5.98468	Peak66472
chr2	152414907	152414919	promoter	ENSMUSG00000074682	Zcchc3	-7.18582	Peak66472
chr2	152437377	152437392	intronic	ENSMUSG00000032680	6820408C15Rik	-5.06991	Peak66473
chr2	152437549	152437575	exonic	ENSMUSG00000032680	6820408C15Rik	-5.03762	Peak66473
chr2	152437616	152437635	exonic	ENSMUSG00000032680	6820408C15Rik	-5.45315	Peak66473
chr2	152437658	152437699	intronic	ENSMUSG00000032680	6820408C15Rik	-6.72004	Peak66473
chr2	152437729	152437739	intronic	ENSMUSG00000032680	6820408C15Rik	-5.57209	Peak66473
chr2	152437774	152437786	intronic	ENSMUSG00000032680	6820408C15Rik	-5.12786	Peak66473
chr2	152437790	152437812	intronic	ENSMUSG00000032680	6820408C15Rik	-5.07266	Peak66473
chr2	152450351	152450382	intergenic	ENSMUSG00000032680,ENSMUSG00000083230	6820408C15Rik,Gm14158	-4.93598	Peak66474
chr2	152615656	152615679	intergenic	ENSMUSG00000044863,ENSMUSG00000074678	Defb36,Defb25	-6.13672	Peak66477
chr2	152615685	152615695	intergenic	ENSMUSG00000044863,ENSMUSG00000074678	Defb36,Defb25	-5.40997	Peak66477
chr2	152615701	152615734	intergenic	ENSMUSG00000044863,ENSMUSG00000074678	Defb36,Defb25	-10.8259	Peak66477
chr2	152615743	152615755	intergenic	ENSMUSG00000044863,ENSMUSG00000074678	Defb36,Defb25	-5.5541	Peak66477
chr2	152669385	152669410	promoter	ENSMUSG00000019188	H13	-6.5285	Peak66479
chr2	152669411	152669427	promoter	ENSMUSG00000019188	H13	-6.0832	Peak66479
chr2	152669455	152669485	promoter	ENSMUSG00000019188	H13	-8.78912	Peak66479
chr2	152669510	152669561	promoter	ENSMUSG00000019188	H13	-5.99163	Peak66479
chr2	152669710	152669740	promoter	ENSMUSG00000019188	H13	-6.05854	Peak66479
chr2	152671782	152671799	intronic	ENSMUSG00000019188	H13	-6.13782	Peak66480
chr2	152686755	152686767	intronic	ENSMUSG00000019188	H13	-4.737	Peak66482
chr2	152686771	152686793	intronic	ENSMUSG00000019188	H13	-5.39007	Peak66482
chr2	152686843	152686869	intronic	ENSMUSG00000019188	H13	-5.35536	Peak66482
chr2	152686874	152686886	intronic	ENSMUSG00000019188	H13	-5.22817	Peak66482
chr2	152686893	152686914	intronic	ENSMUSG00000019188	H13	-7.10619	Peak66482
chr2	152686919	152686934	intronic	ENSMUSG00000019188	H13	-6.12214	Peak66482
chr2	152686962	152686996	intronic	ENSMUSG00000019188	H13	-7.55138	Peak66482
chr2	152687035	152687050	promoter	ENSMUSG00000042814	Mcts2	-5.78006	Peak66482
chr2	152687055	152687074	promoter	ENSMUSG00000042814	Mcts2	-4.97345	Peak66482
chr2	152687099	152687121	promoter	ENSMUSG00000042814	Mcts2	-5.79181	Peak66482
chr2	152687125	152687135	promoter	ENSMUSG00000042814	Mcts2	-5.47714	Peak66482
chr2	152687142	152687162	promoter	ENSMUSG00000042814	Mcts2	-7.11216	Peak66482
chr2	152696843	152696892	intronic	ENSMUSG00000019188	H13	-6.86897	Peak66483
chr2	152697079	152697100	intronic	ENSMUSG00000019188	H13	-5.3505	Peak66483
chr2	152707755	152707776	UTR3	ENSMUSG00000019188	H13	-6.11129	Peak66484
chr2	152707835	152707858	UTR3	ENSMUSG00000019188	H13	-7.49572	Peak66484
chr2	152707864	152707899	UTR3	ENSMUSG00000019188	H13	-6.26153	Peak66484
chr2	152707904	152707930	UTR3	ENSMUSG00000019188	H13	-4.78018	Peak66484
chr2	152707945	152707964	UTR3	ENSMUSG00000019188	H13	-5.00599	Peak66484
chr2	152724102	152724117	intergenic	ENSMUSG00000019188,ENSMUSG00000042745	H13,Id1	-4.88153	Peak66485
chr2	152724124	152724135	intergenic	ENSMUSG00000019188,ENSMUSG00000042745	H13,Id1	-5.49445	Peak66485
chr2	152724169	152724185	intergenic	ENSMUSG00000019188,ENSMUSG00000042745	H13,Id1	-5.17154	Peak66485
chr2	152724234	152724267	intergenic	ENSMUSG00000019188,ENSMUSG00000042745	H13,Id1	-4.93412	Peak66485
chr2	152735085	152735103	promoter	ENSMUSG00000042745	Id1	-6.56474	Peak66486
chr2	152735110	152735130	promoter	ENSMUSG00000042745	Id1	-8.94426	Peak66486
chr2	152735179	152735209	promoter	ENSMUSG00000042745	Id1	-13.2661	Peak66486
chr2	152735297	152735308	promoter	ENSMUSG00000042745	Id1	-5.93466	Peak66486
chr2	152735317	152735346	promoter	ENSMUSG00000042745	Id1	-6.76922	Peak66486
chr2	152736127	152736143	promoter	ENSMUSG00000042745	Id1	-8.12213	Peak66487
chr2	152736151	152736164	promoter	ENSMUSG00000042745	Id1	-8.07253	Peak66487
chr2	152736210	152736243	promoter	ENSMUSG00000042745	Id1	-9.43864	Peak66487
chr2	152736265	152736295	promoter	ENSMUSG00000042745	Id1	-10.1423	Peak66487
chr2	152736297	152736309	promoter	ENSMUSG00000042745	Id1	-4.77504	Peak66487
chr2	152736370	152736396	promoter	ENSMUSG00000042745	Id1	-5.28362	Peak66487
chr2	152736472	152736504	promoter	ENSMUSG00000042745	Id1	-5.54726	Peak66487
chr2	152741507	152741519	intergenic	ENSMUSG00000042745,ENSMUSG00000082318	Id1,Gm14162	-4.86733	Peak66488
chr2	152741823	152741834	intergenic	ENSMUSG00000042745,ENSMUSG00000082318	Id1,Gm14162	-6.29162	Peak66488
chr2	152742692	152742721	intergenic	ENSMUSG00000042745,ENSMUSG00000082318	Id1,Gm14162	-4.94184	Peak66489
chr2	152754249	152754265	intronic	ENSMUSG00000009876	Cox4i2	-5.04074	Peak66490
chr2	152754273	152754291	intronic	ENSMUSG00000009876	Cox4i2	-4.97365	Peak66490
chr2	152766555	152766578	downstream	ENSMUSG00000009876	Cox4i2	-5.36571	Peak66493
chr2	152766639	152766667	downstream	ENSMUSG00000009876	Cox4i2	-5.54925	Peak66493
chr2	152766671	152766698	downstream	ENSMUSG00000009876	Cox4i2	-6.21108	Peak66493
chr2	152785569	152785603	intronic	ENSMUSG00000007659	Bcl2l1	-6.03234	Peak66494
chr2	152785652	152785662	intronic	ENSMUSG00000007659	Bcl2l1	-5.65134	Peak66494
chr2	152785690	152785702	intronic	ENSMUSG00000007659	Bcl2l1	-5.68156	Peak66494
chr2	152785709	152785726	intronic	ENSMUSG00000007659	Bcl2l1	-5.91966	Peak66494
chr2	152785731	152785742	intronic	ENSMUSG00000007659	Bcl2l1	-5.95702	Peak66494
chr2	152785783	152785793	intronic	ENSMUSG00000007659	Bcl2l1	-5.89715	Peak66494
chr2	152785840	152785885	intronic	ENSMUSG00000007659	Bcl2l1	-6.61225	Peak66494
chr2	152786347	152786378	intronic	ENSMUSG00000007659	Bcl2l1	-5.13578	Peak66495
chr2	152805105	152805137	intronic	ENSMUSG00000007659	Bcl2l1	-6.34107	Peak66497
chr2	152805189	152805212	intronic	ENSMUSG00000007659	Bcl2l1	-4.85275	Peak66497
chr2	152805957	152805976	intronic	ENSMUSG00000007659	Bcl2l1	-5.90109	Peak66498
chr2	152806020	152806042	intronic	ENSMUSG00000007659	Bcl2l1	-4.94606	Peak66498
chr2	152806171	152806202	intronic	ENSMUSG00000007659	Bcl2l1	-5.25558	Peak66498
chr2	152806214	152806236	intronic	ENSMUSG00000007659	Bcl2l1	-4.96886	Peak66498
chr2	152806327	152806360	intronic	ENSMUSG00000007659	Bcl2l1	-5.47811	Peak66498
chr2	152821165	152821187	intronic	ENSMUSG00000007659	Bcl2l1	-4.92489	Peak66500
chr2	152831056	152831072	promoter	ENSMUSG00000007659	Bcl2l1	-5.3462	Peak66501
chr2	152831157	152831178	intronic	ENSMUSG00000007659	Bcl2l1	-5.00434	Peak66501
chr2	152831223	152831255	intronic	ENSMUSG00000007659	Bcl2l1	-9.95552	Peak66501
chr2	152831257	152831270	intronic	ENSMUSG00000007659	Bcl2l1	-6.96374	Peak66501
chr2	152831274	152831284	intronic	ENSMUSG00000007659	Bcl2l1	-10.5574	Peak66501
chr2	152831307	152831318	intronic	ENSMUSG00000007659	Bcl2l1	-6.09413	Peak66501
chr2	152831326	152831336	intronic	ENSMUSG00000007659	Bcl2l1	-7.91566	Peak66501
chr2	152831349	152831370	intronic	ENSMUSG00000007659	Bcl2l1	-7.42973	Peak66501
chr2	152831372	152831383	intronic	ENSMUSG00000007659	Bcl2l1	-4.95696	Peak66501
chr2	152831404	152831414	intronic	ENSMUSG00000007659	Bcl2l1	-7.0834	Peak66501
chr2	152831418	152831430	intronic	ENSMUSG00000007659	Bcl2l1	-9.78087	Peak66501
chr2	152831439	152831456	intronic	ENSMUSG00000007659	Bcl2l1	-4.8669	Peak66501
chr2	152847812	152847824	promoter	ENSMUSG00000027469	Tpx2	-5.4257	Peak66502
chr2	152847828	152847846	promoter	ENSMUSG00000027469	Tpx2	-7.99709	Peak66502
chr2	152847860	152847895	promoter	ENSMUSG00000027469	Tpx2	-7.91503	Peak66502
chr2	152847903	152847918	promoter	ENSMUSG00000027469	Tpx2	-4.87212	Peak66502
chr2	152847929	152847949	promoter	ENSMUSG00000027469	Tpx2	-6.42699	Peak66502
chr2	152847970	152847988	promoter	ENSMUSG00000027469	Tpx2	-7.11725	Peak66502
chr2	152847997	152848025	promoter	ENSMUSG00000027469	Tpx2	-6.1294	Peak66502
chr2	152848076	152848104	promoter	ENSMUSG00000027469	Tpx2	-6.60473	Peak66502
chr2	152848106	152848119	promoter	ENSMUSG00000027469	Tpx2	-5.74725	Peak66502
chr2	152848125	152848142	promoter	ENSMUSG00000027469	Tpx2	-7.18011	Peak66502
chr2	152907395	152907427	intergenic	ENSMUSG00000027469,ENSMUSG00000027470	Tpx2,Mylk2	-5.17648	Peak66503
chr2	152907586	152907617	intergenic	ENSMUSG00000027469,ENSMUSG00000027470	Tpx2,Mylk2	-6.2998	Peak66503
chr2	152914443	152914466	intronic	ENSMUSG00000027470	Mylk2	-4.79694	Peak66504
chr2	152914578	152914611	intronic	ENSMUSG00000027470	Mylk2	-6.68634	Peak66504
chr2	152914616	152914628	intronic	ENSMUSG00000027470	Mylk2	-4.78214	Peak66504
chr2	152914642	152914673	intronic	ENSMUSG00000027470	Mylk2	-12.2109	Peak66504
chr2	152914693	152914705	intronic	ENSMUSG00000027470	Mylk2	-5.56229	Peak66504
chr2	152914759	152914769	intronic	ENSMUSG00000027470	Mylk2	-5.44156	Peak66504
chr2	152914776	152914797	intronic	ENSMUSG00000027470	Mylk2	-4.90167	Peak66504
chr2	152927498	152927517	intergenic	ENSMUSG00000027470,ENSMUSG00000074676	Mylk2,Foxs1	-5.68079	Peak66505
chr2	152927757	152927790	intergenic	ENSMUSG00000027470,ENSMUSG00000074676	Mylk2,Foxs1	-5.81614	Peak66505
chr2	152931425	152931456	downstream	ENSMUSG00000074676	Foxs1	-5.58473	Peak66506
chr2	152931487	152931521	downstream	ENSMUSG00000074676	Foxs1	-5.91663	Peak66506
chr2	152931564	152931597	downstream	ENSMUSG00000074676	Foxs1	-7.36816	Peak66506
chr2	152931614	152931657	downstream	ENSMUSG00000074676	Foxs1	-6.36341	Peak66506
chr2	152931688	152931717	downstream	ENSMUSG00000074676	Foxs1	-5.42313	Peak66506
chr2	152931730	152931761	downstream	ENSMUSG00000074676	Foxs1	-6.97343	Peak66506
chr2	152951482	152951493	promoter	ENSMUSG00000042662	Dusp15	-5.18936	Peak66507
chr2	152951558	152951587	promoter	ENSMUSG00000042662	Dusp15	-5.5239	Peak66507
chr2	152951743	152951759	promoter	ENSMUSG00000042662	Dusp15	-4.86233	Peak66507
chr2	152962467	152962477	promoter	ENSMUSG00000074673	Ttll9	-4.76066	Peak66508
chr2	152962576	152962586	intronic	ENSMUSG00000074673	Ttll9	-4.76436	Peak66508
chr2	152962699	152962726	intronic	ENSMUSG00000074673	Ttll9	-5.50926	Peak66508
chr2	152962741	152962761	intronic	ENSMUSG00000074673	Ttll9	-5.39021	Peak66508
chr2	152977026	152977071	intronic	ENSMUSG00000074673	Ttll9	-6.18081	Peak66509
chr2	152977074	152977084	intronic	ENSMUSG00000074673	Ttll9	-5.30292	Peak66509
chr2	152977091	152977122	intronic	ENSMUSG00000074673	Ttll9	-9.0082	Peak66509
chr2	152977217	152977269	intronic	ENSMUSG00000074673	Ttll9	-5.85899	Peak66509
chr2	152977277	152977289	intronic	ENSMUSG00000074673	Ttll9	-4.87636	Peak66509
chr2	153013879	153013908	promoter	ENSMUSG00000027472	Pdrg1	-5.45066	Peak66510
chr2	153013921	153013940	promoter	ENSMUSG00000027472	Pdrg1	-5.03962	Peak66510
chr2	153015149	153015166	intronic	ENSMUSG00000027472	Pdrg1	-5.26844	Peak66511
chr2	153015201	153015226	promoter	ENSMUSG00000027472	Pdrg1	-5.5782	Peak66511
chr2	153015265	153015280	promoter	ENSMUSG00000027472	Pdrg1	-5.16896	Peak66511
chr2	153015333	153015344	promoter	ENSMUSG00000027472	Pdrg1	-5.98334	Peak66511
chr2	153015353	153015373	promoter	ENSMUSG00000027472	Pdrg1	-8.74216	Peak66511
chr2	153015386	153015404	promoter	ENSMUSG00000027472	Pdrg1	-6.52204	Peak66511
chr2	153015427	153015437	promoter	ENSMUSG00000027472	Pdrg1	-5.82177	Peak66511
chr2	153015438	153015449	promoter	ENSMUSG00000027472	Pdrg1	-9.55285	Peak66511
chr2	153015451	153015480	promoter	ENSMUSG00000027472	Pdrg1	-7.9835	Peak66511
chr2	153015491	153015507	promoter	ENSMUSG00000027472	Pdrg1	-5.6533	Peak66511
chr2	153015530	153015540	promoter	ENSMUSG00000027472	Pdrg1	-5.69115	Peak66511
chr2	153015567	153015580	promoter	ENSMUSG00000027472	Pdrg1	-5.22008	Peak66511
chr2	153032330	153032361	promoter	ENSMUSG00000042631	Xkr7	-6.47305	Peak66512
chr2	153032379	153032391	promoter	ENSMUSG00000042631	Xkr7	-4.85569	Peak66512
chr2	153032392	153032425	promoter	ENSMUSG00000042631	Xkr7	-4.98214	Peak66512
chr2	153032452	153032488	promoter	ENSMUSG00000042631	Xkr7	-5.84819	Peak66512
chr2	153032527	153032541	promoter	ENSMUSG00000042631	Xkr7	-4.73586	Peak66512
chr2	153053050	153053078	intronic	ENSMUSG00000042631	Xkr7	-5.20643	Peak66514
chr2	153081171	153081201	exonic	ENSMUSG00000027474	Ccm2l	-5.33835	Peak66516
chr2	153081348	153081374	exonic	ENSMUSG00000027474	Ccm2l	-6.08826	Peak66516
chr2	153081558	153081592	exonic	ENSMUSG00000027474	Ccm2l	-5.09108	Peak66516
chr2	153142852	153142886	intronic	ENSMUSG00000003283	Hck	-5.7529	Peak66517
chr2	153143068	153143085	intronic	ENSMUSG00000003283	Hck	-4.73602	Peak66517
chr2	153147873	153147892	intronic	ENSMUSG00000003283	Hck	-5.2088	Peak66518
chr2	153148058	153148078	intronic	ENSMUSG00000003283	Hck	-4.87856	Peak66518
chr2	153161210	153161233	promoter	ENSMUSG00000068040	Tm9sf4	-5.64968	Peak66519
chr2	153161298	153161321	promoter	ENSMUSG00000068040	Tm9sf4	-5.22014	Peak66519
chr2	153161399	153161418	promoter	ENSMUSG00000068040	Tm9sf4	-5.49869	Peak66519
chr2	153161463	153161490	promoter	ENSMUSG00000068040	Tm9sf4	-4.92643	Peak66519
chr2	153161512	153161542	promoter	ENSMUSG00000068040	Tm9sf4	-7.89417	Peak66519
chr2	153161545	153161558	promoter	ENSMUSG00000068040	Tm9sf4	-7.95388	Peak66519
chr2	153161566	153161584	promoter	ENSMUSG00000068040	Tm9sf4	-5.20421	Peak66519
chr2	153161597	153161624	intronic	ENSMUSG00000068040	Tm9sf4	-5.81741	Peak66519
chr2	153241342	153241361	promoter	ENSMUSG00000051413	Plagl2	-6.17644	Peak66520
chr2	153241374	153241384	promoter	ENSMUSG00000051413	Plagl2	-5.64623	Peak66520
chr2	153241406	153241428	promoter	ENSMUSG00000051413	Plagl2	-6.12575	Peak66520
chr2	153241438	153241454	promoter	ENSMUSG00000046020,ENSMUSG00000051413	Pofut1,Plagl2	-5.9468	Peak66520
chr2	153241461	153241473	promoter	ENSMUSG00000046020,ENSMUSG00000051413	Pofut1,Plagl2	-5.07783	Peak66520
chr2	153241488	153241500	promoter	ENSMUSG00000046020,ENSMUSG00000051413	Pofut1,Plagl2	-8.81587	Peak66520
chr2	153241509	153241530	promoter	ENSMUSG00000046020,ENSMUSG00000051413	Pofut1,Plagl2	-7.09757	Peak66520
chr2	153241583	153241608	promoter	ENSMUSG00000046020	Pofut1	-5.57676	Peak66520
chr2	153241696	153241709	promoter	ENSMUSG00000046020	Pofut1	-5.38938	Peak66520
chr2	153291194	153291227	promoter	ENSMUSG00000027475	Kif3b	-5.42869	Peak66522
chr2	153291268	153291301	promoter	ENSMUSG00000027475	Kif3b	-6.37723	Peak66522
chr2	153291313	153291323	promoter	ENSMUSG00000027475	Kif3b	-5.15697	Peak66522
chr2	153291339	153291363	promoter	ENSMUSG00000027475	Kif3b	-6.51221	Peak66522
chr2	153291535	153291550	intronic	ENSMUSG00000027475	Kif3b	-5.36042	Peak66522
chr2	153298069	153298093	intronic	ENSMUSG00000027475	Kif3b	-5.19308	Peak66523
chr2	153298109	153298134	intronic	ENSMUSG00000027475	Kif3b	-4.82012	Peak66523
chr2	153298227	153298261	intronic	ENSMUSG00000027475	Kif3b	-4.9615	Peak66523
chr2	153345713	153345734	promoter	ENSMUSG00000073236	2500004C02Rik	-6.04559	Peak66526
chr2	153345744	153345756	promoter	ENSMUSG00000073236	2500004C02Rik	-6.424	Peak66526
chr2	153345794	153345806	promoter	ENSMUSG00000073236	2500004C02Rik	-6.65724	Peak66526
chr2	153345811	153345828	intronic	ENSMUSG00000073236	2500004C02Rik	-4.9911	Peak66526
chr2	153345836	153345861	promoter	ENSMUSG00000042548	Asxl1	-4.88205	Peak66526
chr2	153345871	153345930	promoter	ENSMUSG00000073236	2500004C02Rik	-5.23993	Peak66526
chr2	153345972	153345998	promoter	ENSMUSG00000073236	2500004C02Rik	-5.74106	Peak66526
chr2	153346021	153346033	promoter	ENSMUSG00000073236	2500004C02Rik	-4.91666	Peak66526
chr2	153346099	153346109	promoter	ENSMUSG00000042548	Asxl1	-5.13197	Peak66526
chr2	153346110	153346139	promoter	ENSMUSG00000042548	Asxl1	-5.65973	Peak66526
chr2	153346160	153346184	promoter	ENSMUSG00000042548	Asxl1	-5.32906	Peak66526
chr2	153351063	153351096	intronic	ENSMUSG00000042548	Asxl1	-5.50445	Peak66527
chr2	153351129	153351163	intronic	ENSMUSG00000042548	Asxl1	-6.57815	Peak66527
chr2	153351292	153351317	intronic	ENSMUSG00000042548	Asxl1	-6.79008	Peak66527
chr2	153426104	153426114	intronic	ENSMUSG00000061411	Nol4l	-5.31742	Peak66531
chr2	153426116	153426144	intronic	ENSMUSG00000061411	Nol4l	-5.86444	Peak66531
chr2	153426201	153426223	intronic	ENSMUSG00000061411	Nol4l	-4.82926	Peak66531
chr2	153426261	153426271	intronic	ENSMUSG00000061411	Nol4l	-4.90298	Peak66531
chr2	153426289	153426323	intronic	ENSMUSG00000061411	Nol4l	-5.62279	Peak66531
chr2	153428726	153428738	intronic	ENSMUSG00000061411	Nol4l	-4.84149	Peak66532
chr2	153436932	153436951	intronic	ENSMUSG00000061411	Nol4l	-6.17606	Peak66533
chr2	153444526	153444539	intronic	ENSMUSG00000061411	Nol4l	-4.8635	Peak66534
chr2	153444549	153444576	intronic	ENSMUSG00000061411	Nol4l	-5.23515	Peak66534
chr2	153444587	153444618	intronic	ENSMUSG00000061411	Nol4l	-5.18862	Peak66534
chr2	153444951	153444966	intronic	ENSMUSG00000061411	Nol4l	-4.73315	Peak66534
chr2	153446195	153446224	intronic	ENSMUSG00000061411	Nol4l	-4.80707	Peak66535
chr2	153446263	153446276	intronic	ENSMUSG00000061411	Nol4l	-4.78749	Peak66535
chr2	153457548	153457567	intronic	ENSMUSG00000061411	Nol4l	-4.97211	Peak66536
chr2	153478724	153478734	intronic	ENSMUSG00000061411	Nol4l	-6.7207	Peak66537
chr2	153492458	153492473	promoter	ENSMUSG00000061411	Nol4l	-5.12382	Peak66539
chr2	153492632	153492660	intronic	ENSMUSG00000061411	Nol4l	-6.08538	Peak66539
chr2	153492679	153492692	intronic	ENSMUSG00000061411	Nol4l	-5.10277	Peak66539
chr2	153492737	153492754	intronic	ENSMUSG00000061411	Nol4l	-5.12164	Peak66539
chr2	153494621	153494651	intronic	ENSMUSG00000061411	Nol4l	-4.94491	Peak66540
chr2	153528161	153528172	intronic	ENSMUSG00000061411	Nol4l	-5.00284	Peak66542
chr2	153528199	153528221	intronic	ENSMUSG00000061411	Nol4l	-5.08942	Peak66542
chr2	153528246	153528267	intronic	ENSMUSG00000061411	Nol4l	-5.47713	Peak66542
chr2	153528278	153528302	intronic	ENSMUSG00000061411	Nol4l	-5.51198	Peak66542
chr2	153528341	153528352	intronic	ENSMUSG00000061411	Nol4l	-6.24295	Peak66542
chr2	153529668	153529701	promoter	ENSMUSG00000061411	Nol4l	-5.34306	Peak66543
chr2	153529927	153529946	promoter	ENSMUSG00000061411	Nol4l	-5.07103	Peak66543
chr2	153529962	153529976	promoter	ENSMUSG00000061411	Nol4l	-5.32596	Peak66543
chr2	153529982	153529997	promoter	ENSMUSG00000061411	Nol4l	-5.2721	Peak66543
chr2	153560854	153560888	intergenic	ENSMUSG00000061411,ENSMUSG00000056941	Nol4l,Commd7	-5.23168	Peak66544
chr2	153561085	153561096	intergenic	ENSMUSG00000061411,ENSMUSG00000056941	Nol4l,Commd7	-5.51653	Peak66544
chr2	153561085	153561096	intergenic	ENSMUSG00000061411,ENSMUSG00000056941	Nol4l,Commd7	-5.51653	Peak66545
chr2	153607156	153607174	intergenic	ENSMUSG00000061411,ENSMUSG00000056941	Nol4l,Commd7	-5.32614	Peak66549
chr2	153609283	153609306	intergenic	ENSMUSG00000061411,ENSMUSG00000056941	Nol4l,Commd7	-4.86086	Peak66550
chr2	153609354	153609387	intergenic	ENSMUSG00000061411,ENSMUSG00000056941	Nol4l,Commd7	-5.28256	Peak66550
chr2	153609679	153609703	intergenic	ENSMUSG00000061411,ENSMUSG00000056941	Nol4l,Commd7	-6.20675	Peak66550
chr2	153632679	153632709	promoter	ENSMUSG00000056941	Commd7	-6.92743	Peak66551
chr2	153632763	153632774	promoter	ENSMUSG00000056941	Commd7	-5.70969	Peak66551
chr2	153632776	153632786	promoter	ENSMUSG00000056941	Commd7	-4.97708	Peak66551
chr2	153632807	153632829	promoter	ENSMUSG00000056941	Commd7	-5.38185	Peak66551
chr2	153649399	153649417	intronic	ENSMUSG00000079000	Dnmt3bos	-5.40222	Peak66552
chr2	153649421	153649433	intronic	ENSMUSG00000079000	Dnmt3bos	-5.83382	Peak66552
chr2	153649478	153649489	promoter	ENSMUSG00000027478	Dnmt3b	-7.37157	Peak66552
chr2	153649490	153649520	promoter	ENSMUSG00000027478	Dnmt3b	-6.30532	Peak66552
chr2	153649528	153649540	promoter	ENSMUSG00000027478	Dnmt3b	-6.72383	Peak66552
chr2	153649578	153649597	promoter	ENSMUSG00000027478	Dnmt3b	-6.11606	Peak66552
chr2	153649604	153649619	promoter	ENSMUSG00000027478	Dnmt3b	-7.30533	Peak66552
chr2	153649631	153649662	promoter	ENSMUSG00000027478	Dnmt3b	-7.99064	Peak66552
chr2	153649703	153649718	promoter	ENSMUSG00000027478	Dnmt3b	-5.11474	Peak66552
chr2	153649762	153649796	intronic	ENSMUSG00000027478,ENSMUSG00000079000	Dnmt3b,Dnmt3bos	-5.92572	Peak66552
chr2	153668907	153668940	intronic	ENSMUSG00000027478	Dnmt3b	-6.76191	Peak66553
chr2	153668963	153668996	intronic	ENSMUSG00000027478	Dnmt3b	-6.85905	Peak66553
chr2	153710795	153710827	intronic	ENSMUSG00000082079	Dnmt3b-ps1	-5.96857	Peak66554
chr2	153712933	153712965	intronic	ENSMUSG00000082079	Dnmt3b-ps1	-5.4321	Peak66555
chr2	153713006	153713034	intronic	ENSMUSG00000082079	Dnmt3b-ps1	-5.3035	Peak66555
chr2	153713300	153713317	intronic	ENSMUSG00000082079	Dnmt3b-ps1	-5.2831	Peak66555
chr2	153741073	153741088	promoter	ENSMUSG00000027479	Mapre1	-6.75749	Peak66557
chr2	153741091	153741105	promoter	ENSMUSG00000027479	Mapre1	-5.14313	Peak66557
chr2	153741111	153741180	promoter	ENSMUSG00000027479	Mapre1	-7.40791	Peak66557
chr2	153741192	153741205	promoter	ENSMUSG00000027479	Mapre1	-6.14997	Peak66557
chr2	153741208	153741222	promoter	ENSMUSG00000027479	Mapre1	-5.78117	Peak66557
chr2	153741236	153741246	promoter	ENSMUSG00000027479	Mapre1	-10.9367	Peak66557
chr2	153741252	153741262	promoter	ENSMUSG00000027479	Mapre1	-7.31043	Peak66557
chr2	153741270	153741280	promoter	ENSMUSG00000027479	Mapre1	-8.72905	Peak66557
chr2	153741320	153741347	promoter	ENSMUSG00000027479	Mapre1	-10.1544	Peak66557
chr2	153741350	153741360	promoter	ENSMUSG00000027479	Mapre1	-12.9127	Peak66557
chr2	153741368	153741381	promoter	ENSMUSG00000027479	Mapre1	-6.54166	Peak66557
chr2	153741403	153741413	promoter	ENSMUSG00000027479	Mapre1	-4.74503	Peak66557
chr2	153741426	153741440	intronic	ENSMUSG00000027479	Mapre1	-7.46291	Peak66557
chr2	153741445	153741475	intronic	ENSMUSG00000027479	Mapre1	-11.542	Peak66557
chr2	153741488	153741518	intronic	ENSMUSG00000027479	Mapre1	-6.19743	Peak66557
chr2	153741527	153741541	intronic	ENSMUSG00000027479	Mapre1	-6.68126	Peak66557
chr2	153750503	153750537	intronic	ENSMUSG00000027479	Mapre1	-5.93072	Peak66558
chr2	153750729	153750760	intronic	ENSMUSG00000027479	Mapre1	-4.75189	Peak66558
chr2	153769314	153769347	UTR3	ENSMUSG00000027479	Mapre1	-5.29411	Peak66559
chr2	153769314	153769347	UTR3	ENSMUSG00000027479	Mapre1	-5.29411	Peak66560
chr2	153769645	153769674	UTR3	ENSMUSG00000027479	Mapre1	-5.08398	Peak66560
chr2	153770752	153770774	UTR3	ENSMUSG00000027479	Mapre1	-5.1563	Peak66561
chr2	153770825	153770857	UTR3	ENSMUSG00000027479	Mapre1	-5.92465	Peak66561
chr2	153770898	153770929	UTR3	ENSMUSG00000027479	Mapre1	-6.27698	Peak66561
chr2	153779100	153779119	promoter	ENSMUSG00000044083	Efcab8	-5.81863	Peak66562
chr2	153779125	153779142	promoter	ENSMUSG00000044083	Efcab8	-4.78013	Peak66562
chr2	153779189	153779212	promoter	ENSMUSG00000044083	Efcab8	-5.0969	Peak66562
chr2	153779230	153779257	promoter	ENSMUSG00000044083	Efcab8	-6.55328	Peak66562
chr2	153930147	153930164	intronic	ENSMUSG00000068008	Bpifb3	-4.76252	Peak66565
chr2	153970401	153970433	intergenic	ENSMUSG00000074665,ENSMUSG00000078998	Bpifb4,Bpifa6	-5.02084	Peak66567
chr2	153970512	153970526	intergenic	ENSMUSG00000074665,ENSMUSG00000078998	Bpifb4,Bpifa6	-5.66722	Peak66567
chr2	153970533	153970547	intergenic	ENSMUSG00000074665,ENSMUSG00000078998	Bpifb4,Bpifa6	-5.15658	Peak66567
chr2	153970555	153970567	intergenic	ENSMUSG00000074665,ENSMUSG00000078998	Bpifb4,Bpifa6	-4.84767	Peak66567
chr2	153970630	153970646	intergenic	ENSMUSG00000074665,ENSMUSG00000078998	Bpifb4,Bpifa6	-5.19328	Peak66567
chr2	153995944	153995971	intronic	ENSMUSG00000078998	Bpifa6	-4.88718	Peak66568
chr2	153995980	153995997	intronic	ENSMUSG00000078998	Bpifa6	-4.75571	Peak66568
chr2	153996013	153996046	intronic	ENSMUSG00000078998	Bpifa6	-5.38244	Peak66568
chr2	154039065	154039088	intergenic	ENSMUSG00000042459,ENSMUSG00000096084	Bpifa2,Gm21850	-5.78893	Peak66570
chr2	154039236	154039265	intergenic	ENSMUSG00000042459,ENSMUSG00000096084	Bpifa2,Gm21850	-5.002	Peak66570
chr2	154039305	154039338	intergenic	ENSMUSG00000042459,ENSMUSG00000096084	Bpifa2,Gm21850	-5.11719	Peak66570
chr2	154215368	154215391	intronic	ENSMUSG00000027485	Bpifb1	-5.3275	Peak66574
chr2	154215437	154215470	intronic	ENSMUSG00000027485	Bpifb1	-6.06834	Peak66574
chr2	154294705	154294719	intergenic	ENSMUSG00000083732,ENSMUSG00000067996	Gm14197,Bpifb9b	#NAME?	Peak66577
chr2	154294856	154294886	intergenic	ENSMUSG00000083732,ENSMUSG00000067996	Gm14197,Bpifb9b	-6.59705	Peak66577
chr2	154294914	154294935	intergenic	ENSMUSG00000083732,ENSMUSG00000067996	Gm14197,Bpifb9b	-5.57201	Peak66577
chr2	154294965	154294997	intergenic	ENSMUSG00000083732,ENSMUSG00000067996	Gm14197,Bpifb9b	-11.7761	Peak66577
chr2	154295030	154295061	intergenic	ENSMUSG00000083732,ENSMUSG00000067996	Gm14197,Bpifb9b	-11.43	Peak66577
chr2	154295084	154295108	intergenic	ENSMUSG00000083732,ENSMUSG00000067996	Gm14197,Bpifb9b	-6.69853	Peak66577
chr2	154300734	154300765	intergenic	ENSMUSG00000083732,ENSMUSG00000067996	Gm14197,Bpifb9b	-5.63629	Peak66578
chr2	154372497	154372531	intronic	ENSMUSG00000027487	Cdk5rap1	-5.38234	Peak66579
chr2	154372578	154372613	promoter	ENSMUSG00000027487	Cdk5rap1	-5.78655	Peak66579
chr2	154372726	154372737	promoter	ENSMUSG00000027487	Cdk5rap1	-5.15371	Peak66579
chr2	154372782	154372813	promoter	ENSMUSG00000027487	Cdk5rap1	-6.66036	Peak66579
chr2	154372815	154372825	promoter	ENSMUSG00000027487	Cdk5rap1	-5.00854	Peak66579
chr2	154390209	154390240	intronic	ENSMUSG00000027488	Snta1	-5.34617	Peak66580
chr2	154390241	154390251	intronic	ENSMUSG00000027488	Snta1	-5.03455	Peak66580
chr2	154390371	154390382	intronic	ENSMUSG00000027488	Snta1	-4.88147	Peak66580
chr2	154390445	154390477	intronic	ENSMUSG00000027488	Snta1	-7.6035	Peak66580
chr2	154390481	154390491	intronic	ENSMUSG00000027488	Snta1	-5.17139	Peak66580
chr2	154390517	154390529	intronic	ENSMUSG00000027488	Snta1	-6.18396	Peak66580
chr2	154399688	154399719	exonic	ENSMUSG00000027488	Snta1	-4.88938	Peak66581
chr2	154402968	154403002	intronic	ENSMUSG00000027488	Snta1	-8.38042	Peak66582
chr2	154403045	154403074	intronic	ENSMUSG00000027488	Snta1	-5.03962	Peak66582
chr2	154407778	154407793	promoter	ENSMUSG00000027488	Snta1	-5.18566	Peak66583
chr2	154407945	154407979	promoter	ENSMUSG00000027488	Snta1	-5.81736	Peak66583
chr2	154407983	154407994	promoter	ENSMUSG00000027488	Snta1	-4.83698	Peak66583
chr2	154408002	154408012	promoter	ENSMUSG00000027488	Snta1	-5.20895	Peak66583
chr2	154408026	154408055	promoter	ENSMUSG00000027488	Snta1	-5.52695	Peak66583
chr2	154408061	154408078	promoter	ENSMUSG00000027488	Snta1	-7.42434	Peak66583
chr2	154408088	154408108	promoter	ENSMUSG00000027488	Snta1	-5.6797	Peak66583
chr2	154408116	154408151	promoter	ENSMUSG00000027488	Snta1	-5.09105	Peak66583
chr2	154408152	154408174	promoter	ENSMUSG00000027488	Snta1	-6.17569	Peak66583
chr2	154408215	154408225	promoter	ENSMUSG00000027488	Snta1	-6.10091	Peak66583
chr2	154408230	154408253	promoter	ENSMUSG00000027488	Snta1	-5.3801	Peak66583
chr2	154410298	154410314	intergenic	ENSMUSG00000027488,ENSMUSG00000038533	Snta1,Cbfa2t2	-5.07714	Peak66584
chr2	154410437	154410463	intergenic	ENSMUSG00000027488,ENSMUSG00000038533	Snta1,Cbfa2t2	-6.57116	Peak66584
chr2	154410589	154410617	intergenic	ENSMUSG00000027488,ENSMUSG00000038533	Snta1,Cbfa2t2	-5.30926	Peak66584
chr2	154410650	154410683	intergenic	ENSMUSG00000027488,ENSMUSG00000038533	Snta1,Cbfa2t2	-7.2622	Peak66584
chr2	154419870	154419898	intergenic	ENSMUSG00000027488,ENSMUSG00000038533	Snta1,Cbfa2t2	-4.83565	Peak66585
chr2	154422536	154422570	intergenic	ENSMUSG00000027488,ENSMUSG00000038533	Snta1,Cbfa2t2	-4.89468	Peak66586
chr2	154436252	154436269	promoter	ENSMUSG00000038533	Cbfa2t2	-8.77982	Peak66587
chr2	154436279	154436314	promoter	ENSMUSG00000038533	Cbfa2t2	-15.2688	Peak66587
chr2	154436318	154436340	promoter	ENSMUSG00000038533	Cbfa2t2	-7.93163	Peak66587
chr2	154436355	154436365	promoter	ENSMUSG00000038533	Cbfa2t2	-7.18424	Peak66587
chr2	154436384	154436394	promoter	ENSMUSG00000038533	Cbfa2t2	-8.82306	Peak66587
chr2	154436396	154436472	promoter	ENSMUSG00000038533	Cbfa2t2	-8.13311	Peak66587
chr2	154436473	154436505	promoter	ENSMUSG00000038533	Cbfa2t2	-17.5433	Peak66587
chr2	154436506	154436534	promoter	ENSMUSG00000038533	Cbfa2t2	-7.33516	Peak66587
chr2	154436544	154436568	promoter	ENSMUSG00000038533	Cbfa2t2	-5.97488	Peak66587
chr2	154436578	154436595	promoter	ENSMUSG00000038533	Cbfa2t2	-6.74508	Peak66587
chr2	154436600	154436623	promoter	ENSMUSG00000038533	Cbfa2t2	-8.02951	Peak66587
chr2	154436659	154436671	intronic	ENSMUSG00000038533	Cbfa2t2	-5.16265	Peak66587
chr2	154454736	154454752	intronic	ENSMUSG00000038533	Cbfa2t2	-4.73812	Peak66588
chr2	154454760	154454773	intronic	ENSMUSG00000038533	Cbfa2t2	-5.31537	Peak66588
chr2	154454834	154454867	intronic	ENSMUSG00000038533	Cbfa2t2	-5.19429	Peak66588
chr2	154507989	154508001	intronic	ENSMUSG00000038533	Cbfa2t2	-6.21047	Peak66591
chr2	154508004	154508038	intronic	ENSMUSG00000038533	Cbfa2t2	-5.40236	Peak66591
chr2	154549680	154549697	promoter	ENSMUSG00000038523	1700003F12Rik	-4.88091	Peak66594
chr2	154549874	154549891	promoter	ENSMUSG00000038523	1700003F12Rik	-5.00707	Peak66594
chr2	154552542	154552576	promoter	ENSMUSG00000078129	Actl10	-8.42014	Peak66595
chr2	154552601	154552631	promoter	ENSMUSG00000078129	Actl10	-9.82719	Peak66595
chr2	154552668	154552678	promoter	ENSMUSG00000078129	Actl10	-5.50518	Peak66595
chr2	154552733	154552762	promoter	ENSMUSG00000078129	Actl10	-6.31881	Peak66595
chr2	154552807	154552832	promoter	ENSMUSG00000078129	Actl10	-7.08857	Peak66595
chr2	154552907	154552919	promoter	ENSMUSG00000078129	Actl10	-7.89642	Peak66595
chr2	154569637	154569653	promoter	ENSMUSG00000027490	E2f1	-5.11108	Peak66596
chr2	154569656	154569672	promoter	ENSMUSG00000027490	E2f1	-5.0052	Peak66596
chr2	154569679	154569696	promoter	ENSMUSG00000027490	E2f1	-5.14013	Peak66596
chr2	154569737	154569749	promoter	ENSMUSG00000027490	E2f1	-5.17388	Peak66596
chr2	154569777	154569811	promoter	ENSMUSG00000027490	E2f1	-8.74001	Peak66596
chr2	154569835	154569903	promoter	ENSMUSG00000027490	E2f1	-6.78291	Peak66596
chr2	154569912	154569927	promoter	ENSMUSG00000027490	E2f1	-5.74314	Peak66596
chr2	154569933	154569991	promoter	ENSMUSG00000027490	E2f1	-8.08944	Peak66596
chr2	154569996	154570009	promoter	ENSMUSG00000027490	E2f1	-6.22807	Peak66596
chr2	154570010	154570022	promoter	ENSMUSG00000027490	E2f1	-7.97705	Peak66596
chr2	154570025	154570052	promoter	ENSMUSG00000027490	E2f1	-7.9503	Peak66596
chr2	154570090	154570103	promoter	ENSMUSG00000027490	E2f1	-7.42383	Peak66596
chr2	154570107	154570118	promoter	ENSMUSG00000027490	E2f1	-6.04407	Peak66596
chr2	154574206	154574236	intergenic	ENSMUSG00000027490,ENSMUSG00000000876	E2f1,Pxmp4	-8.75547	Peak66597
chr2	154574293	154574308	intergenic	ENSMUSG00000027490,ENSMUSG00000000876	E2f1,Pxmp4	-5.4914	Peak66597
chr2	154574365	154574394	intergenic	ENSMUSG00000027490,ENSMUSG00000000876	E2f1,Pxmp4	-5.99015	Peak66597
chr2	154574430	154574463	intergenic	ENSMUSG00000027490,ENSMUSG00000000876	E2f1,Pxmp4	-9.8102	Peak66597
chr2	154585380	154585410	downstream	ENSMUSG00000000876	Pxmp4	-5.70287	Peak66599
chr2	154603523	154603536	promoter	ENSMUSG00000000876	Pxmp4	-5.12992	Peak66600
chr2	154603544	154603554	promoter	ENSMUSG00000000876	Pxmp4	-5.42755	Peak66600
chr2	154603590	154603624	promoter	ENSMUSG00000000876	Pxmp4	-6.74847	Peak66600
chr2	154603651	154603692	promoter	ENSMUSG00000000876	Pxmp4	-7.8707	Peak66600
chr2	154603696	154603706	promoter	ENSMUSG00000000876	Pxmp4	-11.9673	Peak66600
chr2	154603708	154603721	promoter	ENSMUSG00000000876	Pxmp4	-14.7411	Peak66600
chr2	154603733	154603753	promoter	ENSMUSG00000000876	Pxmp4	-9.8076	Peak66600
chr2	154603765	154603780	promoter	ENSMUSG00000000876	Pxmp4	-7.69511	Peak66600
chr2	154603787	154603807	promoter	ENSMUSG00000000876	Pxmp4	-8.40909	Peak66600
chr2	154603818	154603845	promoter	ENSMUSG00000000876	Pxmp4	-8.77094	Peak66600
chr2	154603896	154603926	promoter	ENSMUSG00000000876	Pxmp4	-7.78011	Peak66600
chr2	154603948	154603958	promoter	ENSMUSG00000000876	Pxmp4	-6.46864	Peak66600
chr2	154613409	154613420	promoter	ENSMUSG00000097602	4930519P11Rik	-8.04961	Peak66601
chr2	154613441	154613453	intronic	ENSMUSG00000059842	Zfp341	-8.30681	Peak66601
chr2	154613457	154613470	intronic	ENSMUSG00000059842	Zfp341	-10.2185	Peak66601
chr2	154613472	154613514	intronic	ENSMUSG00000059842	Zfp341	-8.20997	Peak66601
chr2	154613556	154613567	intronic	ENSMUSG00000059842	Zfp341	-4.94189	Peak66601
chr2	154613580	154613595	intronic	ENSMUSG00000059842	Zfp341	-5.78838	Peak66601
chr2	154613640	154613673	intronic	ENSMUSG00000059842	Zfp341	-5.15382	Peak66601
chr2	154613697	154613717	intronic	ENSMUSG00000059842	Zfp341	-5.11433	Peak66601
chr2	154613785	154613795	intronic	ENSMUSG00000059842	Zfp341	-4.75288	Peak66601
chr2	154656759	154656799	intronic	ENSMUSG00000038467	Chmp4b	-5.41406	Peak66603
chr2	154656805	154656817	intronic	ENSMUSG00000038467	Chmp4b	-5.24222	Peak66603
chr2	154656819	154656829	intronic	ENSMUSG00000038467	Chmp4b	-6.44172	Peak66603
chr2	154656860	154656872	intronic	ENSMUSG00000038467	Chmp4b	-5.55037	Peak66603
chr2	154656878	154656915	intronic	ENSMUSG00000038467	Chmp4b	-7.92915	Peak66603
chr2	154656920	154656932	intronic	ENSMUSG00000038467	Chmp4b	-8.43203	Peak66603
chr2	154656937	154656971	intronic	ENSMUSG00000038467	Chmp4b	-9.53665	Peak66603
chr2	154656981	154657003	intronic	ENSMUSG00000038467	Chmp4b	-8.41396	Peak66603
chr2	154657035	154657068	promoter	ENSMUSG00000038467	Chmp4b	-6.52385	Peak66603
chr2	154657069	154657080	promoter	ENSMUSG00000038467	Chmp4b	-6.97949	Peak66603
chr2	154657175	154657200	promoter	ENSMUSG00000038467	Chmp4b	-5.56798	Peak66603
chr2	154658311	154658336	intronic	ENSMUSG00000038467	Chmp4b	-5.6258	Peak66604
chr2	154658355	154658377	intronic	ENSMUSG00000038467	Chmp4b	-5.16769	Peak66604
chr2	154669528	154669559	intronic	ENSMUSG00000038467	Chmp4b	-6.41095	Peak66606
chr2	154669597	154669628	intronic	ENSMUSG00000038467	Chmp4b	-5.09493	Peak66606
chr2	154677822	154677852	intronic	ENSMUSG00000038467	Chmp4b	-4.91085	Peak66607
chr2	154677916	154677928	intronic	ENSMUSG00000038467	Chmp4b	-4.96375	Peak66607
chr2	154732924	154732937	intronic	ENSMUSG00000085691	Gm14216	-4.85173	Peak66612
chr2	154733027	154733050	intronic	ENSMUSG00000085691	Gm14216	-4.99634	Peak66612
chr2	154749572	154749606	intergenic	ENSMUSG00000085691,ENSMUSG00000098640	Gm14216,Gm14214	-4.75432	Peak66614
chr2	154791035	154791046	promoter	ENSMUSG00000027593,ENSMUSG00000027596	Raly,a	-8.14399	Peak66616
chr2	154791047	154791058	promoter	ENSMUSG00000027593,ENSMUSG00000027596	Raly,a	-4.7369	Peak66616
chr2	154791075	154791093	promoter	ENSMUSG00000027593,ENSMUSG00000027596	Raly,a	-5.28571	Peak66616
chr2	154791102	154791112	promoter	ENSMUSG00000027593	Raly	-6.00998	Peak66616
chr2	154791124	154791141	promoter	ENSMUSG00000027593	Raly	-6.57236	Peak66616
chr2	154791147	154791157	promoter	ENSMUSG00000027593	Raly	-5.39677	Peak66616
chr2	154791172	154791198	promoter	ENSMUSG00000027593	Raly	-9.80983	Peak66616
chr2	154791216	154791231	promoter	ENSMUSG00000027593	Raly	-9.18658	Peak66616
chr2	154791240	154791259	promoter	ENSMUSG00000027593	Raly	-6.83818	Peak66616
chr2	154791267	154791279	promoter	ENSMUSG00000027593	Raly	-4.83484	Peak66616
chr2	154791287	154791309	promoter	ENSMUSG00000027593	Raly	-6.37289	Peak66616
chr2	154791345	154791356	promoter	ENSMUSG00000027593	Raly	-6.46927	Peak66616
chr2	154791363	154791377	promoter	ENSMUSG00000027593	Raly	-4.84169	Peak66616
chr2	154791380	154791392	promoter	ENSMUSG00000027593	Raly	-5.92389	Peak66616
chr2	154791403	154791416	promoter	ENSMUSG00000027593	Raly	-6.06208	Peak66616
chr2	154791457	154791469	promoter	ENSMUSG00000027593	Raly	-5.57339	Peak66616
chr2	154791482	154791500	promoter	ENSMUSG00000027593	Raly	-6.17372	Peak66616
chr2	154791506	154791521	promoter	ENSMUSG00000027593	Raly	-5.54765	Peak66616
chr2	154818682	154818715	intronic	ENSMUSG00000027593,ENSMUSG00000027596	Raly,a	-4.7551	Peak66619
chr2	154836879	154836910	intronic	ENSMUSG00000027593,ENSMUSG00000027596	Raly,a	-5.32378	Peak66621
chr2	154853466	154853487	intronic	ENSMUSG00000027593,ENSMUSG00000027596	Raly,a	-4.97938	Peak66622
chr2	154853603	154853637	intronic	ENSMUSG00000027593,ENSMUSG00000027596	Raly,a	-6.23074	Peak66622
chr2	154853646	154853659	intronic	ENSMUSG00000027593,ENSMUSG00000027596	Raly,a	-5.24409	Peak66622
chr2	154853758	154853784	intronic	ENSMUSG00000027593,ENSMUSG00000027596	Raly,a	-4.78233	Peak66622
chr2	154892505	154892530	promoter	ENSMUSG00000074656	Eif2s2	-5.45702	Peak66623
chr2	154892547	154892565	promoter	ENSMUSG00000074656	Eif2s2	-8.27008	Peak66623
chr2	154892573	154892593	promoter	ENSMUSG00000074656	Eif2s2	-7.99708	Peak66623
chr2	154892792	154892805	promoter	ENSMUSG00000074656	Eif2s2	-8.17916	Peak66623
chr2	154892857	154892868	promoter	ENSMUSG00000074656	Eif2s2	-8.19005	Peak66623
chr2	154892918	154892944	promoter	ENSMUSG00000074656	Eif2s2	-10.2214	Peak66623
chr2	154892945	154892956	intronic	ENSMUSG00000027596	a	-9.33746	Peak66623
chr2	154925483	154925505	intronic	ENSMUSG00000027596	a	-5.13764	Peak66624
chr2	154925539	154925550	intronic	ENSMUSG00000027596	a	-5.42497	Peak66624
chr2	154925573	154925585	intronic	ENSMUSG00000027596	a	-5.00538	Peak66624
chr2	154925645	154925675	intronic	ENSMUSG00000027596	a	-6.42075	Peak66624
chr2	154943328	154943339	intronic	ENSMUSG00000027596	a	-4.82441	Peak66625
chr2	155019408	155019429	intronic	ENSMUSG00000027596,ENSMUSG00000084897	a,Gm14226	-5.31897	Peak66626
chr2	155019542	155019579	intronic	ENSMUSG00000027596,ENSMUSG00000084897	a,Gm14226	-6.72483	Peak66626
chr2	155019667	155019685	intronic	ENSMUSG00000027596,ENSMUSG00000084897	a,Gm14226	-4.97558	Peak66626
chr2	155019689	155019701	intronic	ENSMUSG00000027596,ENSMUSG00000084897	a,Gm14226	-5.57753	Peak66626
chr2	155019745	155019761	intronic	ENSMUSG00000027596,ENSMUSG00000084897	a,Gm14226	-5.88486	Peak66626
chr2	155019814	155019833	intronic	ENSMUSG00000027596,ENSMUSG00000084897	a,Gm14226	-5.18948	Peak66626
chr2	155019844	155019876	intronic	ENSMUSG00000027596,ENSMUSG00000084897	a,Gm14226	-6.47673	Peak66626
chr2	155050617	155050640	exonic	ENSMUSG00000027596	a	-4.85815	Peak66627
chr2	155050645	155050663	exonic	ENSMUSG00000027596	a	-5.46638	Peak66627
chr2	155050677	155050704	exonic	ENSMUSG00000027596	a	-5.90185	Peak66627
chr2	155050732	155050763	exonic	ENSMUSG00000027596	a	-9.56307	Peak66627
chr2	155050769	155050780	exonic	ENSMUSG00000027596	a	-4.73717	Peak66627
chr2	155050783	155050795	exonic	ENSMUSG00000027596	a	-4.88622	Peak66627
chr2	155050804	155050817	exonic	ENSMUSG00000027596	a	-5.32151	Peak66627
chr2	155050819	155050832	exonic	ENSMUSG00000027596	a	-5.14077	Peak66627
chr2	155050863	155050875	exonic	ENSMUSG00000027596	a	-6.9037	Peak66627
chr2	155050879	155050892	exonic	ENSMUSG00000027596	a	-4.79492	Peak66627
chr2	155050895	155050924	exonic	ENSMUSG00000027596	a	-5.06334	Peak66627
chr2	155051004	155051034	exonic	ENSMUSG00000027596	a	-6.59643	Peak66627
chr2	155074388	155074400	promoter	ENSMUSG00000027597	Ahcy	-4.7341	Peak66628
chr2	155074415	155074457	promoter	ENSMUSG00000027597	Ahcy	-9.90383	Peak66628
chr2	155074461	155074473	promoter	ENSMUSG00000027597	Ahcy	-6.48956	Peak66628
chr2	155074475	155074501	promoter	ENSMUSG00000027597	Ahcy	-7.12953	Peak66628
chr2	155074582	155074611	intronic	ENSMUSG00000109877	Gm45609	-7.65878	Peak66628
chr2	155074639	155074649	intronic	ENSMUSG00000109877	Gm45609	-5.05405	Peak66628
chr2	155074651	155074673	intronic	ENSMUSG00000109877	Gm45609	-4.95912	Peak66628
chr2	155133395	155133428	promoter	ENSMUSG00000027598	Itch	-12.5865	Peak66630
chr2	155133439	155133456	promoter	ENSMUSG00000027598	Itch	-5.85829	Peak66630
chr2	155133458	155133498	promoter	ENSMUSG00000027598	Itch	-10.7832	Peak66630
chr2	155133524	155133544	promoter	ENSMUSG00000027598	Itch	-5.00431	Peak66630
chr2	155133573	155133590	promoter	ENSMUSG00000027598	Itch	-4.86348	Peak66630
chr2	155133599	155133612	intronic	ENSMUSG00000027598	Itch	-5.10497	Peak66630
chr2	155133820	155133836	intronic	ENSMUSG00000027598	Itch	-5.14871	Peak66630
chr2	155236407	155236422	promoter	ENSMUSG00000047459	Dynlrb1	-4.92162	Peak66631
chr2	155236435	155236469	promoter	ENSMUSG00000047459	Dynlrb1	-9.13766	Peak66631
chr2	155236475	155236487	promoter	ENSMUSG00000047459	Dynlrb1	-8.28599	Peak66631
chr2	155236491	155236502	promoter	ENSMUSG00000047459	Dynlrb1	-7.69637	Peak66631
chr2	155236563	155236573	promoter	ENSMUSG00000047459	Dynlrb1	-5.75428	Peak66631
chr2	155236615	155236629	promoter	ENSMUSG00000047459	Dynlrb1	-5.17291	Peak66631
chr2	155236644	155236713	promoter	ENSMUSG00000047459	Dynlrb1	-6.64805	Peak66631
chr2	155236787	155236803	promoter	ENSMUSG00000047459	Dynlrb1	-4.86396	Peak66631
chr2	155236818	155236828	promoter	ENSMUSG00000047459	Dynlrb1	-4.75462	Peak66631
chr2	155261212	155261245	intergenic	ENSMUSG00000047459,ENSMUSG00000027602	Dynlrb1,Map1lc3a	-5.2741	Peak66632
chr2	155276391	155276404	promoter	ENSMUSG00000027602	Map1lc3a	-6.96235	Peak66633
chr2	155276410	155276429	promoter	ENSMUSG00000027602	Map1lc3a	-7.04949	Peak66633
chr2	155276443	155276455	promoter	ENSMUSG00000027602	Map1lc3a	-5.26803	Peak66633
chr2	155276465	155276487	promoter	ENSMUSG00000027602	Map1lc3a	-6.68151	Peak66633
chr2	155276498	155276511	promoter	ENSMUSG00000027602	Map1lc3a	-5.67581	Peak66633
chr2	155276779	155276789	intronic	ENSMUSG00000027602	Map1lc3a	-4.93797	Peak66633
chr2	155276797	155276807	intronic	ENSMUSG00000027602	Map1lc3a	-6.12786	Peak66633
chr2	155276809	155276828	intronic	ENSMUSG00000027602	Map1lc3a	-5.04482	Peak66633
chr2	155276840	155276852	intronic	ENSMUSG00000027602	Map1lc3a	-5.39032	Peak66633
chr2	155276855	155276865	intronic	ENSMUSG00000027602	Map1lc3a	-5.92279	Peak66633
chr2	155285867	155285897	intronic	ENSMUSG00000038383	Pigu	-7.02494	Peak66634
chr2	155309425	155309457	intronic	ENSMUSG00000038383	Pigu	-5.01895	Peak66635
chr2	155357230	155357242	intronic	ENSMUSG00000038383	Pigu	-6.27233	Peak66636
chr2	155357244	155357254	intronic	ENSMUSG00000038383	Pigu	-5.8045	Peak66636
chr2	155357334	155357345	promoter	ENSMUSG00000038383	Pigu	-5.42873	Peak66636
chr2	155357397	155357412	promoter	ENSMUSG00000038383	Pigu	-10.3201	Peak66636
chr2	155357424	155357445	promoter	ENSMUSG00000038383	Pigu	-8.51657	Peak66636
chr2	155357472	155357511	promoter;downstream	ENSMUSG00000038383;ENSMUSG00000076216	Pigu;Mir695	-6.53681	Peak66636
chr2	155357512	155357524	promoter;downstream	ENSMUSG00000038383;ENSMUSG00000076216	Pigu;Mir695	-5.48904	Peak66636
chr2	155357602	155357635	promoter;downstream	ENSMUSG00000038383;ENSMUSG00000076216	Pigu;Mir695	-8.18907	Peak66636
chr2	155357636	155357651	promoter;downstream	ENSMUSG00000038383;ENSMUSG00000076216	Pigu;Mir695	-5.06358	Peak66636
chr2	155369808	155369828	intergenic	ENSMUSG00000038383,ENSMUSG00000038375	Pigu,Trp53inp2	-4.75016	Peak66637
chr2	155381803	155381813	intronic	ENSMUSG00000038375	Trp53inp2	-7.00784	Peak66638
chr2	155381818	155381840	promoter	ENSMUSG00000038375	Trp53inp2	-10.1762	Peak66638
chr2	155381847	155381863	promoter	ENSMUSG00000038375	Trp53inp2	-8.14683	Peak66638
chr2	155381875	155381886	promoter	ENSMUSG00000038375	Trp53inp2	-9.28644	Peak66638
chr2	155381889	155381919	promoter	ENSMUSG00000038375	Trp53inp2	-6.55197	Peak66638
chr2	155381931	155381953	promoter	ENSMUSG00000038375	Trp53inp2	-7.84566	Peak66638
chr2	155381958	155381968	promoter	ENSMUSG00000038375	Trp53inp2	-7.10638	Peak66638
chr2	155382032	155382063	intronic	ENSMUSG00000038375	Trp53inp2	-7.2361	Peak66638
chr2	155382064	155382085	intronic	ENSMUSG00000038375	Trp53inp2	-5.70526	Peak66638
chr2	155382091	155382133	intronic	ENSMUSG00000038375	Trp53inp2	-8.43426	Peak66638
chr2	155382141	155382151	intronic	ENSMUSG00000038375	Trp53inp2	-6.09851	Peak66638
chr2	155382152	155382187	intronic	ENSMUSG00000038375	Trp53inp2	-8.57337	Peak66638
chr2	155382198	155382224	promoter	ENSMUSG00000038375	Trp53inp2	-6.18246	Peak66638
chr2	155382232	155382254	promoter	ENSMUSG00000038375	Trp53inp2	-7.19739	Peak66638
chr2	155382271	155382289	promoter	ENSMUSG00000038375	Trp53inp2	-5.35419	Peak66638
chr2	155385282	155385292	exonic	ENSMUSG00000038375	Trp53inp2	-4.92058	Peak66639
chr2	155473496	155473507	intronic	ENSMUSG00000038369	Ncoa6	-4.90187	Peak66640
chr2	155473513	155473534	intronic	ENSMUSG00000038369	Ncoa6	-4.79261	Peak66640
chr2	155473571	155473582	intronic	ENSMUSG00000038369	Ncoa6	-4.76761	Peak66640
chr2	155473647	155473678	promoter	ENSMUSG00000038369	Ncoa6	-7.49458	Peak66640
chr2	155473680	155473692	promoter	ENSMUSG00000038369	Ncoa6	-4.94967	Peak66640
chr2	155473769	155473801	promoter	ENSMUSG00000038369	Ncoa6	-6.1913	Peak66640
chr2	155473835	155473876	promoter	ENSMUSG00000038369	Ncoa6	-4.83116	Peak66640
chr2	155473894	155473907	promoter	ENSMUSG00000038369	Ncoa6	-4.82859	Peak66640
chr2	155482156	155482188	intergenic	ENSMUSG00000038369,ENSMUSG00000083341	Ncoa6,Gm14238	-6.65913	Peak66641
chr2	155514766	155514778	promoter	ENSMUSG00000027603	Ggt7	-5.06449	Peak66642
chr2	155514783	155514797	promoter	ENSMUSG00000027603	Ggt7	-6.85938	Peak66642
chr2	155514890	155514900	intronic	ENSMUSG00000027603	Ggt7	-5.31088	Peak66642
chr2	155514903	155514932	intronic	ENSMUSG00000027603	Ggt7	-5.55784	Peak66642
chr2	155514935	155514956	intronic	ENSMUSG00000027603	Ggt7	-7.56261	Peak66642
chr2	155517738	155517758	intronic	ENSMUSG00000027603	Ggt7	-7.15796	Peak66643
chr2	155517772	155517803	intronic	ENSMUSG00000027603	Ggt7	-7.15113	Peak66643
chr2	155517806	155517816	intronic	ENSMUSG00000027603	Ggt7	-5.51333	Peak66643
chr2	155517847	155517871	intronic	ENSMUSG00000027603	Ggt7	-10.0567	Peak66643
chr2	155517879	155517904	intronic	ENSMUSG00000027603	Ggt7	-9.12513	Peak66643
chr2	155517911	155517952	promoter	ENSMUSG00000027605	Acss2	-8.78432	Peak66643
chr2	155517956	155517976	promoter	ENSMUSG00000027605	Acss2	-6.94465	Peak66643
chr2	155517989	155518008	promoter	ENSMUSG00000027605	Acss2	-6.07624	Peak66643
chr2	155518016	155518027	promoter	ENSMUSG00000027605	Acss2	-6.63834	Peak66643
chr2	155518037	155518050	promoter	ENSMUSG00000027605	Acss2	-11.6036	Peak66643
chr2	155518055	155518065	promoter	ENSMUSG00000027605	Acss2	-11.0101	Peak66643
chr2	155518067	155518089	promoter	ENSMUSG00000027605	Acss2	-5.7592	Peak66643
chr2	155518102	155518119	promoter	ENSMUSG00000027605	Acss2	-7.80628	Peak66643
chr2	155518128	155518150	promoter	ENSMUSG00000027605	Acss2	-4.98781	Peak66643
chr2	155518168	155518180	promoter	ENSMUSG00000027605	Acss2	-5.05589	Peak66643
chr2	155518201	155518217	promoter	ENSMUSG00000027605	Acss2	-12.7126	Peak66643
chr2	155592506	155592523	promoter	ENSMUSG00000085010,ENSMUSG00000085317	Gssos1,Gssos1	-4.8868	Peak66646
chr2	155592571	155592581	promoter	ENSMUSG00000085010,ENSMUSG00000085317	Gssos1,Gssos1	-5.35312	Peak66646
chr2	155592586	155592603	promoter	ENSMUSG00000085010,ENSMUSG00000085317	Gssos1,Gssos1	-6.0437	Peak66646
chr2	155592604	155592614	promoter	ENSMUSG00000085010,ENSMUSG00000085317	Gssos1,Gssos1	-7.48436	Peak66646
chr2	155592635	155592670	promoter	ENSMUSG00000085010,ENSMUSG00000085317	Gssos1,Gssos1	-6.74595	Peak66646
chr2	155592699	155592735	promoter	ENSMUSG00000027610,ENSMUSG00000085010,ENSMUSG00000085317	Gss,Gssos1,Gssos1	-9.49295	Peak66646
chr2	155592750	155592762	promoter	ENSMUSG00000085010,ENSMUSG00000085317	Gssos1,Gssos1	-8.09952	Peak66646
chr2	155592770	155592803	promoter	ENSMUSG00000085317	Gssos1	-13.3557	Peak66646
chr2	155592817	155592839	promoter	ENSMUSG00000085317	Gssos1	-5.94361	Peak66646
chr2	155592843	155592873	promoter	ENSMUSG00000085317	Gssos1	-6.71258	Peak66646
chr2	155613584	155613607	intronic	ENSMUSG00000074652	Myh7b	-4.99107	Peak66647
chr2	155620171	155620196	exonic	ENSMUSG00000074652	Myh7b	-6.01288	Peak66648
chr2	155629343	155629361	promoter	ENSMUSG00000074652	Myh7b	-5.38262	Peak66650
chr2	155692038	155692048	promoter	ENSMUSG00000038324	Trpc4ap	-6.35326	Peak66651
chr2	155692057	155692080	promoter	ENSMUSG00000038324	Trpc4ap	-7.11282	Peak66651
chr2	155692090	155692104	promoter	ENSMUSG00000038324	Trpc4ap	-6.02738	Peak66651
chr2	155692109	155692120	promoter	ENSMUSG00000038324	Trpc4ap	-6.8527	Peak66651
chr2	155692134	155692146	promoter	ENSMUSG00000038324	Trpc4ap	-8.5502	Peak66651
chr2	155692174	155692206	promoter	ENSMUSG00000038324	Trpc4ap	-7.88374	Peak66651
chr2	155692210	155692230	promoter	ENSMUSG00000038324	Trpc4ap	-7.94945	Peak66651
chr2	155692241	155692298	promoter	ENSMUSG00000038324	Trpc4ap	-6.35166	Peak66651
chr2	155692336	155692348	promoter	ENSMUSG00000038324	Trpc4ap	-5.72093	Peak66651
chr2	155692367	155692384	promoter	ENSMUSG00000038324	Trpc4ap	-8.86429	Peak66651
chr2	155692386	155692434	promoter	ENSMUSG00000038324	Trpc4ap	-11.2022	Peak66651
chr2	155692443	155692469	promoter	ENSMUSG00000038324	Trpc4ap	-5.07798	Peak66651
chr2	155692474	155692489	promoter	ENSMUSG00000038324	Trpc4ap	-6.04056	Peak66651
chr2	155696401	155696430	intergenic	ENSMUSG00000038324,ENSMUSG00000038312	Trpc4ap,Edem2	-6.54083	Peak66652
chr2	155696556	155696568	intergenic	ENSMUSG00000038324,ENSMUSG00000038312	Trpc4ap,Edem2	-5.98591	Peak66652
chr2	155696612	155696628	intergenic	ENSMUSG00000038324,ENSMUSG00000038312	Trpc4ap,Edem2	-5.71567	Peak66652
chr2	155696727	155696761	intergenic	ENSMUSG00000038324,ENSMUSG00000038312	Trpc4ap,Edem2	-4.81723	Peak66652
chr2	155707372	155707406	intronic	ENSMUSG00000038312	Edem2	-7.2419	Peak66654
chr2	155729154	155729188	intronic	ENSMUSG00000038312	Edem2	-5.29508	Peak66655
chr2	155729444	155729463	promoter	ENSMUSG00000038312	Edem2	-6.98127	Peak66655
chr2	155729473	155729491	promoter	ENSMUSG00000038312	Edem2	-6.53859	Peak66655
chr2	155729499	155729510	promoter	ENSMUSG00000038312	Edem2	-4.99381	Peak66655
chr2	155729525	155729545	promoter	ENSMUSG00000038312	Edem2	-5.13621	Peak66655
chr2	155765163	155765178	intergenic	ENSMUSG00000027611,ENSMUSG00000027612	Procr,Mmp24	-4.77771	Peak66657
chr2	155765252	155765268	intergenic	ENSMUSG00000027611,ENSMUSG00000027612	Procr,Mmp24	-4.86696	Peak66657
chr2	155775672	155775688	intronic	ENSMUSG00000027612	Mmp24	-4.76648	Peak66658
chr2	155775763	155775800	intronic	ENSMUSG00000027612	Mmp24	-7.80251	Peak66658
chr2	155805389	155805419	intronic	ENSMUSG00000027612	Mmp24	-5.38307	Peak66659
chr2	155806747	155806764	intronic	ENSMUSG00000027612	Mmp24	-5.14828	Peak66660
chr2	155806852	155806881	intronic	ENSMUSG00000027612	Mmp24	-5.86076	Peak66660
chr2	155818962	155818993	promoter	ENSMUSG00000074649	BC029722	-5.53012	Peak66661
chr2	155819017	155819040	promoter	ENSMUSG00000074649	BC029722	-6.66554	Peak66661
chr2	155819091	155819125	intronic	ENSMUSG00000074649	BC029722	-9.31356	Peak66661
chr2	155819140	155819152	intronic	ENSMUSG00000074649	BC029722	-5.50222	Peak66661
chr2	155819159	155819197	promoter	ENSMUSG00000074649	BC029722	-5.49064	Peak66661
chr2	155819206	155819223	promoter	ENSMUSG00000074649	BC029722	-7.36933	Peak66661
chr2	155819233	155819284	promoter	ENSMUSG00000074649	BC029722	-7.28792	Peak66661
chr2	155826066	155826102	promoter	ENSMUSG00000027613	Eif6	-5.86228	Peak66662
chr2	155826107	155826118	promoter	ENSMUSG00000027613	Eif6	-6.16753	Peak66662
chr2	155826141	155826166	promoter	ENSMUSG00000027613	Eif6	-6.87913	Peak66662
chr2	155826658	155826696	promoter	ENSMUSG00000027613	Eif6	-6.1892	Peak66663
chr2	155826700	155826722	promoter	ENSMUSG00000027613	Eif6	-7.10679	Peak66663
chr2	155826748	155826763	promoter	ENSMUSG00000027613	Eif6	-5.70756	Peak66663
chr2	155826770	155826795	promoter	ENSMUSG00000086754	Gm16098	-6.77902	Peak66663
chr2	155863173	155863194	intronic	ENSMUSG00000005882	Uqcc1	-6.92968	Peak66665
chr2	155863246	155863279	intronic	ENSMUSG00000005882	Uqcc1	-6.03206	Peak66665
chr2	155863246	155863279	intronic	ENSMUSG00000005882	Uqcc1	-6.03206	Peak66666
chr2	155863303	155863336	intronic	ENSMUSG00000005882	Uqcc1	-6.90898	Peak66665
chr2	155863303	155863336	intronic	ENSMUSG00000005882	Uqcc1	-6.90898	Peak66666
chr2	155863251	155863279	intronic	ENSMUSG00000005882	Uqcc1	-7.29637	Peak66665
chr2	155863251	155863279	intronic	ENSMUSG00000005882	Uqcc1	-7.29637	Peak66666
chr2	155863288	155863300	intronic	ENSMUSG00000005882	Uqcc1	-5.52762	Peak66665
chr2	155863288	155863300	intronic	ENSMUSG00000005882	Uqcc1	-5.52762	Peak66666
chr2	155863401	155863413	intronic	ENSMUSG00000005882	Uqcc1	-5.73384	Peak66665
chr2	155863401	155863413	intronic	ENSMUSG00000005882	Uqcc1	-5.73384	Peak66666
chr2	155885219	155885234	intronic	ENSMUSG00000005882	Uqcc1	-5.53941	Peak66670
chr2	155885326	155885353	intronic	ENSMUSG00000005882	Uqcc1	-5.90147	Peak66670
chr2	155885467	155885479	intronic	ENSMUSG00000005882	Uqcc1	-4.85286	Peak66670
chr2	155885541	155885555	intronic	ENSMUSG00000005882	Uqcc1	-5.70475	Peak66670
chr2	155885647	155885699	intronic	ENSMUSG00000005882	Uqcc1	-6.38967	Peak66670
chr2	155930020	155930031	promoter	ENSMUSG00000005882	Uqcc1	-6.03813	Peak66672
chr2	155930239	155930250	promoter	ENSMUSG00000005882	Uqcc1	-5.15869	Peak66672
chr2	155930321	155930354	promoter	ENSMUSG00000005882	Uqcc1	-6.09977	Peak66672
chr2	155956293	155956304	promoter	ENSMUSG00000038241	Cep250	-4.88772	Peak66673
chr2	155956320	155956343	promoter	ENSMUSG00000038241	Cep250	-7.11253	Peak66673
chr2	155956370	155956381	promoter	ENSMUSG00000038241	Cep250	-5.45492	Peak66673
chr2	155956497	155956514	promoter	ENSMUSG00000038241	Cep250	-5.36348	Peak66673
chr2	155956525	155956549	promoter	ENSMUSG00000038241	Cep250	-5.51657	Peak66673
chr2	155956588	155956610	promoter	ENSMUSG00000038241	Cep250	-5.916	Peak66673
chr2	155956643	155956675	promoter	ENSMUSG00000038241	Cep250	-5.36967	Peak66673
chr2	155973515	155973544	UTR3	ENSMUSG00000074646	6430550D23Rik	-4.90214	Peak66674
chr2	155973589	155973619	UTR3	ENSMUSG00000074646	6430550D23Rik	-5.03607	Peak66674
chr2	156007899	156007909	promoter	ENSMUSG00000074646	6430550D23Rik	-6.99336	Peak66676
chr2	156007946	156007957	promoter	ENSMUSG00000074646	6430550D23Rik	-6.90393	Peak66676
chr2	156007960	156007970	promoter	ENSMUSG00000074646	6430550D23Rik	-7.22784	Peak66676
chr2	156008002	156008029	promoter	ENSMUSG00000005881,ENSMUSG00000074646	Ergic3,6430550D23Rik	-5.68873	Peak66676
chr2	156008047	156008069	promoter	ENSMUSG00000005881	Ergic3	-6.90286	Peak66676
chr2	156008090	156008104	promoter	ENSMUSG00000005881	Ergic3	-6.29144	Peak66676
chr2	156008112	156008129	promoter	ENSMUSG00000005881	Ergic3	-6.88733	Peak66676
chr2	156008146	156008166	promoter	ENSMUSG00000005881	Ergic3	-6.16941	Peak66676
chr2	156008188	156008219	promoter	ENSMUSG00000005881	Ergic3	-8.13163	Peak66676
chr2	156008229	156008260	promoter	ENSMUSG00000005881	Ergic3	-5.81	Peak66676
chr2	156008336	156008351	promoter	ENSMUSG00000005881	Ergic3	-5.02773	Peak66676
chr2	156065530	156065546	promoter	ENSMUSG00000038180	Spag4	-5.20887	Peak66677
chr2	156065554	156065564	promoter	ENSMUSG00000038180	Spag4	-4.81006	Peak66677
chr2	156065586	156065597	promoter	ENSMUSG00000038180	Spag4	-5.1634	Peak66677
chr2	156065600	156065610	promoter	ENSMUSG00000038180	Spag4	-5.99292	Peak66677
chr2	156065660	156065674	promoter	ENSMUSG00000038180	Spag4	-6.31346	Peak66677
chr2	156065678	156065691	promoter	ENSMUSG00000038180	Spag4	-5.94374	Peak66677
chr2	156065710	156065737	promoter	ENSMUSG00000038180	Spag4	-5.63852	Peak66677
chr2	156065756	156065766	promoter	ENSMUSG00000038180	Spag4	-5.01687	Peak66677
chr2	156065767	156065778	promoter	ENSMUSG00000038180	Spag4	-4.85989	Peak66677
chr2	156089825	156089855	intronic	ENSMUSG00000074643,ENSMUSG00000098950	Cpne1,Gm28036	-4.98715	Peak66678
chr2	156089915	156089927	intronic	ENSMUSG00000074643,ENSMUSG00000098950	Cpne1,Gm28036	-4.81368	Peak66678
chr2	156111623	156111633	intronic	ENSMUSG00000074643,ENSMUSG00000089824,ENSMUSG00000098950	Cpne1,Rbm12,Gm28036	-5.67094	Peak66679
chr2	156111634	156111656	intronic	ENSMUSG00000074643,ENSMUSG00000089824,ENSMUSG00000098950	Cpne1,Rbm12,Gm28036	-4.93991	Peak66679
chr2	156111801	156111818	promoter	ENSMUSG00000074643	Cpne1	-7.03493	Peak66679
chr2	156111840	156111872	promoter	ENSMUSG00000074643	Cpne1	-7.3869	Peak66679
chr2	156111917	156111948	promoter	ENSMUSG00000074643,ENSMUSG00000089824,ENSMUSG00000098950	Cpne1,Rbm12,Gm28036	-6.32073	Peak66679
chr2	156144026	156144055	promoter	ENSMUSG00000027618	Nfs1	-5.19596	Peak66680
chr2	156144091	156144102	promoter	ENSMUSG00000027618	Nfs1	-5.73415	Peak66680
chr2	156144168	156144200	promoter	ENSMUSG00000027618,ENSMUSG00000067847	Nfs1,Romo1	-4.82677	Peak66680
chr2	156144202	156144212	promoter	ENSMUSG00000067847	Romo1	-5.19702	Peak66680
chr2	156180024	156180039	promoter	ENSMUSG00000027620	Rbm39	-6.54192	Peak66681
chr2	156180075	156180092	promoter	ENSMUSG00000027620	Rbm39	-6.25273	Peak66681
chr2	156180113	156180125	promoter	ENSMUSG00000027620	Rbm39	-5.15908	Peak66681
chr2	156180128	156180161	promoter	ENSMUSG00000027620	Rbm39	-5.6854	Peak66681
chr2	156180166	156180181	promoter	ENSMUSG00000027620	Rbm39	-5.1047	Peak66681
chr2	156180219	156180237	promoter	ENSMUSG00000027620	Rbm39	-6.56866	Peak66681
chr2	156180241	156180269	promoter	ENSMUSG00000027620	Rbm39	-5.91812	Peak66681
chr2	156180271	156180282	promoter	ENSMUSG00000027620	Rbm39	-5.4235	Peak66681
chr2	156180298	156180309	promoter	ENSMUSG00000027620	Rbm39	-6.88678	Peak66681
chr2	156180313	156180323	promoter	ENSMUSG00000027620	Rbm39	-9.66348	Peak66681
chr2	156180333	156180362	promoter	ENSMUSG00000027620	Rbm39	-7.4953	Peak66681
chr2	156180395	156180405	promoter	ENSMUSG00000027620	Rbm39	-4.89007	Peak66681
chr2	156180416	156180469	promoter	ENSMUSG00000027620	Rbm39	-7.5495	Peak66681
chr2	156196571	156196585	intronic	ENSMUSG00000038116	Phf20	-6.4731	Peak66682
chr2	156196617	156196638	intronic	ENSMUSG00000038116	Phf20	-6.69615	Peak66682
chr2	156196641	156196666	promoter	ENSMUSG00000038116	Phf20	-13.3572	Peak66682
chr2	156196681	156196697	promoter	ENSMUSG00000038116	Phf20	-10.0506	Peak66682
chr2	156196704	156196716	promoter	ENSMUSG00000038116	Phf20	-9.32753	Peak66682
chr2	156196719	156196742	promoter	ENSMUSG00000038116	Phf20	-16.0953	Peak66682
chr2	156196746	156196758	promoter	ENSMUSG00000038116	Phf20	-7.60818	Peak66682
chr2	156196760	156196773	promoter	ENSMUSG00000038116	Phf20	-12.4824	Peak66682
chr2	156196775	156196787	promoter	ENSMUSG00000038116	Phf20	-10.2452	Peak66682
chr2	156196809	156196839	intronic	ENSMUSG00000038116	Phf20	-10.0716	Peak66682
chr2	156196853	156196867	intronic	ENSMUSG00000038116	Phf20	-5.68648	Peak66682
chr2	156196876	156196899	intronic	ENSMUSG00000038116	Phf20	-5.50663	Peak66682
chr2	156196930	156196956	intronic	ENSMUSG00000038116	Phf20	-7.70513	Peak66682
chr2	156196990	156197001	intronic	ENSMUSG00000038116	Phf20	-7.92145	Peak66682
chr2	156197020	156197031	intronic	ENSMUSG00000038116	Phf20	-5.41611	Peak66682
chr2	156202849	156202883	intronic	ENSMUSG00000038116	Phf20	-6.89168	Peak66683
chr2	156202916	156202944	intronic	ENSMUSG00000038116	Phf20	-5.2067	Peak66683
chr2	156236187	156236220	intronic	ENSMUSG00000038116	Phf20	-5.97601	Peak66685
chr2	156236258	156236287	intronic	ENSMUSG00000038116	Phf20	-6.3199	Peak66685
chr2	156257538	156257565	intronic	ENSMUSG00000038116	Phf20	-4.76628	Peak66686
chr2	156278756	156278777	intronic	ENSMUSG00000038116	Phf20	-4.80396	Peak66688
chr2	156278821	156278831	intronic	ENSMUSG00000038116	Phf20	-5.2552	Peak66688
chr2	156278865	156278882	intronic	ENSMUSG00000038116	Phf20	-5.39956	Peak66688
chr2	156285475	156285509	intronic	ENSMUSG00000038116	Phf20	-5.328	Peak66689
chr2	156312363	156312387	promoter	ENSMUSG00000038085,ENSMUSG00000046229	Cnbd2,Scand1	-5.48238	Peak66690
chr2	156312464	156312489	promoter	ENSMUSG00000038085	Cnbd2	-5.17444	Peak66690
chr2	156312504	156312530	promoter	ENSMUSG00000038085,ENSMUSG00000046229	Cnbd2,Scand1	-7.38578	Peak66690
chr2	156312531	156312545	promoter	ENSMUSG00000038085	Cnbd2	-4.91062	Peak66690
chr2	156312659	156312674	promoter	ENSMUSG00000038085	Cnbd2	-4.73927	Peak66690
chr2	156344827	156344838	intronic	ENSMUSG00000038085	Cnbd2	-5.60316	Peak66691
chr2	156344862	156344895	intronic	ENSMUSG00000038085	Cnbd2	-4.85804	Peak66691
chr2	156344991	156345023	intronic	ENSMUSG00000038085	Cnbd2	-6.21336	Peak66691
chr2	156356346	156356372	intronic	ENSMUSG00000038085	Cnbd2	-5.35677	Peak66692
chr2	156392958	156392981	promoter	ENSMUSG00000102869	2900097C17Rik	-8.74455	Peak66693
chr2	156392983	156393034	promoter	ENSMUSG00000102869	2900097C17Rik	-7.78897	Peak66693
chr2	156421011	156421045	promoter	ENSMUSG00000027624	Epb41l1	-6.96056	Peak66694
chr2	156421011	156421045	promoter	ENSMUSG00000027624	Epb41l1	-6.96056	Peak66695
chr2	156421047	156421060	promoter	ENSMUSG00000027624	Epb41l1	-8.66464	Peak66694
chr2	156421047	156421060	promoter	ENSMUSG00000027624	Epb41l1	-8.66464	Peak66695
chr2	156421063	156421088	promoter	ENSMUSG00000027624	Epb41l1	-6.90465	Peak66694
chr2	156421063	156421088	promoter	ENSMUSG00000027624	Epb41l1	-6.90465	Peak66695
chr2	156421099	156421166	promoter	ENSMUSG00000027624	Epb41l1	-7.80995	Peak66694
chr2	156421099	156421166	promoter	ENSMUSG00000027624	Epb41l1	-7.80995	Peak66695
chr2	156421385	156421410	intronic	ENSMUSG00000027624	Epb41l1	-7.336	Peak66695
chr2	156421385	156421410	intronic	ENSMUSG00000027624	Epb41l1	-7.336	Peak66696
chr2	156457422	156457433	intronic	ENSMUSG00000027624	Epb41l1	-5.73349	Peak66698
chr2	156457443	156457475	intronic	ENSMUSG00000027624	Epb41l1	-4.88252	Peak66698
chr2	156457531	156457557	intronic	ENSMUSG00000027624	Epb41l1	-5.05063	Peak66698
chr2	156475574	156475604	promoter	ENSMUSG00000027624	Epb41l1	-6.49772	Peak66699
chr2	156475648	156475661	promoter	ENSMUSG00000027624	Epb41l1	-4.76103	Peak66699
chr2	156475665	156475684	promoter	ENSMUSG00000027624	Epb41l1	-5.51397	Peak66699
chr2	156475706	156475725	promoter	ENSMUSG00000027624	Epb41l1	-6.18697	Peak66699
chr2	156475730	156475741	promoter	ENSMUSG00000027624	Epb41l1	-7.58179	Peak66699
chr2	156475789	156475820	promoter	ENSMUSG00000027624	Epb41l1	-6.18462	Peak66699
chr2	156475836	156475861	promoter	ENSMUSG00000027624	Epb41l1	-4.77986	Peak66699
chr2	156498115	156498149	intronic	ENSMUSG00000027624	Epb41l1	-8.43638	Peak66701
chr2	156515966	156515995	intronic	ENSMUSG00000027624	Epb41l1	-6.5278	Peak66702
chr2	156515996	156516012	intronic	ENSMUSG00000027624	Epb41l1	-4.74604	Peak66702
chr2	156516031	156516065	intronic	ENSMUSG00000027624	Epb41l1	-6.20667	Peak66702
chr2	156547346	156547378	promoter	ENSMUSG00000027628	Aar2	-5.23238	Peak66703
chr2	156547564	156547582	promoter	ENSMUSG00000027628	Aar2	-4.87898	Peak66703
chr2	156547639	156547669	promoter	ENSMUSG00000027628	Aar2	-5.18586	Peak66703
chr2	156595099	156595112	intergenic	ENSMUSG00000055494,ENSMUSG00000086118	Gm14168,Gm14169	-5.63112	Peak66705
chr2	156595206	156595230	intergenic	ENSMUSG00000055494,ENSMUSG00000086118	Gm14168,Gm14169	-6.00216	Peak66705
chr2	156595279	156595306	intergenic	ENSMUSG00000055494,ENSMUSG00000086118	Gm14168,Gm14169	-5.92602	Peak66705
chr2	156595320	156595343	intergenic	ENSMUSG00000055494,ENSMUSG00000086118	Gm14168,Gm14169	-6.50198	Peak66705
chr2	156595353	156595378	intergenic	ENSMUSG00000055494,ENSMUSG00000086118	Gm14168,Gm14169	-6.69554	Peak66705
chr2	156595501	156595525	intergenic	ENSMUSG00000055494,ENSMUSG00000086118	Gm14168,Gm14169	-5.70505	Peak66705
chr2	156613333	156613363	promoter	ENSMUSG00000086118	Gm14169	-6.60234	Peak66706
chr2	156613408	156613440	promoter	ENSMUSG00000086118	Gm14169	-6.24265	Peak66706
chr2	156613483	156613515	promoter;downstream	ENSMUSG00000061689,ENSMUSG00000086118;ENSMUSG00000087508	Dlgap4,Gm14169;Gm14174	-4.9146	Peak66706
chr2	156613576	156613591	promoter;downstream	ENSMUSG00000061689,ENSMUSG00000086118;ENSMUSG00000087508	Dlgap4,Gm14169;Gm14174	-4.80295	Peak66706
chr2	156613616	156613649	promoter;downstream	ENSMUSG00000061689,ENSMUSG00000086118;ENSMUSG00000087508	Dlgap4,Gm14169;Gm14174	-5.13023	Peak66706
chr2	156613690	156613705	promoter;downstream	ENSMUSG00000061689,ENSMUSG00000086118;ENSMUSG00000087508	Dlgap4,Gm14169;Gm14174	-5.57293	Peak66706
chr2	156613737	156613749	promoter	ENSMUSG00000061689	Dlgap4	-5.88258	Peak66706
chr2	156621538	156621567	intronic	ENSMUSG00000061689	Dlgap4	-4.87921	Peak66707
chr2	156621642	156621675	intronic	ENSMUSG00000061689	Dlgap4	-5.49506	Peak66707
chr2	156683210	156683243	intronic	ENSMUSG00000061689	Dlgap4	-4.96575	Peak66709
chr2	156705542	156705576	intronic	ENSMUSG00000061689	Dlgap4	-7.97037	Peak66710
chr2	156717462	156717473	intronic	ENSMUSG00000061689,ENSMUSG00000086638	Dlgap4,4930405A21Rik	-9.9543	Peak66711
chr2	156717474	156717484	intronic	ENSMUSG00000061689,ENSMUSG00000086638	Dlgap4,4930405A21Rik	-7.62685	Peak66711
chr2	156717567	156717582	intronic	ENSMUSG00000061689,ENSMUSG00000086638	Dlgap4,4930405A21Rik	-5.41791	Peak66711
chr2	156717589	156717610	intronic	ENSMUSG00000061689,ENSMUSG00000086638	Dlgap4,4930405A21Rik	-6.23038	Peak66711
chr2	156717796	156717820	intronic	ENSMUSG00000061689,ENSMUSG00000086638	Dlgap4,4930405A21Rik	-4.93605	Peak66711
chr2	156720785	156720799	promoter	ENSMUSG00000086638	4930405A21Rik	-6.91592	Peak66712
chr2	156720838	156720863	promoter	ENSMUSG00000086638	4930405A21Rik	-7.57155	Peak66712
chr2	156720869	156720887	promoter	ENSMUSG00000086638	4930405A21Rik	-6.13943	Peak66712
chr2	156720919	156720944	intronic	ENSMUSG00000061689	Dlgap4	-7.67144	Peak66712
chr2	156720982	156720992	intronic	ENSMUSG00000061689	Dlgap4	-8.04764	Peak66712
chr2	156720993	156721005	intronic	ENSMUSG00000061689	Dlgap4	-4.86469	Peak66712
chr2	156721023	156721035	promoter	ENSMUSG00000061689	Dlgap4	-8.56885	Peak66712
chr2	156721043	156721090	promoter	ENSMUSG00000061689	Dlgap4	-5.81465	Peak66712
chr2	156721099	156721128	intronic	ENSMUSG00000061689	Dlgap4	-6.85987	Peak66712
chr2	156721137	156721159	intronic	ENSMUSG00000061689	Dlgap4	-5.42517	Peak66712
chr2	156721162	156721172	intronic	ENSMUSG00000061689	Dlgap4	-5.00434	Peak66712
chr2	156721176	156721190	intronic	ENSMUSG00000061689	Dlgap4	-4.75645	Peak66712
chr2	156721218	156721244	intronic	ENSMUSG00000061689	Dlgap4	-6.43056	Peak66712
chr2	156775300	156775310	promoter	ENSMUSG00000067818	Myl9	-4.73881	Peak66716
chr2	156775482	156775513	promoter	ENSMUSG00000067818	Myl9	-5.26552	Peak66716
chr2	156788125	156788142	downstream	ENSMUSG00000082196	Gm14231	-5.14333	Peak66717
chr2	156839866	156839889	promoter	ENSMUSG00000087179	Gm14230	-5.25902	Peak66718
chr2	156839899	156839917	promoter	ENSMUSG00000062175,ENSMUSG00000087179	Tgif2,Gm14230	-5.03199	Peak66718
chr2	156839966	156839978	promoter	ENSMUSG00000062175,ENSMUSG00000087179	Tgif2,Gm14230	-5.30405	Peak66718
chr2	156840014	156840039	promoter	ENSMUSG00000062175	Tgif2	-8.05903	Peak66718
chr2	156840089	156840115	promoter	ENSMUSG00000062175	Tgif2	-6.46777	Peak66718
chr2	156840131	156840141	promoter	ENSMUSG00000062175	Tgif2	-6.03429	Peak66718
chr2	156840155	156840167	promoter	ENSMUSG00000062175	Tgif2	-5.15145	Peak66718
chr2	156840169	156840179	promoter	ENSMUSG00000062175	Tgif2	-5.67583	Peak66718
chr2	156840209	156840243	promoter	ENSMUSG00000062175	Tgif2	-10.0829	Peak66718
chr2	156840983	156841004	intronic	ENSMUSG00000062175	Tgif2	-4.82777	Peak66719
chr2	156862927	156862939	promoter	ENSMUSG00000085741	5430405H02Rik	-5.56987	Peak66720
chr2	156862943	156862966	promoter	ENSMUSG00000085741	5430405H02Rik	-6.75572	Peak66720
chr2	156862967	156862977	promoter	ENSMUSG00000027637,ENSMUSG00000085741	1110008F13Rik,5430405H02Rik	-7.34962	Peak66720
chr2	156862981	156863003	promoter	ENSMUSG00000027637,ENSMUSG00000085741	1110008F13Rik,5430405H02Rik	-6.07891	Peak66720
chr2	156863009	156863020	promoter	ENSMUSG00000027637,ENSMUSG00000085741	1110008F13Rik,5430405H02Rik	-5.14177	Peak66720
chr2	156863023	156863034	promoter	ENSMUSG00000027637,ENSMUSG00000085741	1110008F13Rik,5430405H02Rik	-9.68457	Peak66720
chr2	156863040	156863057	promoter	ENSMUSG00000027637,ENSMUSG00000085741	1110008F13Rik,5430405H02Rik	-7.06042	Peak66720
chr2	156863068	156863080	promoter	ENSMUSG00000027637,ENSMUSG00000085741	1110008F13Rik,5430405H02Rik	-7.79627	Peak66720
chr2	156863083	156863111	promoter	ENSMUSG00000027637,ENSMUSG00000085741	1110008F13Rik,5430405H02Rik	-5.87758	Peak66720
chr2	156863117	156863136	promoter	ENSMUSG00000027637	1110008F13Rik	-6.77754	Peak66720
chr2	156863148	156863174	promoter	ENSMUSG00000027637	1110008F13Rik	-6.76048	Peak66720
chr2	156863192	156863204	promoter	ENSMUSG00000027637	1110008F13Rik	-4.88328	Peak66720
chr2	156863270	156863291	promoter	ENSMUSG00000027637	1110008F13Rik	-4.87864	Peak66720
chr2	156863296	156863310	promoter	ENSMUSG00000027637	1110008F13Rik	-6.88567	Peak66720
chr2	156873741	156873764	UTR3	ENSMUSG00000027636	Sla2	-4.93299	Peak66721
chr2	156873807	156873818	UTR3	ENSMUSG00000027636	Sla2	-5.01765	Peak66721
chr2	156905055	156905075	intronic	ENSMUSG00000080880	Gm14278	-5.1471	Peak66722
chr2	156905153	156905180	intronic	ENSMUSG00000080880	Gm14278	-5.59929	Peak66722
chr2	156909436	156909457	intronic	ENSMUSG00000080880	Gm14278	-5.11515	Peak66723
chr2	156929488	156929507	intronic	ENSMUSG00000027634	Ndrg3	-5.14124	Peak66725
chr2	156968560	156968585	intronic	ENSMUSG00000027634	Ndrg3	-4.96226	Peak66727
chr2	156991928	156991950	promoter	ENSMUSG00000027634	Ndrg3	-5.30213	Peak66729
chr2	156991963	156991975	promoter	ENSMUSG00000027634	Ndrg3	-5.02414	Peak66729
chr2	156992012	156992029	promoter	ENSMUSG00000027634	Ndrg3	-6.81338	Peak66729
chr2	156992040	156992066	promoter	ENSMUSG00000027634	Ndrg3	-7.32505	Peak66729
chr2	156992074	156992084	promoter	ENSMUSG00000027634	Ndrg3	-5.65754	Peak66729
chr2	156992149	156992159	promoter	ENSMUSG00000027634	Ndrg3	-5.07422	Peak66729
chr2	156992165	156992187	promoter;downstream	ENSMUSG00000027634;ENSMUSG00000082163	Ndrg3;Gm14276	-6.42656	Peak66729
chr2	156992197	156992216	promoter;downstream	ENSMUSG00000027634;ENSMUSG00000082163	Ndrg3;Gm14276	-9.60964	Peak66729
chr2	156992241	156992251	promoter;downstream	ENSMUSG00000027634;ENSMUSG00000082163	Ndrg3;Gm14276	-6.03742	Peak66729
chr2	157007057	157007096	promoter	ENSMUSG00000027635	Dsn1	-5.81847	Peak66730
chr2	157007189	157007207	promoter	ENSMUSG00000027635	Dsn1	-4.91291	Peak66730
chr2	157030917	157030950	exonic	ENSMUSG00000055485	Soga1	-4.88977	Peak66732
chr2	157030994	157031021	exonic	ENSMUSG00000055485	Soga1	-5.85714	Peak66732
chr2	157037446	157037468	intronic	ENSMUSG00000055485	Soga1	-4.88118	Peak66733
chr2	157054959	157054986	intronic	ENSMUSG00000055485	Soga1	-5.33601	Peak66734
chr2	157055024	157055054	intronic	ENSMUSG00000055485	Soga1	-7.00358	Peak66734
chr2	157058727	157058752	intronic	ENSMUSG00000055485	Soga1	-4.94882	Peak66735
chr2	157058761	157058787	intronic	ENSMUSG00000055485	Soga1	-4.90947	Peak66735
chr2	157058789	157058800	intronic	ENSMUSG00000055485	Soga1	-4.94572	Peak66735
chr2	157066093	157066108	intronic	ENSMUSG00000055485	Soga1	-4.80077	Peak66736
chr2	157066158	157066189	intronic	ENSMUSG00000055485	Soga1	-4.7501	Peak66736
chr2	157079101	157079122	promoter	ENSMUSG00000055485	Soga1	-5.28744	Peak66737
chr2	157079132	157079165	promoter	ENSMUSG00000055485	Soga1	-6.92512	Peak66737
chr2	157079225	157079243	promoter	ENSMUSG00000055485	Soga1	-5.40042	Peak66737
chr2	157079257	157079267	promoter	ENSMUSG00000055485	Soga1	-5.04824	Peak66737
chr2	157079303	157079321	promoter	ENSMUSG00000055485	Soga1	-6.16009	Peak66737
chr2	157079336	157079372	promoter	ENSMUSG00000055485	Soga1	-5.53527	Peak66737
chr2	157079421	157079438	promoter	ENSMUSG00000055485	Soga1	-6.73426	Peak66737
chr2	157092268	157092295	intronic	ENSMUSG00000074628	Tldc2	-5.86006	Peak66738
chr2	157095169	157095186	intronic	ENSMUSG00000074628	Tldc2	-4.75068	Peak66739
chr2	157095223	157095248	intronic	ENSMUSG00000074628	Tldc2	-6.70647	Peak66739
chr2	157095263	157095295	splicing	ENSMUSG00000074628	Tldc2	-6.44109	Peak66739
chr2	157134903	157134920	promoter	ENSMUSG00000027639	Samhd1	-5.12172	Peak66741
chr2	157135027	157135046	promoter	ENSMUSG00000027639	Samhd1	-4.91288	Peak66741
chr2	157135130	157135141	promoter	ENSMUSG00000027639	Samhd1	-4.84513	Peak66741
chr2	157135210	157135240	promoter	ENSMUSG00000027639	Samhd1	-6.80392	Peak66741
chr2	157135241	157135253	promoter	ENSMUSG00000027639	Samhd1	-5.50748	Peak66741
chr2	157135257	157135290	promoter	ENSMUSG00000027639	Samhd1	-10.3971	Peak66741
chr2	157204496	157204531	promoter	ENSMUSG00000027641	Rbl1	-5.61127	Peak66743
chr2	157204535	157204568	promoter	ENSMUSG00000027641	Rbl1	-9.44158	Peak66743
chr2	157204572	157204582	promoter	ENSMUSG00000027641	Rbl1	-5.39837	Peak66743
chr2	157204597	157204631	promoter	ENSMUSG00000027641	Rbl1	-7.1752	Peak66743
chr2	157204757	157204784	promoter	ENSMUSG00000027641	Rbl1	-5.57848	Peak66743
chr2	157278977	157278987	intronic	ENSMUSG00000074627	Mroh8	-9.35069	Peak66744
chr2	157278989	157279033	promoter	ENSMUSG00000027642	Rpn2	-7.80332	Peak66744
chr2	157279036	157279048	promoter	ENSMUSG00000027642	Rpn2	-8.6461	Peak66744
chr2	157279053	157279070	promoter	ENSMUSG00000027642	Rpn2	-6.61284	Peak66744
chr2	157279085	157279123	promoter	ENSMUSG00000027642	Rpn2	-5.87685	Peak66744
chr2	157279127	157279151	promoter	ENSMUSG00000027642	Rpn2	-5.45789	Peak66744
chr2	157279189	157279210	promoter	ENSMUSG00000027642,ENSMUSG00000074627	Rpn2,Mroh8	-5.92902	Peak66744
chr2	157279241	157279252	promoter	ENSMUSG00000074627	Mroh8	-5.74364	Peak66744
chr2	157279257	157279267	promoter	ENSMUSG00000074627	Mroh8	-6.03589	Peak66744
chr2	157279306	157279316	promoter	ENSMUSG00000074627	Mroh8	-4.81636	Peak66744
chr2	157279320	157279330	promoter	ENSMUSG00000027642,ENSMUSG00000074627	Rpn2,Mroh8	-7.69356	Peak66744
chr2	157279333	157279343	promoter	ENSMUSG00000027642,ENSMUSG00000074627	Rpn2,Mroh8	-5.2223	Peak66744
chr2	157279381	157279392	promoter	ENSMUSG00000074627	Mroh8	-4.96292	Peak66744
chr2	157279435	157279461	promoter	ENSMUSG00000027642,ENSMUSG00000074627	Rpn2,Mroh8	-6.83326	Peak66744
chr2	157292422	157292446	intronic	ENSMUSG00000027642	Rpn2	-5.14376	Peak66745
chr2	157314441	157314456	intronic	ENSMUSG00000027642	Rpn2	-5.08972	Peak66746
chr2	157314484	157314494	intronic	ENSMUSG00000027642	Rpn2	-4.82031	Peak66746
chr2	157314564	157314579	promoter	ENSMUSG00000027642	Rpn2	-4.82634	Peak66746
chr2	157338852	157338885	intronic	ENSMUSG00000027643	Ghrh	-5.8309	Peak66748
chr2	157347567	157347587	promoter	ENSMUSG00000027643	Ghrh	-5.46812	Peak66750
chr2	157347663	157347675	promoter	ENSMUSG00000027643	Ghrh	-4.7811	Peak66750
chr2	157347787	157347821	promoter	ENSMUSG00000027643	Ghrh	-7.44172	Peak66750
chr2	157347865	157347899	promoter	ENSMUSG00000027643	Ghrh	-5.64256	Peak66750
chr2	157347936	157347965	promoter	ENSMUSG00000027643	Ghrh	-5.72157	Peak66750
chr2	157354386	157354396	intergenic	ENSMUSG00000027643,ENSMUSG00000063019	Ghrh,Manbal	-4.95429	Peak66752
chr2	157367665	157367698	intronic	ENSMUSG00000063019	Manbal	-6.10652	Peak66753
chr2	157367747	157367760	intronic	ENSMUSG00000063019	Manbal	-5.45923	Peak66753
chr2	157376479	157376511	intronic	ENSMUSG00000063019	Manbal	-5.23317	Peak66754
chr2	157376603	157376625	intronic	ENSMUSG00000063019	Manbal	-5.09705	Peak66754
chr2	157376633	157376644	intronic	ENSMUSG00000063019	Manbal	-5.93534	Peak66754
chr2	157423299	157423330	intronic	ENSMUSG00000027646	Src	-4.87293	Peak66756
chr2	157423352	157423375	intronic	ENSMUSG00000027646	Src	-4.81777	Peak66756
chr2	157424333	157424365	promoter	ENSMUSG00000027646	Src	-5.36928	Peak66757
chr2	157424480	157424499	intronic	ENSMUSG00000027646	Src	-5.00175	Peak66757
chr2	157448039	157448073	intronic	ENSMUSG00000027646	Src	-6.2854	Peak66760
chr2	157457398	157457413	intronic	ENSMUSG00000027646	Src	-5.19057	Peak66761
chr2	157457530	157457546	intronic	ENSMUSG00000027646	Src	-6.46944	Peak66761
chr2	157457562	157457593	intronic	ENSMUSG00000027646	Src	-6.97396	Peak66761
chr2	157457600	157457614	intronic	ENSMUSG00000027646	Src	-5.88707	Peak66761
chr2	157457624	157457642	intronic	ENSMUSG00000027646	Src	-5.30566	Peak66761
chr2	157457649	157457668	intronic	ENSMUSG00000027646	Src	-6.06681	Peak66761
chr2	157457673	157457698	intronic	ENSMUSG00000027646	Src	-5.16696	Peak66761
chr2	157457714	157457736	intronic	ENSMUSG00000027646	Src	-6.35576	Peak66761
chr2	157457751	157457766	intronic	ENSMUSG00000027646	Src	-5.77107	Peak66761
chr2	157465036	157465047	intronic	ENSMUSG00000027646	Src	-5.65942	Peak66762
chr2	157480190	157480214	intergenic	ENSMUSG00000027646,ENSMUSG00000081740	Src,Gm14279	-4.95802	Peak66764
chr2	157561420	157561438	intronic	ENSMUSG00000067786,ENSMUSG00000067787	Nnat,Blcap	-4.76002	Peak66765
chr2	157561448	157561473	intronic	ENSMUSG00000067786,ENSMUSG00000067787	Nnat,Blcap	-4.95728	Peak66765
chr2	157566378	157566395	intronic	ENSMUSG00000067787	Blcap	-5.56926	Peak66766
chr2	157566414	157566425	intronic	ENSMUSG00000067787	Blcap	-4.77009	Peak66766
chr2	157566460	157566491	intronic	ENSMUSG00000067787	Blcap	-6.73239	Peak66766
chr2	157566536	157566558	intronic	ENSMUSG00000067787	Blcap	-7.66592	Peak66766
chr2	157566572	157566586	intronic	ENSMUSG00000067787	Blcap	-5.20423	Peak66766
chr2	157566610	157566625	intronic	ENSMUSG00000067787	Blcap	-5.56149	Peak66766
chr2	157566700	157566731	intronic	ENSMUSG00000067787	Blcap	-5.99684	Peak66766
chr2	157566776	157566812	intronic	ENSMUSG00000067787	Blcap	-5.54137	Peak66766
chr2	157566825	157566842	intronic	ENSMUSG00000067787	Blcap	-5.57019	Peak66766
chr2	157605204	157605235	intergenic	ENSMUSG00000087547,ENSMUSG00000077290	Platr27,Gm25407	-5.89811	Peak66768
chr2	157605280	157605312	intergenic	ENSMUSG00000087547,ENSMUSG00000077290	Platr27,Gm25407	-5.25388	Peak66768
chr2	157635654	157635671	intergenic	ENSMUSG00000087547,ENSMUSG00000077290	Platr27,Gm25407	-5.70547	Peak66769
chr2	157635862	157635880	intergenic	ENSMUSG00000087547,ENSMUSG00000077290	Platr27,Gm25407	-8.72332	Peak66769
chr2	157635889	157635907	intergenic	ENSMUSG00000087547,ENSMUSG00000077290	Platr27,Gm25407	-6.68446	Peak66769
chr2	157635923	157635945	intergenic	ENSMUSG00000087547,ENSMUSG00000077290	Platr27,Gm25407	-6.60592	Peak66769
chr2	157635968	157636002	intergenic	ENSMUSG00000087547,ENSMUSG00000077290	Platr27,Gm25407	-6.94804	Peak66769
chr2	157692342	157692365	intergenic	ENSMUSG00000087547,ENSMUSG00000077290	Platr27,Gm25407	-5.00267	Peak66770
chr2	157692400	157692434	intergenic	ENSMUSG00000087547,ENSMUSG00000077290	Platr27,Gm25407	-5.02541	Peak66770
chr2	157692570	157692587	intergenic	ENSMUSG00000087547,ENSMUSG00000077290	Platr27,Gm25407	-4.7863	Peak66770
chr2	157692686	157692710	intergenic	ENSMUSG00000087547,ENSMUSG00000077290	Platr27,Gm25407	-5.10301	Peak66770
chr2	157696393	157696403	intergenic	ENSMUSG00000087547,ENSMUSG00000077290	Platr27,Gm25407	-5.20457	Peak66771
chr2	157696418	157696442	intergenic	ENSMUSG00000087547,ENSMUSG00000077290	Platr27,Gm25407	-6.02664	Peak66771
chr2	157696469	157696480	intergenic	ENSMUSG00000087547,ENSMUSG00000077290	Platr27,Gm25407	-5.65247	Peak66771
chr2	157696486	157696517	intergenic	ENSMUSG00000087547,ENSMUSG00000077290	Platr27,Gm25407	-6.35209	Peak66771
chr2	157696534	157696547	intergenic	ENSMUSG00000087547,ENSMUSG00000077290	Platr27,Gm25407	-5.82075	Peak66771
chr2	157705182	157705212	intergenic	ENSMUSG00000087547,ENSMUSG00000077290	Platr27,Gm25407	-5.6045	Peak66772
chr2	157705248	157705273	intergenic	ENSMUSG00000087547,ENSMUSG00000077290	Platr27,Gm25407	-5.78173	Peak66772
chr2	157705277	157705303	intergenic	ENSMUSG00000087547,ENSMUSG00000077290	Platr27,Gm25407	-7.49964	Peak66772
chr2	157705312	157705329	intergenic	ENSMUSG00000087547,ENSMUSG00000077290	Platr27,Gm25407	-5.0993	Peak66772
chr2	157705337	157705349	intergenic	ENSMUSG00000087547,ENSMUSG00000077290	Platr27,Gm25407	-5.35878	Peak66772
chr2	157705388	157705415	intergenic	ENSMUSG00000087547,ENSMUSG00000077290	Platr27,Gm25407	-4.82672	Peak66772
chr2	157705433	157705445	intergenic	ENSMUSG00000087547,ENSMUSG00000077290	Platr27,Gm25407	-5.31745	Peak66772
chr2	157705480	157705490	intergenic	ENSMUSG00000087547,ENSMUSG00000077290	Platr27,Gm25407	-4.89161	Peak66772
chr2	157705545	157705561	intergenic	ENSMUSG00000087547,ENSMUSG00000077290	Platr27,Gm25407	-5.79143	Peak66772
chr2	157705569	157705587	intergenic	ENSMUSG00000087547,ENSMUSG00000077290	Platr27,Gm25407	-4.81552	Peak66772
chr2	157705602	157705627	intergenic	ENSMUSG00000087547,ENSMUSG00000077290	Platr27,Gm25407	-6.86518	Peak66772
chr2	157737241	157737255	promoter	ENSMUSG00000027649	Ctnnbl1	-4.82939	Peak66774
chr2	157737260	157737274	promoter	ENSMUSG00000027649	Ctnnbl1	-8.20033	Peak66774
chr2	157737283	157737301	promoter	ENSMUSG00000027649	Ctnnbl1	-5.10765	Peak66774
chr2	157737335	157737347	promoter	ENSMUSG00000027649	Ctnnbl1	-5.57287	Peak66774
chr2	157737354	157737372	promoter	ENSMUSG00000027649	Ctnnbl1	-7.73206	Peak66774
chr2	157737432	157737454	promoter	ENSMUSG00000027649	Ctnnbl1	-4.7764	Peak66774
chr2	157737455	157737466	promoter	ENSMUSG00000027649	Ctnnbl1	-7.21159	Peak66774
chr2	157737484	157737504	promoter	ENSMUSG00000027649	Ctnnbl1	-5.39829	Peak66774
chr2	157737509	157737519	promoter	ENSMUSG00000027649	Ctnnbl1	-4.98625	Peak66774
chr2	157737543	157737576	promoter	ENSMUSG00000027649	Ctnnbl1	-5.25668	Peak66774
chr2	157751597	157751615	intronic	ENSMUSG00000027649	Ctnnbl1	-4.82706	Peak66775
chr2	157751700	157751711	intronic	ENSMUSG00000027649	Ctnnbl1	-4.8507	Peak66775
chr2	157751886	157751898	intronic	ENSMUSG00000027649	Ctnnbl1	-4.79404	Peak66775
chr2	157751966	157751976	intronic	ENSMUSG00000027649	Ctnnbl1	-6.19228	Peak66775
chr2	157763163	157763174	intronic	ENSMUSG00000027649	Ctnnbl1	-5.11702	Peak66776
chr2	157873366	157873377	intronic	ENSMUSG00000027649	Ctnnbl1	-5.11732	Peak66784
chr2	157873436	157873453	intronic	ENSMUSG00000027649	Ctnnbl1	-4.79341	Peak66784
chr2	157873559	157873598	intronic	ENSMUSG00000027649	Ctnnbl1	-5.75675	Peak66784
chr2	157887556	157887577	intronic	ENSMUSG00000027649	Ctnnbl1	-5.07749	Peak66785
chr2	157887604	157887622	intronic	ENSMUSG00000027649	Ctnnbl1	-6.48917	Peak66785
chr2	157887639	157887663	intronic	ENSMUSG00000027649	Ctnnbl1	-5.51563	Peak66785
chr2	157887682	157887701	intronic	ENSMUSG00000027649	Ctnnbl1	-7.47888	Peak66785
chr2	157887712	157887745	intronic	ENSMUSG00000027649	Ctnnbl1	-8.87148	Peak66785
chr2	157887758	157887768	intronic	ENSMUSG00000027649	Ctnnbl1	-5.044	Peak66785
chr2	157887805	157887820	intronic	ENSMUSG00000027649	Ctnnbl1	-5.5479	Peak66785
chr2	157887907	157887937	intronic	ENSMUSG00000027649	Ctnnbl1	-7.30912	Peak66785
chr2	157913322	157913352	promoter	ENSMUSG00000037843	Vstm2l	-5.88362	Peak66787
chr2	157913364	157913374	promoter	ENSMUSG00000037843	Vstm2l	-4.85414	Peak66787
chr2	157913390	157913417	promoter	ENSMUSG00000037843	Vstm2l	-5.30612	Peak66787
chr2	157913459	157913469	promoter	ENSMUSG00000037843	Vstm2l	-4.79102	Peak66787
chr2	157913569	157913587	promoter	ENSMUSG00000037843	Vstm2l	-6.91485	Peak66787
chr2	157914471	157914487	promoter	ENSMUSG00000037843	Vstm2l	-5.05096	Peak66788
chr2	157914627	157914640	promoter	ENSMUSG00000037843	Vstm2l	-4.97065	Peak66788
chr2	157914727	157914738	promoter	ENSMUSG00000037843	Vstm2l	-6.19786	Peak66788
chr2	157914742	157914784	promoter	ENSMUSG00000037843	Vstm2l	-5.65404	Peak66788
chr2	157927972	157928002	intronic	ENSMUSG00000037843	Vstm2l	-5.62033	Peak66789
chr2	157944042	157944067	exonic	ENSMUSG00000037843	Vstm2l	-5.31858	Peak66790
chr2	157944873	157944905	downstream	ENSMUSG00000037843	Vstm2l	-4.88046	Peak66791
chr2	158028330	158028366	intronic	ENSMUSG00000027650	Tti1	-5.93344	Peak66795
chr2	158028406	158028423	promoter	ENSMUSG00000027650	Tti1	-6.67446	Peak66795
chr2	158028442	158028452	promoter	ENSMUSG00000027650,ENSMUSG00000027651	Tti1,Rprd1b	-4.93894	Peak66795
chr2	158028511	158028528	promoter	ENSMUSG00000027651	Rprd1b	-6.14606	Peak66795
chr2	158028593	158028627	promoter	ENSMUSG00000027651	Rprd1b	-5.9717	Peak66795
chr2	158028798	158028812	promoter	ENSMUSG00000027651	Rprd1b	-4.79206	Peak66795
chr2	158058792	158058825	exonic	ENSMUSG00000027651	Rprd1b	-5.20172	Peak66796
chr2	158107452	158107469	intronic	ENSMUSG00000027651	Rprd1b	-5.43498	Peak66798
chr2	158107578	158107612	intronic	ENSMUSG00000027651	Rprd1b	-4.80074	Peak66798
chr2	158121540	158121556	intronic	ENSMUSG00000027651,ENSMUSG00000037820	Rprd1b,Tgm2	-4.78493	Peak66799
chr2	158121754	158121775	intronic	ENSMUSG00000027651,ENSMUSG00000037820	Rprd1b,Tgm2	-5.74109	Peak66799
chr2	158121778	158121822	intronic	ENSMUSG00000027651,ENSMUSG00000037820	Rprd1b,Tgm2	-5.26344	Peak66799
chr2	158121851	158121868	intronic	ENSMUSG00000027651,ENSMUSG00000037820	Rprd1b,Tgm2	-5.01764	Peak66799
chr2	158121876	158121923	intronic	ENSMUSG00000027651,ENSMUSG00000037820	Rprd1b,Tgm2	-5.35174	Peak66799
chr2	158136050	158136082	intronic	ENSMUSG00000037820	Tgm2	-5.91354	Peak66801
chr2	158136218	158136243	intronic	ENSMUSG00000037820	Tgm2	-5.14477	Peak66801
chr2	158136274	158136300	intronic	ENSMUSG00000037820	Tgm2	-5.69877	Peak66801
chr2	158139942	158139966	intronic	ENSMUSG00000037820	Tgm2	-4.7846	Peak66802
chr2	158140006	158140033	intronic	ENSMUSG00000037820	Tgm2	-5.6475	Peak66802
chr2	158146403	158146428	promoter	ENSMUSG00000037820	Tgm2	-6.823	Peak66803
chr2	158146456	158146486	promoter	ENSMUSG00000037820	Tgm2	-6.10922	Peak66803
chr2	158146521	158146531	promoter	ENSMUSG00000037820	Tgm2	-5.59705	Peak66803
chr2	158146576	158146608	promoter	ENSMUSG00000037820	Tgm2	-5.44527	Peak66803
chr2	158154691	158154725	intergenic	ENSMUSG00000037820,ENSMUSG00000037813	Tgm2,D630003M21Rik	-5.8085	Peak66804
chr2	158167969	158168002	intergenic	ENSMUSG00000037820,ENSMUSG00000037813	Tgm2,D630003M21Rik	-6.68093	Peak66805
chr2	158168027	158168069	intergenic	ENSMUSG00000037820,ENSMUSG00000037813	Tgm2,D630003M21Rik	-5.04218	Peak66805
chr2	158177635	158177669	intergenic	ENSMUSG00000037820,ENSMUSG00000037813	Tgm2,D630003M21Rik	-6.01408	Peak66807
chr2	158177691	158177724	intergenic	ENSMUSG00000037820,ENSMUSG00000037813	Tgm2,D630003M21Rik	-5.72866	Peak66807
chr2	158177756	158177769	intergenic	ENSMUSG00000037820,ENSMUSG00000037813	Tgm2,D630003M21Rik	-8.28743	Peak66807
chr2	158177777	158177796	intergenic	ENSMUSG00000037820,ENSMUSG00000037813	Tgm2,D630003M21Rik	-5.73167	Peak66807
chr2	158177872	158177905	intergenic	ENSMUSG00000037820,ENSMUSG00000037813	Tgm2,D630003M21Rik	-7.07666	Peak66807
chr2	158177958	158177975	intergenic	ENSMUSG00000037820,ENSMUSG00000037813	Tgm2,D630003M21Rik	-4.84391	Peak66807
chr2	158178981	158178998	intergenic	ENSMUSG00000037820,ENSMUSG00000037813	Tgm2,D630003M21Rik	-6.06106	Peak66808
chr2	158195092	158195103	intronic	ENSMUSG00000037813,ENSMUSG00000078957	D630003M21Rik,1700060C20Rik	-5.11259	Peak66809
chr2	158195117	158195150	intronic	ENSMUSG00000037813,ENSMUSG00000078957	D630003M21Rik,1700060C20Rik	-5.48699	Peak66809
chr2	158204210	158204241	intronic	ENSMUSG00000037813	D630003M21Rik	-6.03841	Peak66810
chr2	158204296	158204328	intronic	ENSMUSG00000037813	D630003M21Rik	-5.99711	Peak66810
chr2	158204365	158204395	intronic	ENSMUSG00000037813	D630003M21Rik	-4.95996	Peak66810
chr2	158258976	158258988	intronic	ENSMUSG00000052922	Bpi	-5.31365	Peak66814
chr2	158258991	158259002	intronic	ENSMUSG00000052922	Bpi	-5.93935	Peak66814
chr2	158259051	158259068	intronic	ENSMUSG00000052922	Bpi	-4.75528	Peak66814
chr2	158332707	158332733	UTR3	ENSMUSG00000016024	Lbp	-6.2201	Peak66817
chr2	158332798	158332830	UTR3	ENSMUSG00000016024	Lbp	-4.95132	Peak66817
chr2	158348285	158348315	intergenic	ENSMUSG00000016024,ENSMUSG00000085385	Lbp,Snhg17	-5.65555	Peak66818
chr2	158361334	158361344	intronic	ENSMUSG00000085385	Snhg17	-5.21525	Peak66819
chr2	158361356	158361375	intronic	ENSMUSG00000085385	Snhg17	-6.0726	Peak66819
chr2	158361647	158361668	promoter	ENSMUSG00000064405,ENSMUSG00000085385,ENSMUSG00000100992	Gm23925,Snhg17,Gm23925	-7.59433	Peak66819
chr2	158379841	158379873	intronic	ENSMUSG00000044349	Snhg11	-5.86559	Peak66820
chr2	158379898	158379908	intronic	ENSMUSG00000044349	Snhg11	-4.94056	Peak66820
chr2	158379961	158379982	intronic	ENSMUSG00000044349	Snhg11	-5.13204	Peak66820
chr2	158379995	158380020	intronic	ENSMUSG00000044349	Snhg11	-5.43515	Peak66820
chr2	158380135	158380167	intronic	ENSMUSG00000044349	Snhg11	-4.90989	Peak66820
chr2	158409635	158409647	promoter	ENSMUSG00000027652	Ralgapb	-5.85976	Peak66822
chr2	158409660	158409689	promoter	ENSMUSG00000027652	Ralgapb	-7.86037	Peak66822
chr2	158409690	158409710	promoter	ENSMUSG00000027652	Ralgapb	-8.59535	Peak66822
chr2	158409714	158409725	promoter	ENSMUSG00000027652	Ralgapb	-11.3619	Peak66822
chr2	158409732	158409761	promoter	ENSMUSG00000027652	Ralgapb	-9.94129	Peak66822
chr2	158409767	158409787	promoter	ENSMUSG00000027652	Ralgapb	-6.41191	Peak66822
chr2	158409801	158409818	promoter	ENSMUSG00000027652	Ralgapb	-9.12976	Peak66822
chr2	158409830	158409852	promoter	ENSMUSG00000027652	Ralgapb	-10.5794	Peak66822
chr2	158409866	158409895	promoter	ENSMUSG00000027652	Ralgapb	-7.77859	Peak66822
chr2	158409902	158409921	promoter	ENSMUSG00000027652	Ralgapb	-6.98328	Peak66822
chr2	158409929	158409951	promoter	ENSMUSG00000027652	Ralgapb	-7.30265	Peak66822
chr2	158409961	158409993	promoter	ENSMUSG00000027652	Ralgapb	-5.8572	Peak66822
chr2	158410032	158410055	promoter	ENSMUSG00000027652	Ralgapb	-4.93446	Peak66822
chr2	158410069	158410108	promoter	ENSMUSG00000027652	Ralgapb	-5.06766	Peak66822
chr2	158547047	158547074	intronic	ENSMUSG00000074625	Arhgap40	-5.2745	Peak66825
chr2	158570444	158570466	intergenic	ENSMUSG00000074625,ENSMUSG00000086496	Arhgap40,Gm14204	-5.62317	Peak66828
chr2	158570533	158570562	intergenic	ENSMUSG00000074625,ENSMUSG00000086496	Arhgap40,Gm14204	-5.39728	Peak66828
chr2	158595251	158595284	downstream	ENSMUSG00000086496	Gm14204	-5.60495	Peak66829
chr2	158595308	158595323	downstream	ENSMUSG00000086496	Gm14204	-4.75991	Peak66829
chr2	158595375	158595405	downstream	ENSMUSG00000086496	Gm14204	-6.49739	Peak66829
chr2	158624805	158624819	promoter	ENSMUSG00000037761	Actr5	-4.94109	Peak66830
chr2	158624858	158624870	promoter	ENSMUSG00000037761	Actr5	-5.56416	Peak66830
chr2	158624873	158624884	promoter	ENSMUSG00000037761	Actr5	-5.49415	Peak66830
chr2	158624915	158624927	promoter	ENSMUSG00000037761	Actr5	-5.75139	Peak66830
chr2	158624930	158624942	promoter	ENSMUSG00000037761	Actr5	-6.64641	Peak66830
chr2	158624956	158624969	promoter	ENSMUSG00000037761	Actr5	-4.84476	Peak66830
chr2	158625045	158625058	promoter	ENSMUSG00000037761	Actr5	-5.22334	Peak66830
chr2	158625063	158625079	promoter	ENSMUSG00000037761	Actr5	-5.56755	Peak66830
chr2	158625088	158625106	promoter	ENSMUSG00000037761	Actr5	-5.91303	Peak66830
chr2	158653135	158653165	intergenic	ENSMUSG00000037761,ENSMUSG00000037754	Actr5,Ppp1r16b	-5.23522	Peak66832
chr2	158667246	158667262	promoter	ENSMUSG00000037754	Ppp1r16b	-5.49311	Peak66833
chr2	158667265	158667280	intronic	ENSMUSG00000037754	Ppp1r16b	-5.24472	Peak66833
chr2	158667822	158667851	intronic	ENSMUSG00000037754	Ppp1r16b	-6.37101	Peak66834
chr2	158667859	158667875	intronic	ENSMUSG00000037754	Ppp1r16b	-6.22917	Peak66834
chr2	158667917	158667932	intronic	ENSMUSG00000037754	Ppp1r16b	-5.03409	Peak66834
chr2	158688125	158688136	intronic	ENSMUSG00000037754	Ppp1r16b	-6.37862	Peak66835
chr2	158688151	158688177	intronic	ENSMUSG00000037754	Ppp1r16b	-7.86333	Peak66835
chr2	158688185	158688195	intronic	ENSMUSG00000037754	Ppp1r16b	-5.11554	Peak66835
chr2	158688201	158688217	intronic	ENSMUSG00000037754	Ppp1r16b	-6.16902	Peak66835
chr2	158712284	158712316	intronic	ENSMUSG00000037754	Ppp1r16b	-6.71442	Peak66837
chr2	158712328	158712339	intronic	ENSMUSG00000037754	Ppp1r16b	-5.01194	Peak66837
chr2	158712558	158712591	intronic	ENSMUSG00000037754	Ppp1r16b	-5.479	Peak66837
chr2	158712616	158712649	intronic	ENSMUSG00000037754	Ppp1r16b	-6.34328	Peak66837
chr2	158717648	158717660	intronic	ENSMUSG00000037754	Ppp1r16b	-5.29557	Peak66838
chr2	158717794	158717824	intronic	ENSMUSG00000037754	Ppp1r16b	-5.4135	Peak66838
chr2	158717840	158717862	intronic	ENSMUSG00000037754	Ppp1r16b	-5.2522	Peak66838
chr2	158734599	158734625	intronic	ENSMUSG00000037754	Ppp1r16b	-7.41396	Peak66840
chr2	158734647	158734677	intronic	ENSMUSG00000037754	Ppp1r16b	-5.35666	Peak66840
chr2	158734846	158734874	intronic	ENSMUSG00000037754	Ppp1r16b	-6.31744	Peak66840
chr2	158734958	158734974	intronic	ENSMUSG00000037754	Ppp1r16b	-4.76528	Peak66840
chr2	158767799	158767810	promoter;downstream	ENSMUSG00000027654;ENSMUSG00000037754	Fam83d;Ppp1r16b	-4.92127	Peak66843
chr2	158767868	158767882	promoter;downstream	ENSMUSG00000027654;ENSMUSG00000037754	Fam83d;Ppp1r16b	-5.11057	Peak66843
chr2	158767890	158767907	promoter;downstream	ENSMUSG00000027654;ENSMUSG00000037754	Fam83d;Ppp1r16b	-5.65225	Peak66843
chr2	158767932	158767974	promoter;downstream	ENSMUSG00000027654;ENSMUSG00000037754	Fam83d;Ppp1r16b	-6.13136	Peak66843
chr2	158767979	158768016	promoter;downstream	ENSMUSG00000027654;ENSMUSG00000037754	Fam83d;Ppp1r16b	-7.69792	Peak66843
chr2	158768023	158768033	promoter;downstream	ENSMUSG00000027654;ENSMUSG00000037754	Fam83d;Ppp1r16b	-7.35625	Peak66843
chr2	158768045	158768055	promoter;downstream	ENSMUSG00000027654;ENSMUSG00000037754	Fam83d;Ppp1r16b	-4.80497	Peak66843
chr2	158768067	158768082	promoter;downstream	ENSMUSG00000027654;ENSMUSG00000037754	Fam83d;Ppp1r16b	-5.04509	Peak66843
chr2	158794558	158794582	promoter	ENSMUSG00000027655	Dhx35	-5.52526	Peak66844
chr2	158794596	158794615	promoter	ENSMUSG00000027655	Dhx35	-6.45324	Peak66844
chr2	158794646	158794658	promoter	ENSMUSG00000027655	Dhx35	-5.51235	Peak66844
chr2	158794684	158794694	promoter	ENSMUSG00000027655	Dhx35	-5.95352	Peak66844
chr2	158794696	158794738	promoter	ENSMUSG00000027655	Dhx35	-7.91877	Peak66844
chr2	158794753	158794770	promoter	ENSMUSG00000027655	Dhx35	-9.7486	Peak66844
chr2	158794779	158794811	promoter	ENSMUSG00000027655	Dhx35	-10.9729	Peak66844
chr2	158794845	158794885	promoter	ENSMUSG00000027655	Dhx35	-7.58977	Peak66844
chr2	158794907	158794923	promoter	ENSMUSG00000027655	Dhx35	-7.0602	Peak66844
chr2	158840376	158840386	intronic	ENSMUSG00000027655	Dhx35	-4.80262	Peak66846
chr2	158840443	158840453	intronic	ENSMUSG00000027655	Dhx35	-5.59622	Peak66846
chr2	158840518	158840534	intronic	ENSMUSG00000027655	Dhx35	-5.47269	Peak66846
chr2	158857175	158857207	exonic	ENSMUSG00000027655	Dhx35	-4.97341	Peak66847
chr2	158864005	158864016	intergenic	ENSMUSG00000027655,ENSMUSG00000104628	Dhx35,Gm44319	-5.48191	Peak66848
chr2	158865600	158865617	intergenic	ENSMUSG00000027655,ENSMUSG00000104628	Dhx35,Gm44319	-5.67029	Peak66849
chr2	158912712	158912741	intergenic	ENSMUSG00000027655,ENSMUSG00000104628	Dhx35,Gm44319	-5.07345	Peak66850
chr2	158937171	158937201	intergenic	ENSMUSG00000027655,ENSMUSG00000104628	Dhx35,Gm44319	-4.89486	Peak66851
chr2	158937240	158937273	intergenic	ENSMUSG00000027655,ENSMUSG00000104628	Dhx35,Gm44319	-6.65496	Peak66851
chr2	158938196	158938226	intergenic	ENSMUSG00000027655,ENSMUSG00000104628	Dhx35,Gm44319	-5.04549	Peak66852
chr2	158938379	158938409	intergenic	ENSMUSG00000027655,ENSMUSG00000104628	Dhx35,Gm44319	-5.40099	Peak66852
chr2	158938477	158938487	intergenic	ENSMUSG00000027655,ENSMUSG00000104628	Dhx35,Gm44319	-6.21058	Peak66852
chr2	158938518	158938549	intergenic	ENSMUSG00000027655,ENSMUSG00000104628	Dhx35,Gm44319	-5.30576	Peak66852
chr2	158949579	158949610	intergenic	ENSMUSG00000027655,ENSMUSG00000104628	Dhx35,Gm44319	-5.26493	Peak66853
chr2	158956891	158956922	intergenic	ENSMUSG00000027655,ENSMUSG00000104628	Dhx35,Gm44319	-4.76462	Peak66854
chr2	159062373	159062400	intergenic	ENSMUSG00000027655,ENSMUSG00000104628	Dhx35,Gm44319	-4.9399	Peak66861
chr2	159250226	159250248	intergenic	ENSMUSG00000077188,ENSMUSG00000083913	Gm25090,Gm14219	-4.84706	Peak66867
chr2	159250427	159250448	intergenic	ENSMUSG00000077188,ENSMUSG00000083913	Gm25090,Gm14219	-5.06899	Peak66867
chr2	159334863	159334886	intergenic	ENSMUSG00000077188,ENSMUSG00000083913	Gm25090,Gm14219	-6.45218	Peak66869
chr2	159334942	159334958	intergenic	ENSMUSG00000077188,ENSMUSG00000083913	Gm25090,Gm14219	-5.48313	Peak66869
chr2	159335007	159335035	intergenic	ENSMUSG00000077188,ENSMUSG00000083913	Gm25090,Gm14219	-6.58033	Peak66869
chr2	159335291	159335325	intergenic	ENSMUSG00000077188,ENSMUSG00000083913	Gm25090,Gm14219	-5.84854	Peak66869
chr2	159418474	159418493	intergenic	ENSMUSG00000077188,ENSMUSG00000083913	Gm25090,Gm14219	-4.82775	Peak66870
chr2	159418577	159418602	intergenic	ENSMUSG00000077188,ENSMUSG00000083913	Gm25090,Gm14219	-5.96265	Peak66870
chr2	159418642	159418675	intergenic	ENSMUSG00000077188,ENSMUSG00000083913	Gm25090,Gm14219	-9.23117	Peak66870
chr2	159418692	159418717	intergenic	ENSMUSG00000077188,ENSMUSG00000083913	Gm25090,Gm14219	-5.38327	Peak66870
chr2	159418718	159418729	intergenic	ENSMUSG00000077188,ENSMUSG00000083913	Gm25090,Gm14219	-4.74424	Peak66870
chr2	159418733	159418755	intergenic	ENSMUSG00000077188,ENSMUSG00000083913	Gm25090,Gm14219	-5.77982	Peak66870
chr2	159418769	159418794	intergenic	ENSMUSG00000077188,ENSMUSG00000083913	Gm25090,Gm14219	-7.8557	Peak66870
chr2	159418820	159418841	intergenic	ENSMUSG00000077188,ENSMUSG00000083913	Gm25090,Gm14219	-5.42184	Peak66870
chr2	159418855	159418867	intergenic	ENSMUSG00000077188,ENSMUSG00000083913	Gm25090,Gm14219	-5.02085	Peak66870
chr2	159430776	159430807	intergenic	ENSMUSG00000077188,ENSMUSG00000083913	Gm25090,Gm14219	-5.718	Peak66871
chr2	159430843	159430876	intergenic	ENSMUSG00000077188,ENSMUSG00000083913	Gm25090,Gm14219	-4.8999	Peak66871
chr2	159565161	159565188	intergenic	ENSMUSG00000083913,ENSMUSG00000083451	Gm14219,Gm11445	-5.17165	Peak66874
chr2	159583203	159583234	intergenic	ENSMUSG00000083913,ENSMUSG00000083451	Gm14219,Gm11445	-5.99183	Peak66876
chr2	159583345	159583378	intergenic	ENSMUSG00000083913,ENSMUSG00000083451	Gm14219,Gm11445	-6.37382	Peak66876
chr2	159583400	159583427	intergenic	ENSMUSG00000083913,ENSMUSG00000083451	Gm14219,Gm11445	-5.2021	Peak66876
chr2	159670476	159670505	intergenic	ENSMUSG00000083913,ENSMUSG00000083451	Gm14219,Gm11445	-5.62906	Peak66880
chr2	159670533	159670563	intergenic	ENSMUSG00000083913,ENSMUSG00000083451	Gm14219,Gm11445	-6.03049	Peak66880
chr2	159670599	159670625	intergenic	ENSMUSG00000083913,ENSMUSG00000083451	Gm14219,Gm11445	-6.23982	Peak66880
chr2	159732475	159732505	intergenic	ENSMUSG00000083913,ENSMUSG00000083451	Gm14219,Gm11445	-5.31508	Peak66881
chr2	159732592	159732603	intergenic	ENSMUSG00000083913,ENSMUSG00000083451	Gm14219,Gm11445	-4.83248	Peak66881
chr2	159732606	159732639	intergenic	ENSMUSG00000083913,ENSMUSG00000083451	Gm14219,Gm11445	-7.97346	Peak66881
chr2	159755789	159755802	intergenic	ENSMUSG00000083913,ENSMUSG00000083451	Gm14219,Gm11445	-4.99205	Peak66882
chr2	159755809	159755833	intergenic	ENSMUSG00000083913,ENSMUSG00000083451	Gm14219,Gm11445	-6.52187	Peak66882
chr2	159755835	159755873	intergenic	ENSMUSG00000083913,ENSMUSG00000083451	Gm14219,Gm11445	-6.40797	Peak66882
chr2	159755880	159755890	intergenic	ENSMUSG00000083913,ENSMUSG00000083451	Gm14219,Gm11445	-5.25007	Peak66882
chr2	159755899	159755947	intergenic	ENSMUSG00000083913,ENSMUSG00000083451	Gm14219,Gm11445	-8.52894	Peak66882
chr2	159755954	159755967	intergenic	ENSMUSG00000083913,ENSMUSG00000083451	Gm14219,Gm11445	-5.03889	Peak66882
chr2	159755971	159756005	intergenic	ENSMUSG00000083913,ENSMUSG00000083451	Gm14219,Gm11445	-6.81468	Peak66882
chr2	159756032	159756068	intergenic	ENSMUSG00000083913,ENSMUSG00000083451	Gm14219,Gm11445	-5.32716	Peak66882
chr2	159912513	159912537	intronic	ENSMUSG00000086558	Gm14223	-4.83528	Peak66884
chr2	159973357	159973391	intronic	ENSMUSG00000085198	4933416E03Rik	-6.49747	Peak66885
chr2	159973661	159973691	intronic	ENSMUSG00000085198	4933416E03Rik	-4.78443	Peak66885
chr2	160036465	160036492	intronic	ENSMUSG00000086653	9130015L21Rik	-5.70249	Peak66886
chr2	160067011	160067043	intergenic	ENSMUSG00000086653,ENSMUSG00000074623	9130015L21Rik,Gm826	-5.20455	Peak66887
chr2	160220666	160220699	intergenic	ENSMUSG00000086653,ENSMUSG00000074623	9130015L21Rik,Gm826	-6.4917	Peak66891
chr2	160366835	160366845	promoter	ENSMUSG00000074622	Mafb	-7.33819	Peak66893
chr2	160366847	160366859	promoter	ENSMUSG00000074622	Mafb	-5.15388	Peak66893
chr2	160366862	160366893	promoter	ENSMUSG00000074622	Mafb	-5.38431	Peak66893
chr2	160367009	160367040	promoter	ENSMUSG00000074622	Mafb	-7.92485	Peak66893
chr2	160367082	160367132	promoter	ENSMUSG00000074622	Mafb	-5.52872	Peak66893
chr2	160367150	160367160	promoter	ENSMUSG00000074622	Mafb	-6.2782	Peak66893
chr2	160367176	160367188	promoter	ENSMUSG00000074622	Mafb	-4.78212	Peak66893
chr2	160367218	160367235	promoter	ENSMUSG00000074622	Mafb	-6.37723	Peak66893
chr2	160367254	160367270	promoter	ENSMUSG00000074622	Mafb	-4.92008	Peak66893
chr2	160367280	160367291	promoter	ENSMUSG00000074622	Mafb	-6.90515	Peak66893
chr2	160367883	160367913	promoter	ENSMUSG00000074622	Mafb	-5.13744	Peak66894
chr2	160368050	160368069	promoter	ENSMUSG00000074622	Mafb	-8.50486	Peak66894
chr2	160368104	160368124	promoter	ENSMUSG00000074622	Mafb	-5.02909	Peak66894
chr2	160485538	160485569	intergenic	ENSMUSG00000074622,ENSMUSG00000078956	Mafb,Gm14221	-7.28101	Peak66897
chr2	160485626	160485646	intergenic	ENSMUSG00000074622,ENSMUSG00000078956	Mafb,Gm14221	-6.93486	Peak66897
chr2	160493399	160493433	intergenic	ENSMUSG00000074622,ENSMUSG00000078956	Mafb,Gm14221	-5.41462	Peak66898
chr2	160504009	160504033	intergenic	ENSMUSG00000074622,ENSMUSG00000078956	Mafb,Gm14221	-5.03374	Peak66899
chr2	160590420	160590452	intronic	ENSMUSG00000078956	Gm14221	-4.89427	Peak66902
chr2	160590494	160590519	intronic	ENSMUSG00000078956	Gm14221	-6.41563	Peak66902
chr2	160597926	160597954	intronic	ENSMUSG00000078956	Gm14221	-4.75931	Peak66903
chr2	160598065	160598093	intronic	ENSMUSG00000078956	Gm14221	-5.60343	Peak66903
chr2	160620234	160620268	promoter	ENSMUSG00000078956	Gm14221	-6.66899	Peak66904
chr2	160620376	160620407	promoter	ENSMUSG00000078956	Gm14221	-4.74819	Peak66905
chr2	160620590	160620612	promoter	ENSMUSG00000078956	Gm14221	-4.9202	Peak66905
chr2	160645921	160645933	promoter	ENSMUSG00000070544	Top1	-9.21159	Peak66906
chr2	160645957	160645998	promoter	ENSMUSG00000070544	Top1	-10.7106	Peak66906
chr2	160646007	160646018	promoter	ENSMUSG00000070544	Top1	-6.18668	Peak66906
chr2	160646102	160646119	promoter	ENSMUSG00000070544	Top1	-4.74564	Peak66906
chr2	160646131	160646143	promoter	ENSMUSG00000070544	Top1	-4.89229	Peak66906
chr2	160646179	160646190	promoter	ENSMUSG00000070544	Top1	-4.95282	Peak66906
chr2	160646193	160646205	promoter	ENSMUSG00000070544	Top1	-6.46833	Peak66906
chr2	160646210	160646220	promoter	ENSMUSG00000070544	Top1	-5.92432	Peak66906
chr2	160646221	160646236	promoter	ENSMUSG00000070544	Top1	-4.91176	Peak66906
chr2	160646359	160646370	intronic	ENSMUSG00000070544	Top1	-5.56292	Peak66906
chr2	160646383	160646404	intronic	ENSMUSG00000070544	Top1	-5.34011	Peak66906
chr2	160700527	160700548	intronic	ENSMUSG00000070544	Top1	-4.7543	Peak66908
chr2	160729909	160729940	promoter	ENSMUSG00000016933	Plcg1	-5.93471	Peak66909
chr2	160729981	160730002	promoter	ENSMUSG00000016933	Plcg1	-8.29837	Peak66909
chr2	160731415	160731437	intronic	ENSMUSG00000016933	Plcg1	-6.07497	Peak66910
chr2	160731451	160731481	intronic	ENSMUSG00000016933	Plcg1	-6.20206	Peak66910
chr2	160731497	160731547	intronic	ENSMUSG00000016933	Plcg1	-6.21958	Peak66910
chr2	160731558	160731568	intronic	ENSMUSG00000016933	Plcg1	-6.86093	Peak66910
chr2	160731575	160731587	intronic	ENSMUSG00000016933	Plcg1	-7.03472	Peak66910
chr2	160731597	160731634	intronic	ENSMUSG00000016933	Plcg1	-7.29713	Peak66910
chr2	160731635	160731646	intronic	ENSMUSG00000016933	Plcg1	-7.56824	Peak66910
chr2	160731652	160731662	intronic	ENSMUSG00000016933	Plcg1	-5.60847	Peak66910
chr2	160731665	160731687	intronic	ENSMUSG00000016933	Plcg1	-5.37875	Peak66910
chr2	160731713	160731729	promoter	ENSMUSG00000016933	Plcg1	-4.94266	Peak66910
chr2	160731808	160731825	promoter	ENSMUSG00000016933	Plcg1	-6.61325	Peak66910
chr2	160766487	160766528	UTR3	ENSMUSG00000035877	Zhx3	-6.28546	Peak66911
chr2	160766559	160766587	UTR3	ENSMUSG00000035877	Zhx3	-8.2966	Peak66911
chr2	160766594	160766611	UTR3	ENSMUSG00000035877	Zhx3	-4.92791	Peak66911
chr2	160766619	160766650	UTR3	ENSMUSG00000035877	Zhx3	-6.73133	Peak66911
chr2	160766691	160766702	UTR3	ENSMUSG00000035877	Zhx3	-4.97647	Peak66911
chr2	160786349	160786367	intronic	ENSMUSG00000035877	Zhx3	-4.81793	Peak66912
chr2	160805300	160805317	intronic	ENSMUSG00000035877	Zhx3	-4.86769	Peak66914
chr2	160832729	160832754	intronic	ENSMUSG00000035877	Zhx3	-5.55843	Peak66915
chr2	160832797	160832831	intronic	ENSMUSG00000035877	Zhx3	-6.67709	Peak66915
chr2	160850481	160850504	intronic	ENSMUSG00000035877,ENSMUSG00000085303	Zhx3,Gm16751	-4.90145	Peak66917
chr2	160865512	160865544	intronic	ENSMUSG00000035877,ENSMUSG00000085303	Zhx3,Gm16751	-8.03044	Peak66918
chr2	160865586	160865614	intronic	ENSMUSG00000035877,ENSMUSG00000085303	Zhx3,Gm16751	-5.50379	Peak66918
chr2	160872746	160872779	intronic	ENSMUSG00000035877,ENSMUSG00000085303	Zhx3,Gm16751	-5.33793	Peak66919
chr2	160872858	160872868	promoter	ENSMUSG00000035877	Zhx3	-5.31802	Peak66919
chr2	160872870	160872889	promoter	ENSMUSG00000035877	Zhx3	-5.90943	Peak66919
chr2	160872901	160872914	promoter	ENSMUSG00000035877	Zhx3	-4.82134	Peak66919
chr2	160872932	160872944	promoter	ENSMUSG00000035877	Zhx3	-8.37065	Peak66919
chr2	160872973	160873005	promoter	ENSMUSG00000035877	Zhx3	-6.58045	Peak66919
chr2	160873008	160873020	intronic	ENSMUSG00000085303	Gm16751	-6.31742	Peak66919
chr2	160873032	160873044	intronic	ENSMUSG00000085303	Gm16751	-9.63844	Peak66919
chr2	160873088	160873130	intronic	ENSMUSG00000085303	Gm16751	-9.14735	Peak66919
chr2	160873134	160873146	intronic	ENSMUSG00000085303	Gm16751	-5.74039	Peak66919
chr2	160873163	160873189	intronic	ENSMUSG00000085303	Gm16751	-6.06769	Peak66919
chr2	160880445	160880472	intronic	ENSMUSG00000085303	Gm16751	-5.60339	Peak66920
chr2	160880597	160880624	intronic	ENSMUSG00000085303	Gm16751	-4.84982	Peak66920
chr2	160880645	160880662	intronic	ENSMUSG00000085303	Gm16751	-4.91464	Peak66920
chr2	160880686	160880708	promoter	ENSMUSG00000027412	Lpin3	-7.00503	Peak66920
chr2	160880743	160880760	promoter	ENSMUSG00000027412	Lpin3	-5.10042	Peak66920
chr2	160887375	160887395	promoter	ENSMUSG00000085303	Gm16751	-4.83473	Peak66921
chr2	160887449	160887474	promoter	ENSMUSG00000085303	Gm16751	-5.36842	Peak66921
chr2	160887488	160887500	promoter	ENSMUSG00000085303	Gm16751	-6.6026	Peak66921
chr2	160887523	160887551	promoter	ENSMUSG00000085303	Gm16751	-6.37323	Peak66921
chr2	160887559	160887578	promoter	ENSMUSG00000085303	Gm16751	-5.63626	Peak66921
chr2	160887630	160887642	promoter	ENSMUSG00000085303	Gm16751	-5.77084	Peak66921
chr2	160955488	160955520	intronic	ENSMUSG00000057133	Chd6	-6.34994	Peak66923
chr2	161108829	161108840	intronic	ENSMUSG00000057133	Chd6	-5.48464	Peak66925
chr2	161108965	161108986	intronic	ENSMUSG00000057133	Chd6	-9.0706	Peak66925
chr2	161109006	161109040	promoter	ENSMUSG00000057133	Chd6	-12.7889	Peak66925
chr2	161109089	161109099	promoter	ENSMUSG00000057133,ENSMUSG00000109780	Chd6,Gm45447	-10.5278	Peak66925
chr2	161109112	161109130	promoter	ENSMUSG00000057133,ENSMUSG00000109780	Chd6,Gm45447	-10.1486	Peak66925
chr2	161109141	161109159	promoter	ENSMUSG00000057133,ENSMUSG00000109780	Chd6,Gm45447	-8.40773	Peak66925
chr2	161109183	161109193	promoter	ENSMUSG00000057133,ENSMUSG00000109780	Chd6,Gm45447	-7.90128	Peak66925
chr2	161109229	161109241	promoter	ENSMUSG00000057133,ENSMUSG00000109780	Chd6,Gm45447	-14.1361	Peak66925
chr2	161109246	161109262	promoter	ENSMUSG00000057133,ENSMUSG00000109780	Chd6,Gm45447	-9.82768	Peak66925
chr2	161128818	161128832	intergenic	ENSMUSG00000109780,ENSMUSG00000067745	Gm45447,Gm14243	-5.19422	Peak66926
chr2	161128884	161128895	intergenic	ENSMUSG00000109780,ENSMUSG00000067745	Gm45447,Gm14243	-5.03238	Peak66926
chr2	161129063	161129077	intergenic	ENSMUSG00000109780,ENSMUSG00000067745	Gm45447,Gm14243	-4.76819	Peak66926
chr2	161129118	161129152	intergenic	ENSMUSG00000109780,ENSMUSG00000067745	Gm45447,Gm14243	-5.93742	Peak66926
chr2	161150451	161150468	intergenic	ENSMUSG00000109780,ENSMUSG00000067745	Gm45447,Gm14243	-4.8817	Peak66927
chr2	161177740	161177764	promoter	ENSMUSG00000067745	Gm14243	-5.27936	Peak66929
chr2	161196814	161196848	intronic	ENSMUSG00000067745	Gm14243	-6.53737	Peak66930
chr2	161197167	161197201	intronic	ENSMUSG00000067745	Gm14243	-7.21458	Peak66930
chr2	161214767	161214799	exonic	ENSMUSG00000067745	Gm14243	-7.43091	Peak66931
chr2	161214834	161214867	exonic	ENSMUSG00000067745	Gm14243	-7.26729	Peak66931
chr2	161341599	161341633	intergenic	ENSMUSG00000087031,ENSMUSG00000083374	Gm14241,Gm11449	-6.16963	Peak66933
chr2	161341666	161341697	intergenic	ENSMUSG00000087031,ENSMUSG00000083374	Gm14241,Gm11449	-5.31341	Peak66933
chr2	161341783	161341801	intergenic	ENSMUSG00000087031,ENSMUSG00000083374	Gm14241,Gm11449	-5.05136	Peak66933
chr2	161341842	161341864	intergenic	ENSMUSG00000087031,ENSMUSG00000083374	Gm14241,Gm11449	-7.10822	Peak66933
chr2	161341881	161341907	intergenic	ENSMUSG00000087031,ENSMUSG00000083374	Gm14241,Gm11449	-5.29058	Peak66933
chr2	161377023	161377052	intergenic	ENSMUSG00000087031,ENSMUSG00000083374	Gm14241,Gm11449	-4.83789	Peak66935
chr2	161377084	161377111	intergenic	ENSMUSG00000087031,ENSMUSG00000083374	Gm14241,Gm11449	-5.09221	Peak66935
chr2	161377152	161377168	intergenic	ENSMUSG00000087031,ENSMUSG00000083374	Gm14241,Gm11449	-7.16739	Peak66935
chr2	161377344	161377363	intergenic	ENSMUSG00000087031,ENSMUSG00000083374	Gm14241,Gm11449	-5.35085	Peak66935
chr2	161389822	161389856	intergenic	ENSMUSG00000087031,ENSMUSG00000083374	Gm14241,Gm11449	-4.81311	Peak66936
chr2	161454426	161454436	intergenic	ENSMUSG00000087031,ENSMUSG00000083374	Gm14241,Gm11449	-5.39363	Peak66937
chr2	161454693	161454723	intergenic	ENSMUSG00000087031,ENSMUSG00000083374	Gm14241,Gm11449	-7.79502	Peak66937
chr2	161470286	161470311	intergenic	ENSMUSG00000087031,ENSMUSG00000083374	Gm14241,Gm11449	-6.28029	Peak66938
chr2	161517029	161517072	intergenic	ENSMUSG00000100943,ENSMUSG00000053141	Gm29229,Ptprt	-5.10046	Peak66940
chr2	161572310	161572337	intronic	ENSMUSG00000053141	Ptprt	-4.8452	Peak66941
chr2	161660812	161660845	intronic	ENSMUSG00000053141	Ptprt	-4.80527	Peak66942
chr2	161660937	161660962	intronic	ENSMUSG00000053141	Ptprt	-4.75986	Peak66942
chr2	161880966	161880977	intronic	ENSMUSG00000053141	Ptprt	-4.77663	Peak66946
chr2	161880966	161880977	intronic	ENSMUSG00000053141	Ptprt	-4.77663	Peak66947
chr2	161961910	161961922	intronic	ENSMUSG00000053141	Ptprt	-4.85711	Peak66948
chr2	162018548	162018566	intronic	ENSMUSG00000053141	Ptprt	-5.02992	Peak66949
chr2	162018596	162018606	intronic	ENSMUSG00000053141	Ptprt	-5.24145	Peak66949
chr2	162018647	162018659	intronic	ENSMUSG00000053141	Ptprt	-6.97317	Peak66949
chr2	162018680	162018697	intronic	ENSMUSG00000053141	Ptprt	-5.02841	Peak66949
chr2	162018723	162018735	intronic	ENSMUSG00000053141	Ptprt	-5.28809	Peak66949
chr2	162018739	162018749	intronic	ENSMUSG00000053141	Ptprt	-6.35264	Peak66949
chr2	162018775	162018787	intronic	ENSMUSG00000053141	Ptprt	-5.02529	Peak66949
chr2	162018796	162018806	intronic	ENSMUSG00000053141	Ptprt	-5.54602	Peak66949
chr2	162018808	162018824	intronic	ENSMUSG00000053141	Ptprt	-7.62034	Peak66949
chr2	162018845	162018899	intronic	ENSMUSG00000053141	Ptprt	-6.33765	Peak66949
chr2	162018954	162018984	intronic	ENSMUSG00000053141	Ptprt	-6.21293	Peak66949
chr2	162195970	162196002	intronic	ENSMUSG00000053141	Ptprt	-6.48696	Peak66952
chr2	162196041	162196074	intronic	ENSMUSG00000053141	Ptprt	-5.74289	Peak66952
chr2	162196108	162196139	intronic	ENSMUSG00000053141	Ptprt	-7.31328	Peak66952
chr2	162196224	162196238	intronic	ENSMUSG00000053141	Ptprt	-4.77184	Peak66952
chr2	162196295	162196312	intronic	ENSMUSG00000053141	Ptprt	-5.03126	Peak66952
chr2	162222766	162222789	intronic	ENSMUSG00000053141	Ptprt	-4.86437	Peak66954
chr2	162231291	162231312	intronic	ENSMUSG00000053141	Ptprt	-9.7907	Peak66955
chr2	162231338	162231369	intronic	ENSMUSG00000053141	Ptprt	-4.78992	Peak66955
chr2	162282586	162282615	intronic	ENSMUSG00000053141	Ptprt	-4.76752	Peak66957
chr2	162292614	162292642	intronic	ENSMUSG00000053141	Ptprt	-4.85888	Peak66958
chr2	162396447	162396480	intronic	ENSMUSG00000053141	Ptprt	-5.56363	Peak66960
chr2	162396502	162396524	intronic	ENSMUSG00000053141	Ptprt	-4.76781	Peak66960
chr2	162413096	162413112	intronic	ENSMUSG00000053141	Ptprt	-5.00971	Peak66962
chr2	162413322	162413339	intronic	ENSMUSG00000053141	Ptprt	-9.11481	Peak66962
chr2	162413389	162413415	intronic	ENSMUSG00000053141	Ptprt	-7.64564	Peak66962
chr2	162430373	162430386	intronic	ENSMUSG00000053141	Ptprt	-5.25488	Peak66963
chr2	162531815	162531832	intronic	ENSMUSG00000053141	Ptprt	-4.79486	Peak66965
chr2	162547472	162547485	intronic	ENSMUSG00000053141	Ptprt	-4.73626	Peak66967
chr2	162547611	162547638	intronic	ENSMUSG00000053141	Ptprt	-5.4395	Peak66967
chr2	162581619	162581650	intronic	ENSMUSG00000053141	Ptprt	-8.47033	Peak66969
chr2	162581681	162581714	intronic	ENSMUSG00000053141	Ptprt	-6.40841	Peak66969
chr2	162581745	162581778	intronic	ENSMUSG00000053141	Ptprt	-5.43382	Peak66969
chr2	162659043	162659061	intronic	ENSMUSG00000053141	Ptprt	-6.14667	Peak66971
chr2	162659104	162659136	intronic	ENSMUSG00000053141	Ptprt	-7.65397	Peak66971
chr2	162659160	162659171	intronic	ENSMUSG00000053141	Ptprt	-6.70271	Peak66971
chr2	162659185	162659211	intronic	ENSMUSG00000053141	Ptprt	-6.74922	Peak66971
chr2	162682896	162682913	intergenic	ENSMUSG00000087536,ENSMUSG00000077143	Gm14246,Gm22936	-4.76579	Peak66972
chr2	162908248	162908263	promoter	ENSMUSG00000082514	Gm11452	-5.51508	Peak66974
chr2	162908344	162908371	promoter	ENSMUSG00000082514	Gm11452	-4.86477	Peak66974
chr2	162908499	162908520	promoter	ENSMUSG00000082514	Gm11452	-5.0684	Peak66974
chr2	162931343	162931394	promoter	ENSMUSG00000016921	Srsf6	-5.734	Peak66976
chr2	162931403	162931418	promoter	ENSMUSG00000016921	Srsf6	-7.41109	Peak66976
chr2	162931421	162931458	promoter	ENSMUSG00000016921	Srsf6	-8.76698	Peak66976
chr2	162931473	162931497	promoter	ENSMUSG00000016921	Srsf6	-7.52712	Peak66976
chr2	162931512	162931524	promoter	ENSMUSG00000016921	Srsf6	-7.67169	Peak66976
chr2	162931536	162931555	promoter	ENSMUSG00000016921	Srsf6	-5.22087	Peak66976
chr2	162931559	162931569	promoter	ENSMUSG00000016921	Srsf6	-6.53589	Peak66976
chr2	162931572	162931585	promoter	ENSMUSG00000016921	Srsf6	-4.86588	Peak66976
chr2	162968636	162968651	intronic	ENSMUSG00000035576	L3mbtl1	-5.48038	Peak66978
chr2	162975185	162975208	downstream	ENSMUSG00000035576	L3mbtl1	-4.9153	Peak66979
chr2	162975284	162975296	downstream	ENSMUSG00000035576	L3mbtl1	-6.69003	Peak66979
chr2	162975325	162975353	downstream	ENSMUSG00000035576	L3mbtl1	-5.13697	Peak66979
chr2	162985888	162985908	promoter	ENSMUSG00000017868	Sgk2	-4.98449	Peak66981
chr2	162986070	162986080	promoter	ENSMUSG00000017868	Sgk2	-4.76495	Peak66981
chr2	162998709	162998724	intronic	ENSMUSG00000017868	Sgk2	-7.02872	Peak66982
chr2	162998752	162998768	intronic	ENSMUSG00000017868	Sgk2	-4.92367	Peak66982
chr2	163017154	163017178	promoter	ENSMUSG00000017858	Ift52	-5.45761	Peak66983
chr2	163017181	163017193	promoter	ENSMUSG00000017858	Ift52	-6.63427	Peak66983
chr2	163017207	163017243	promoter	ENSMUSG00000017858	Ift52	-5.69697	Peak66983
chr2	163017263	163017296	promoter	ENSMUSG00000017858	Ift52	-5.29641	Peak66983
chr2	163017297	163017307	promoter	ENSMUSG00000017858	Ift52	-4.98788	Peak66983
chr2	163017319	163017348	promoter	ENSMUSG00000017858	Ift52	-5.35718	Peak66983
chr2	163017351	163017385	promoter	ENSMUSG00000017858	Ift52	-6.52174	Peak66983
chr2	163017423	163017436	promoter	ENSMUSG00000017858	Ift52	-5.15046	Peak66983
chr2	163017438	163017485	promoter	ENSMUSG00000017858	Ift52	-7.1348	Peak66983
chr2	163017497	163017534	promoter	ENSMUSG00000017858	Ift52	-7.55283	Peak66983
chr2	163048218	163048242	intergenic	ENSMUSG00000017858,ENSMUSG00000017861	Ift52,Mybl2	-5.76679	Peak66984
chr2	163048274	163048308	intergenic	ENSMUSG00000017858,ENSMUSG00000017861	Ift52,Mybl2	-7.55879	Peak66984
chr2	163054349	163054380	promoter	ENSMUSG00000017861	Mybl2	-5.65063	Peak66985
chr2	163054426	163054439	promoter	ENSMUSG00000017861	Mybl2	-4.85319	Peak66985
chr2	163054443	163054456	promoter	ENSMUSG00000017861	Mybl2	-6.81851	Peak66985
chr2	163054479	163054495	promoter	ENSMUSG00000017861	Mybl2	-4.74749	Peak66985
chr2	163054525	163054544	promoter	ENSMUSG00000017861	Mybl2	-6.26493	Peak66985
chr2	163054553	163054567	promoter	ENSMUSG00000017861	Mybl2	-5.70502	Peak66985
chr2	163054573	163054601	promoter	ENSMUSG00000017861	Mybl2	-5.29079	Peak66985
chr2	163054615	163054638	promoter	ENSMUSG00000017861	Mybl2	-5.46886	Peak66985
chr2	163103388	163103409	intergenic	ENSMUSG00000096635,ENSMUSG00000086152	Gm22174,Gm11454	-5.50333	Peak66986
chr2	163122539	163122560	promoter	ENSMUSG00000086152	Gm11454	-5.19104	Peak66988
chr2	163122592	163122620	promoter	ENSMUSG00000086152	Gm11454	-7.82901	Peak66988
chr2	163122658	163122688	promoter	ENSMUSG00000086152	Gm11454	-5.80992	Peak66988
chr2	163131944	163131964	intronic	ENSMUSG00000086152	Gm11454	-4.89595	Peak66989
chr2	163166274	163166286	intergenic	ENSMUSG00000086036,ENSMUSG00000074607	Gm14254,Tox2	-4.76873	Peak66993
chr2	163166293	163166327	intergenic	ENSMUSG00000086036,ENSMUSG00000074607	Gm14254,Tox2	-4.91965	Peak66993
chr2	163166445	163166466	intergenic	ENSMUSG00000086036,ENSMUSG00000074607	Gm14254,Tox2	-4.92614	Peak66993
chr2	163166480	163166520	intergenic	ENSMUSG00000086036,ENSMUSG00000074607	Gm14254,Tox2	-7.46903	Peak66993
chr2	163166560	163166572	intergenic	ENSMUSG00000086036,ENSMUSG00000074607	Gm14254,Tox2	-5.55705	Peak66993
chr2	163166616	163166646	intergenic	ENSMUSG00000086036,ENSMUSG00000074607	Gm14254,Tox2	-5.35488	Peak66993
chr2	163166652	163166667	intergenic	ENSMUSG00000086036,ENSMUSG00000074607	Gm14254,Tox2	-4.95364	Peak66993
chr2	163166678	163166711	intergenic	ENSMUSG00000086036,ENSMUSG00000074607	Gm14254,Tox2	-5.73483	Peak66993
chr2	163169175	163169206	intergenic	ENSMUSG00000086036,ENSMUSG00000074607	Gm14254,Tox2	-5.42859	Peak66994
chr2	163169315	163169338	intergenic	ENSMUSG00000086036,ENSMUSG00000074607	Gm14254,Tox2	-5.86278	Peak66994
chr2	163169391	163169408	intergenic	ENSMUSG00000086036,ENSMUSG00000074607	Gm14254,Tox2	-6.08377	Peak66994
chr2	163174413	163174439	intergenic	ENSMUSG00000086036,ENSMUSG00000074607	Gm14254,Tox2	-5.39432	Peak66995
chr2	163195889	163195914	intergenic	ENSMUSG00000086036,ENSMUSG00000074607	Gm14254,Tox2	-4.92664	Peak66996
chr2	163203297	163203309	intronic	ENSMUSG00000074607	Tox2	-5.41698	Peak66997
chr2	163203376	163203391	intronic	ENSMUSG00000074607	Tox2	-6.48816	Peak66997
chr2	163203445	163203474	intronic	ENSMUSG00000074607	Tox2	-5.12397	Peak66997
chr2	163203490	163203507	intronic	ENSMUSG00000074607	Tox2	-6.34993	Peak66997
chr2	163203540	163203571	intronic	ENSMUSG00000074607	Tox2	-11.0444	Peak66997
chr2	163203591	163203601	intronic	ENSMUSG00000074607	Tox2	-7.40493	Peak66997
chr2	163203627	163203646	intronic	ENSMUSG00000074607	Tox2	-7.1125	Peak66997
chr2	163205777	163205807	intronic	ENSMUSG00000074607	Tox2	-8.261	Peak66998
chr2	163205970	163205983	intronic	ENSMUSG00000074607	Tox2	-5.4219	Peak66998
chr2	163206027	163206054	intronic	ENSMUSG00000074607	Tox2	-5.61766	Peak66998
chr2	163206111	163206130	intronic	ENSMUSG00000074607	Tox2	-4.80907	Peak66998
chr2	163231873	163231898	intronic	ENSMUSG00000074607	Tox2	-5.19218	Peak67000
chr2	163232025	163232058	intronic	ENSMUSG00000074607	Tox2	-4.74206	Peak67000
chr2	163232113	163232134	intronic	ENSMUSG00000074607	Tox2	-5.07875	Peak67000
chr2	163236276	163236309	intronic	ENSMUSG00000074607	Tox2	-6.76307	Peak67001
chr2	163236365	163236375	intronic	ENSMUSG00000074607	Tox2	-6.1424	Peak67001
chr2	163238165	163238180	intronic	ENSMUSG00000074607	Tox2	-5.20312	Peak67002
chr2	163238291	163238312	intronic	ENSMUSG00000074607	Tox2	-5.88596	Peak67002
chr2	163238377	163238395	intronic	ENSMUSG00000074607	Tox2	-6.88383	Peak67002
chr2	163245808	163245823	intronic	ENSMUSG00000074607	Tox2	-5.56131	Peak67003
chr2	163245808	163245823	intronic	ENSMUSG00000074607	Tox2	-5.56131	Peak67004
chr2	163246428	163246450	intronic	ENSMUSG00000074607	Tox2	-5.15488	Peak67005
chr2	163280986	163281017	intronic	ENSMUSG00000074607	Tox2	-5.10593	Peak67008
chr2	163300739	163300751	intronic	ENSMUSG00000074607	Tox2	-5.10693	Peak67010
chr2	163300838	163300871	intronic	ENSMUSG00000074607	Tox2	-5.38141	Peak67010
chr2	163300974	163300999	intronic	ENSMUSG00000074607	Tox2	-6.83146	Peak67010
chr2	163330870	163330903	intergenic	ENSMUSG00000074607,ENSMUSG00000017817	Tox2,Jph2	-7.07432	Peak67012
chr2	163330905	163330920	intergenic	ENSMUSG00000074607,ENSMUSG00000017817	Tox2,Jph2	-4.87189	Peak67012
chr2	163331008	163331034	intergenic	ENSMUSG00000074607,ENSMUSG00000017817	Tox2,Jph2	-5.53753	Peak67012
chr2	163401375	163401393	intergenic	ENSMUSG00000017817,ENSMUSG00000035399	Jph2,Oser1	-5.32358	Peak67015
chr2	163401529	163401577	intergenic	ENSMUSG00000017817,ENSMUSG00000035399	Jph2,Oser1	-5.43812	Peak67015
chr2	163413457	163413479	intronic	ENSMUSG00000035399	Oser1	-4.85643	Peak67016
chr2	163419428	163419442	promoter	ENSMUSG00000035399	Oser1	-5.99723	Peak67017
chr2	163419464	163419479	promoter	ENSMUSG00000035399	Oser1	-8.49601	Peak67017
chr2	163419480	163419509	promoter	ENSMUSG00000035399	Oser1	-8.40604	Peak67017
chr2	163419524	163419578	promoter	ENSMUSG00000035399	Oser1	-11.9329	Peak67017
chr2	163419584	163419598	intronic	ENSMUSG00000035399	Oser1	-10.3136	Peak67017
chr2	163419603	163419635	intronic	ENSMUSG00000035399	Oser1	-12.35	Peak67017
chr2	163419643	163419661	intronic	ENSMUSG00000035399	Oser1	-8.56549	Peak67017
chr2	163419681	163419693	intronic	ENSMUSG00000035399	Oser1	-5.44306	Peak67017
chr2	163419696	163419706	intronic	ENSMUSG00000035399	Oser1	-7.09502	Peak67017
chr2	163419749	163419760	intronic	ENSMUSG00000035399	Oser1	-6.49244	Peak67017
chr2	163419780	163419811	promoter	ENSMUSG00000099632	2900093K20Rik	-9.43813	Peak67017
chr2	163438307	163438337	promoter	ENSMUSG00000017943	Gdap1l1	-5.04525	Peak67018
chr2	163472468	163472516	promoter	ENSMUSG00000048486,ENSMUSG00000053353	Fitm2,2310001K24Rik	-5.31452	Peak67020
chr2	163472533	163472556	promoter	ENSMUSG00000048486,ENSMUSG00000053353	Fitm2,2310001K24Rik	-7.42827	Peak67020
chr2	163472599	163472622	promoter	ENSMUSG00000053353	2310001K24Rik	-11.2368	Peak67020
chr2	163472636	163472669	promoter	ENSMUSG00000053353	2310001K24Rik	-7.1199	Peak67020
chr2	163472677	163472694	promoter	ENSMUSG00000053353	2310001K24Rik	-9.59528	Peak67020
chr2	163472707	163472719	promoter	ENSMUSG00000053353	2310001K24Rik	-6.00142	Peak67020
chr2	163472745	163472755	promoter	ENSMUSG00000053353	2310001K24Rik	-7.40149	Peak67020
chr2	163532025	163532059	intronic	ENSMUSG00000017950,ENSMUSG00000046840	Hnf4a,Hnf4aos	-6.20067	Peak67021
chr2	163532089	163532121	intronic	ENSMUSG00000017950,ENSMUSG00000046840	Hnf4a,Hnf4aos	-5.73077	Peak67021
chr2	163532127	163532142	intronic	ENSMUSG00000017950,ENSMUSG00000046840	Hnf4a,Hnf4aos	-5.14702	Peak67021
chr2	163535010	163535023	intronic	ENSMUSG00000017950,ENSMUSG00000046840	Hnf4a,Hnf4aos	-5.41929	Peak67022
chr2	163535070	163535084	intronic	ENSMUSG00000017950,ENSMUSG00000046840	Hnf4a,Hnf4aos	-5.59525	Peak67022
chr2	163535116	163535128	intronic	ENSMUSG00000017950,ENSMUSG00000046840	Hnf4a,Hnf4aos	-6.3535	Peak67022
chr2	163535132	163535161	intronic	ENSMUSG00000017950,ENSMUSG00000046840	Hnf4a,Hnf4aos	-8.23497	Peak67022
chr2	163586390	163586417	intergenic	ENSMUSG00000017950,ENSMUSG00000017679	Hnf4a,Ttpal	-4.73729	Peak67023
chr2	163602533	163602562	intronic	ENSMUSG00000017679	Ttpal	-5.68718	Peak67024
chr2	163602566	163602577	promoter	ENSMUSG00000017679	Ttpal	-5.11944	Peak67024
chr2	163602598	163602631	promoter	ENSMUSG00000017679	Ttpal	-5.15672	Peak67024
chr2	163602830	163602861	intronic	ENSMUSG00000017679	Ttpal	-5.27705	Peak67024
chr2	163623036	163623065	downstream	ENSMUSG00000017707	Serinc3	-4.96019	Peak67025
chr2	163644823	163644841	intronic	ENSMUSG00000017707	Serinc3	-5.30479	Peak67026
chr2	163644851	163644861	promoter	ENSMUSG00000058812	0610039K10Rik	-5.05431	Peak67026
chr2	163644946	163644974	promoter	ENSMUSG00000058812	0610039K10Rik	-5.96289	Peak67026
chr2	163644995	163645028	promoter	ENSMUSG00000017707,ENSMUSG00000058812	Serinc3,0610039K10Rik	-5.31816	Peak67026
chr2	163645030	163645062	promoter	ENSMUSG00000017707,ENSMUSG00000058812	Serinc3,0610039K10Rik	-7.76279	Peak67026
chr2	163645070	163645094	promoter	ENSMUSG00000017707,ENSMUSG00000058812	Serinc3,0610039K10Rik	-10.2696	Peak67026
chr2	163645096	163645108	promoter	ENSMUSG00000017707,ENSMUSG00000058812	Serinc3,0610039K10Rik	-9.08199	Peak67026
chr2	163645112	163645123	promoter	ENSMUSG00000017707,ENSMUSG00000058812	Serinc3,0610039K10Rik	-5.93684	Peak67026
chr2	163645124	163645137	promoter	ENSMUSG00000017707,ENSMUSG00000058812	Serinc3,0610039K10Rik	-6.49331	Peak67026
chr2	163645142	163645161	promoter	ENSMUSG00000058812	0610039K10Rik	-8.00187	Peak67026
chr2	163645163	163645197	promoter	ENSMUSG00000058812	0610039K10Rik	-9.66761	Peak67026
chr2	163645202	163645212	promoter	ENSMUSG00000058812	0610039K10Rik	-7.89414	Peak67026
chr2	163645213	163645232	promoter	ENSMUSG00000058812	0610039K10Rik	-7.09956	Peak67026
chr2	163645239	163645256	promoter	ENSMUSG00000058812	0610039K10Rik	-5.54869	Peak67026
chr2	163658339	163658353	promoter	ENSMUSG00000035268	Pkig	-5.17454	Peak67027
chr2	163658357	163658370	promoter	ENSMUSG00000035268	Pkig	-5.49404	Peak67027
chr2	163658478	163658500	promoter	ENSMUSG00000035268	Pkig	-6.24912	Peak67027
chr2	163663857	163663877	intronic	ENSMUSG00000035268	Pkig	#NAME?	Peak67028
chr2	163664138	163664164	intronic	ENSMUSG00000035268	Pkig	-4.99232	Peak67028
chr2	163675276	163675302	intronic	ENSMUSG00000035268	Pkig	-5.15886	Peak67029
chr2	163675689	163675719	intronic	ENSMUSG00000035268	Pkig	-5.31337	Peak67029
chr2	163719438	163719468	intronic	ENSMUSG00000035268	Pkig	-5.32677	Peak67030
chr2	163719490	163719522	intronic	ENSMUSG00000035268	Pkig	-4.93759	Peak67030
chr2	163719552	163719572	intronic	ENSMUSG00000035268	Pkig	-5.05456	Peak67030
chr2	163722667	163722700	exonic	ENSMUSG00000035268	Pkig	-7.25371	Peak67031
chr2	163722728	163722762	exonic	ENSMUSG00000035268	Pkig	-9.34005	Peak67031
chr2	163722801	163722834	exonic	ENSMUSG00000035268	Pkig	-7.41888	Peak67031
chr2	163750155	163750174	promoter	ENSMUSG00000017697	Ada	-5.2368	Peak67032
chr2	163750182	163750199	promoter	ENSMUSG00000017697	Ada	-5.79212	Peak67032
chr2	163750282	163750301	promoter	ENSMUSG00000017697	Ada	-6.16914	Peak67032
chr2	163750305	163750337	promoter	ENSMUSG00000017697	Ada	-6.55049	Peak67032
chr2	163787829	163787853	intergenic	ENSMUSG00000017697,ENSMUSG00000027656	Ada,Wisp2	-4.94268	Peak67033
chr2	163787865	163787881	intergenic	ENSMUSG00000017697,ENSMUSG00000027656	Ada,Wisp2	-5.03543	Peak67033
chr2	163787894	163787910	intergenic	ENSMUSG00000017697,ENSMUSG00000027656	Ada,Wisp2	-5.46963	Peak67033
chr2	163787937	163787953	intergenic	ENSMUSG00000017697,ENSMUSG00000027656	Ada,Wisp2	-5.54947	Peak67033
chr2	163788733	163788758	intergenic	ENSMUSG00000017697,ENSMUSG00000027656	Ada,Wisp2	-5.90237	Peak67034
chr2	163798701	163798719	intergenic	ENSMUSG00000017697,ENSMUSG00000027656	Ada,Wisp2	-4.86783	Peak67035
chr2	163798722	163798756	intergenic	ENSMUSG00000017697,ENSMUSG00000027656	Ada,Wisp2	-5.56355	Peak67035
chr2	163798762	163798773	intergenic	ENSMUSG00000017697,ENSMUSG00000027656	Ada,Wisp2	-5.08267	Peak67035
chr2	163838100	163838125	intergenic	ENSMUSG00000027656,ENSMUSG00000035238	Wisp2,Kcnk15	-4.90666	Peak67038
chr2	163838206	163838226	intergenic	ENSMUSG00000027656,ENSMUSG00000035238	Wisp2,Kcnk15	-5.53459	Peak67038
chr2	163838260	163838271	intergenic	ENSMUSG00000027656,ENSMUSG00000035238	Wisp2,Kcnk15	-7.69422	Peak67038
chr2	163838306	163838355	intergenic	ENSMUSG00000027656,ENSMUSG00000035238	Wisp2,Kcnk15	-5.73022	Peak67038
chr2	163838365	163838394	intergenic	ENSMUSG00000027656,ENSMUSG00000035238	Wisp2,Kcnk15	-5.42524	Peak67038
chr2	163839576	163839606	intergenic	ENSMUSG00000027656,ENSMUSG00000035238	Wisp2,Kcnk15	-4.82984	Peak67039
chr2	163951917	163951938	intergenic	ENSMUSG00000035226,ENSMUSG00000018326	Rims4,Ywhab	-5.23815	Peak67042
chr2	163951954	163951975	intergenic	ENSMUSG00000035226,ENSMUSG00000018326	Rims4,Ywhab	-6.01704	Peak67042
chr2	163968766	163968797	intergenic	ENSMUSG00000035226,ENSMUSG00000018326	Rims4,Ywhab	-8.18008	Peak67043
chr2	163968854	163968878	intergenic	ENSMUSG00000035226,ENSMUSG00000018326	Rims4,Ywhab	-5.08993	Peak67043
chr2	163968972	163968983	intergenic	ENSMUSG00000035226,ENSMUSG00000018326	Rims4,Ywhab	-4.74021	Peak67043
chr2	163994989	163995004	promoter	ENSMUSG00000018326	Ywhab	-4.83629	Peak67044
chr2	163995066	163995078	promoter	ENSMUSG00000018326	Ywhab	-7.15207	Peak67044
chr2	163995096	163995126	promoter	ENSMUSG00000018326	Ywhab	-7.13311	Peak67044
chr2	163995131	163995145	promoter	ENSMUSG00000018326	Ywhab	-8.62085	Peak67044
chr2	163995152	163995168	promoter	ENSMUSG00000018326	Ywhab	-5.49183	Peak67044
chr2	163995175	163995195	promoter	ENSMUSG00000018326	Ywhab	-7.3272	Peak67044
chr2	164054042	164054074	exonic	ENSMUSG00000018322	Tomm34	-7.10084	Peak67045
chr2	164054118	164054151	exonic	ENSMUSG00000018322	Tomm34	-6.23196	Peak67045
chr2	164070917	164070938	promoter	ENSMUSG00000018322	Tomm34	-5.57617	Peak67046
chr2	164070942	164070961	promoter	ENSMUSG00000018322	Tomm34	-7.3369	Peak67046
chr2	164070963	164070975	promoter	ENSMUSG00000018322	Tomm34	-6.04056	Peak67046
chr2	164070980	164070992	promoter	ENSMUSG00000018322	Tomm34	-5.00217	Peak67046
chr2	164071018	164071037	promoter	ENSMUSG00000018322	Tomm34	-9.43586	Peak67046
chr2	164071042	164071070	promoter	ENSMUSG00000018322	Tomm34	-7.21579	Peak67046
chr2	164071096	164071120	promoter	ENSMUSG00000018322	Tomm34	-7.88258	Peak67046
chr2	164071136	164071146	promoter	ENSMUSG00000018322	Tomm34	-10.8823	Peak67046
chr2	164071148	164071171	promoter	ENSMUSG00000018322	Tomm34	-8.93467	Peak67046
chr2	164071174	164071186	intronic	ENSMUSG00000018209	Stk4	-11.859	Peak67046
chr2	164071189	164071220	intronic	ENSMUSG00000018209	Stk4	-12.7135	Peak67046
chr2	164071222	164071235	intronic	ENSMUSG00000018209	Stk4	-4.75191	Peak67046
chr2	164071239	164071250	intronic	ENSMUSG00000018209	Stk4	-8.30696	Peak67046
chr2	164071258	164071271	intronic	ENSMUSG00000018209	Stk4	-6.25554	Peak67046
chr2	164071275	164071286	intronic	ENSMUSG00000018209	Stk4	-5.32069	Peak67046
chr2	164071325	164071344	intronic	ENSMUSG00000018209	Stk4	-5.59227	Peak67046
chr2	164073968	164073980	intronic	ENSMUSG00000018209	Stk4	-4.97684	Peak67047
chr2	164074013	164074049	intronic	ENSMUSG00000018209	Stk4	-6.20922	Peak67047
chr2	164074070	164074094	intronic	ENSMUSG00000018209	Stk4	-9.16096	Peak67047
chr2	164074096	164074108	intronic	ENSMUSG00000018209	Stk4	-8.53664	Peak67047
chr2	164074196	164074210	promoter	ENSMUSG00000018209	Stk4	-5.09739	Peak67047
chr2	164074220	164074240	promoter	ENSMUSG00000018209	Stk4	-5.46797	Peak67047
chr2	164074328	164074362	intronic	ENSMUSG00000018209	Stk4	-4.88414	Peak67047
chr2	164126703	164126722	intronic	ENSMUSG00000018209	Stk4	-4.90318	Peak67048
chr2	164206867	164206883	intergenic	ENSMUSG00000051769,ENSMUSG00000018211	Wfdc15a,Wfdc15b	-4.98128	Peak67050
chr2	164206983	164207000	intergenic	ENSMUSG00000051769,ENSMUSG00000018211	Wfdc15a,Wfdc15b	-5.35729	Peak67050
chr2	164384170	164384181	intronic	ENSMUSG00000017002	Slpi	-4.8331	Peak67053
chr2	164384260	164384293	intronic	ENSMUSG00000017002	Slpi	-5.14126	Peak67053
chr2	164386160	164386180	intronic	ENSMUSG00000017002	Slpi	-6.41756	Peak67054
chr2	164386192	164386220	intronic	ENSMUSG00000017002	Slpi	-8.97181	Peak67054
chr2	164386227	164386250	intronic	ENSMUSG00000017002	Slpi	-6.73761	Peak67054
chr2	164386335	164386360	intronic	ENSMUSG00000017002	Slpi	-7.04617	Peak67054
chr2	164386508	164386520	intronic	ENSMUSG00000017002	Slpi	-4.94329	Peak67054
chr2	164386523	164386535	intronic	ENSMUSG00000017002	Slpi	-5.56527	Peak67054
chr2	164389586	164389622	UTR3	ENSMUSG00000016995	Matn4	-5.3502	Peak67055
chr2	164389662	164389673	exonic	ENSMUSG00000016995	Matn4	-6.14861	Peak67055
chr2	164389815	164389826	exonic	ENSMUSG00000016995	Matn4	-6.48032	Peak67055
chr2	164389844	164389858	exonic	ENSMUSG00000016995	Matn4	-5.13553	Peak67055
chr2	164403051	164403081	intronic	ENSMUSG00000016995	Matn4	-5.17846	Peak67056
chr2	164427118	164427142	intronic	ENSMUSG00000017009	Sdc4	-5.01757	Peak67057
chr2	164427158	164427179	intronic	ENSMUSG00000017009	Sdc4	-5.56913	Peak67057
chr2	164427196	164427220	intronic	ENSMUSG00000017009	Sdc4	-5.11669	Peak67057
chr2	164432805	164432826	intronic	ENSMUSG00000017009	Sdc4	-5.36435	Peak67058
chr2	164433003	164433039	intronic	ENSMUSG00000017009	Sdc4	-6.28653	Peak67058
chr2	164437115	164437133	intronic	ENSMUSG00000017009	Sdc4	-4.82043	Peak67059
chr2	164439014	164439025	intronic	ENSMUSG00000017009	Sdc4	-4.90423	Peak67060
chr2	164439062	164439084	intronic	ENSMUSG00000017009	Sdc4	-5.73431	Peak67060
chr2	164439193	164439223	intronic	ENSMUSG00000017009	Sdc4	-4.99966	Peak67060
chr2	164443145	164443159	promoter	ENSMUSG00000017009	Sdc4	-5.31097	Peak67061
chr2	164443219	164443235	intronic	ENSMUSG00000017009	Sdc4	-4.9619	Peak67061
chr2	164443245	164443256	intronic	ENSMUSG00000017009	Sdc4	-4.75626	Peak67061
chr2	164443264	164443288	intronic	ENSMUSG00000017009	Sdc4	-5.76661	Peak67061
chr2	164460852	164460862	promoter	ENSMUSG00000045503,ENSMUSG00000085760	Sys1,Gm14302	-5.69254	Peak67063
chr2	164460879	164460890	promoter	ENSMUSG00000045503,ENSMUSG00000085760	Sys1,Gm14302	-5.11857	Peak67063
chr2	164460897	164460909	promoter	ENSMUSG00000045503,ENSMUSG00000085760	Sys1,Gm14302	-9.39778	Peak67063
chr2	164460928	164460938	promoter	ENSMUSG00000045503,ENSMUSG00000085760	Sys1,Gm14302	-5.57683	Peak67063
chr2	164460942	164460957	promoter	ENSMUSG00000045503,ENSMUSG00000085760	Sys1,Gm14302	-7.69821	Peak67063
chr2	164460973	164460983	promoter	ENSMUSG00000045503	Sys1	-7.24287	Peak67063
chr2	164460986	164461004	promoter	ENSMUSG00000045503	Sys1	-7.54328	Peak67063
chr2	164461007	164461031	promoter	ENSMUSG00000045503	Sys1	-11.8743	Peak67063
chr2	164461054	164461064	promoter	ENSMUSG00000045503	Sys1	-5.31971	Peak67063
chr2	164461065	164461085	promoter	ENSMUSG00000045503	Sys1	-5.76187	Peak67063
chr2	164461156	164461166	intronic	ENSMUSG00000045503,ENSMUSG00000090996	Sys1,Dbndd2	-5.38695	Peak67063
chr2	164461173	164461200	intronic	ENSMUSG00000045503,ENSMUSG00000090996	Sys1,Dbndd2	-6.51167	Peak67063
chr2	164461252	164461263	intronic	ENSMUSG00000045503,ENSMUSG00000090996	Sys1,Dbndd2	-5.63717	Peak67063
chr2	164485756	164485783	intronic	ENSMUSG00000090996	Dbndd2	-5.10798	Peak67066
chr2	164497350	164497370	promoter	ENSMUSG00000017721	Pigt	-5.4422	Peak67068
chr2	164497385	164497402	promoter	ENSMUSG00000017721	Pigt	-5.42558	Peak67068
chr2	164497416	164497427	promoter	ENSMUSG00000017721	Pigt	-5.59221	Peak67068
chr2	164497430	164497443	promoter	ENSMUSG00000017721	Pigt	-4.74132	Peak67068
chr2	164497445	164497460	promoter	ENSMUSG00000017721	Pigt	-4.98376	Peak67068
chr2	164497472	164497490	promoter	ENSMUSG00000017721	Pigt	-7.96293	Peak67068
chr2	164497511	164497522	promoter	ENSMUSG00000017721	Pigt	-6.19621	Peak67068
chr2	164497529	164497539	promoter	ENSMUSG00000017721	Pigt	-5.11552	Peak67068
chr2	164512247	164512280	intergenic	ENSMUSG00000017721,ENSMUSG00000086179	Pigt,Gm14317	-5.31334	Peak67069
chr2	164521001	164521018	intergenic	ENSMUSG00000017721,ENSMUSG00000086179	Pigt,Gm14317	-5.41922	Peak67070
chr2	164531355	164531389	intergenic	ENSMUSG00000017721,ENSMUSG00000086179	Pigt,Gm14317	-5.52108	Peak67071
chr2	164531549	164531576	intergenic	ENSMUSG00000017721,ENSMUSG00000086179	Pigt,Gm14317	-5.07292	Peak67071
chr2	164592310	164592336	intronic	ENSMUSG00000017733	Eppin	-4.96799	Peak67072
chr2	164726004	164726037	intergenic	ENSMUSG00000074593,ENSMUSG00000076434	Spint5,Wfdc3	-6.12224	Peak67076
chr2	164745859	164745877	promoter	ENSMUSG00000076434	Wfdc3	-4.93246	Peak67077
chr2	164746073	164746084	promoter	ENSMUSG00000017299	Dnttip1	-5.4609	Peak67077
chr2	164746105	164746121	promoter	ENSMUSG00000017299	Dnttip1	-7.26074	Peak67077
chr2	164746130	164746182	promoter	ENSMUSG00000017299	Dnttip1	-7.37398	Peak67077
chr2	164746191	164746203	intronic	ENSMUSG00000017299	Dnttip1	-4.7606	Peak67077
chr2	164749209	164749232	intronic	ENSMUSG00000017299	Dnttip1	-7.21053	Peak67078
chr2	164749248	164749262	intronic	ENSMUSG00000017299	Dnttip1	-4.82278	Peak67078
chr2	164749285	164749314	intronic	ENSMUSG00000017299	Dnttip1	-6.12361	Peak67078
chr2	164749427	164749438	intronic	ENSMUSG00000017299	Dnttip1	#NAME?	Peak67078
chr2	164749450	164749469	intronic	ENSMUSG00000017299	Dnttip1	-14.9062	Peak67078
chr2	164752765	164752781	intronic	ENSMUSG00000017299	Dnttip1	-4.8093	Peak67079
chr2	164752796	164752813	intronic	ENSMUSG00000017299	Dnttip1	-5.31653	Peak67079
chr2	164769613	164769646	promoter	ENSMUSG00000086453	Gm11457	-8.66006	Peak67080
chr2	164769661	164769680	promoter	ENSMUSG00000086453	Gm11457	-8.48168	Peak67080
chr2	164769687	164769715	promoter;downstream	ENSMUSG00000001403,ENSMUSG00000086453;ENSMUSG00000017299	Ube2c,Gm11457;Dnttip1	-10.7004	Peak67080
chr2	164769748	164769773	promoter;downstream	ENSMUSG00000001403,ENSMUSG00000086453;ENSMUSG00000017299	Ube2c,Gm11457;Dnttip1	-8.47355	Peak67080
chr2	164769800	164769810	promoter;downstream	ENSMUSG00000001403,ENSMUSG00000086453;ENSMUSG00000017299	Ube2c,Gm11457;Dnttip1	-7.45017	Peak67080
chr2	164769812	164769825	promoter;downstream	ENSMUSG00000001403,ENSMUSG00000086453;ENSMUSG00000017299	Ube2c,Gm11457;Dnttip1	-8.71133	Peak67080
chr2	164769834	164769873	promoter;downstream	ENSMUSG00000001403,ENSMUSG00000086453;ENSMUSG00000017299	Ube2c,Gm11457;Dnttip1	-7.49426	Peak67080
chr2	164785734	164785754	promoter	ENSMUSG00000050373	Snx21	-6.13915	Peak67081
chr2	164785806	164785837	promoter	ENSMUSG00000050373	Snx21	-6.39045	Peak67081
chr2	164785841	164785869	promoter	ENSMUSG00000050373	Snx21	-5.13056	Peak67081
chr2	164785873	164785885	promoter	ENSMUSG00000050373	Snx21	-6.70432	Peak67081
chr2	164785887	164785900	promoter	ENSMUSG00000050373	Snx21	-6.95935	Peak67081
chr2	164785919	164785956	promoter	ENSMUSG00000050373	Snx21	-7.02438	Peak67081
chr2	164785963	164785975	promoter	ENSMUSG00000050373	Snx21	-6.15297	Peak67081
chr2	164785996	164786028	promoter	ENSMUSG00000050373	Snx21	-8.9934	Peak67081
chr2	164786052	164786064	promoter	ENSMUSG00000050373	Snx21	-6.7309	Peak67081
chr2	164786097	164786114	promoter	ENSMUSG00000050373	Snx21	-5.35574	Peak67081
chr2	164794422	164794453	intronic	ENSMUSG00000017307	Acot8	-5.12252	Peak67083
chr2	164794488	164794519	intronic	ENSMUSG00000017307	Acot8	-6.54539	Peak67083
chr2	164794540	164794552	intronic	ENSMUSG00000017307	Acot8	-5.12215	Peak67083
chr2	164794555	164794588	intronic	ENSMUSG00000017307	Acot8	-8.279	Peak67083
chr2	164804819	164804835	promoter	ENSMUSG00000017307	Acot8	-5.46309	Peak67084
chr2	164804852	164804873	promoter	ENSMUSG00000017307	Acot8	-5.7479	Peak67084
chr2	164804874	164804902	promoter	ENSMUSG00000017307	Acot8	-6.89986	Peak67084
chr2	164804929	164804939	promoter	ENSMUSG00000017307,ENSMUSG00000045822	Acot8,Zswim3	-5.86669	Peak67084
chr2	164804944	164804983	promoter	ENSMUSG00000017307,ENSMUSG00000045822	Acot8,Zswim3	-10.7226	Peak67084
chr2	164804992	164805021	promoter	ENSMUSG00000017307,ENSMUSG00000045822	Acot8,Zswim3	-16.3509	Peak67084
chr2	164805053	164805068	promoter	ENSMUSG00000017307,ENSMUSG00000045822	Acot8,Zswim3	-4.84475	Peak67084
chr2	164805106	164805116	promoter	ENSMUSG00000045822	Zswim3	-5.87455	Peak67084
chr2	164805183	164805195	promoter	ENSMUSG00000045822	Zswim3	-5.2003	Peak67084
chr2	164822753	164822784	promoter	ENSMUSG00000017764	Zswim1	-5.16126	Peak67085
chr2	164822793	164822830	promoter	ENSMUSG00000017764	Zswim1	-5.40611	Peak67085
chr2	164822836	164822846	promoter	ENSMUSG00000017764	Zswim1	-4.78604	Peak67085
chr2	164822860	164822872	promoter	ENSMUSG00000017764	Zswim1	-7.28989	Peak67085
chr2	164822887	164822909	promoter	ENSMUSG00000017764	Zswim1	-10.3713	Peak67085
chr2	164822912	164822941	promoter	ENSMUSG00000017764	Zswim1	-8.8608	Peak67085
chr2	164822997	164823034	promoter	ENSMUSG00000017764	Zswim1	-8.02917	Peak67085
chr2	164823046	164823056	promoter	ENSMUSG00000017764	Zswim1	-5.39622	Peak67085
chr2	164823078	164823104	promoter	ENSMUSG00000017764	Zswim1	-5.18322	Peak67085
chr2	164823106	164823132	promoter	ENSMUSG00000017764	Zswim1	-5.61457	Peak67085
chr2	164823164	164823178	promoter	ENSMUSG00000017764	Zswim1	-6.07296	Peak67085
chr2	164823180	164823193	promoter	ENSMUSG00000017764	Zswim1	-5.59111	Peak67085
chr2	164832822	164832834	promoter	ENSMUSG00000039873	Neurl2	-5.0623	Peak67086
chr2	164833421	164833449	promoter	ENSMUSG00000039873	Neurl2	-5.01762	Peak67087
chr2	164833482	164833502	intronic	ENSMUSG00000017760	Ctsa	-5.28469	Peak67087
chr2	164879423	164879446	promoter	ENSMUSG00000039849	Pcif1	-9.81387	Peak67089
chr2	164879463	164879479	promoter	ENSMUSG00000039849	Pcif1	-5.7313	Peak67089
chr2	164879490	164879518	splicing	ENSMUSG00000039849	Pcif1	-6.96045	Peak67089
chr2	164879621	164879632	intronic	ENSMUSG00000039849	Pcif1	-6.23624	Peak67089
chr2	164879640	164879664	intronic	ENSMUSG00000039849	Pcif1	-5.5881	Peak67089
chr2	164879675	164879698	intronic	ENSMUSG00000039849	Pcif1	-6.15043	Peak67089
chr2	164879718	164879730	intronic	ENSMUSG00000039849	Pcif1	-7.81405	Peak67089
chr2	164879741	164879781	intronic	ENSMUSG00000039849	Pcif1	-7.30277	Peak67089
chr2	164879792	164879806	intronic	ENSMUSG00000039849	Pcif1	-6.49029	Peak67089
chr2	164879813	164879832	intronic	ENSMUSG00000039849	Pcif1	-5.19041	Peak67089
chr2	164879848	164879875	intronic	ENSMUSG00000039849	Pcif1	-10.7072	Peak67089
chr2	164891995	164892029	UTR3	ENSMUSG00000039834,ENSMUSG00000039849	Zfp335,Pcif1	-5.03001	Peak67090
chr2	164892187	164892197	exonic	ENSMUSG00000039834	Zfp335	-5.32633	Peak67090
chr2	164911344	164911361	promoter	ENSMUSG00000085436	Zfp335os	-5.64541	Peak67091
chr2	164911418	164911455	promoter	ENSMUSG00000085436	Zfp335os	-6.89534	Peak67091
chr2	164911457	164911476	promoter	ENSMUSG00000085436	Zfp335os	-5.36299	Peak67091
chr2	164911483	164911498	promoter	ENSMUSG00000085436	Zfp335os	-5.267	Peak67091
chr2	164911646	164911661	promoter	ENSMUSG00000085436	Zfp335os	-5.28249	Peak67091
chr2	164911699	164911715	promoter	ENSMUSG00000085436	Zfp335os	-6.19353	Peak67091
chr2	164911778	164911798	intronic	ENSMUSG00000085436	Zfp335os	-7.22378	Peak67091
chr2	164911800	164911810	intronic	ENSMUSG00000085436	Zfp335os	-7.8704	Peak67091
chr2	164924524	164924534	intergenic	ENSMUSG00000085436,ENSMUSG00000017737	Zfp335os,Mmp9	-5.38488	Peak67094
chr2	164924609	164924639	intergenic	ENSMUSG00000085436,ENSMUSG00000017737	Zfp335os,Mmp9	-7.58023	Peak67094
chr2	164924655	164924687	intergenic	ENSMUSG00000085436,ENSMUSG00000017737	Zfp335os,Mmp9	-6.42066	Peak67094
chr2	164938813	164938830	promoter	ENSMUSG00000017737	Mmp9	-5.09532	Peak67095
chr2	164938843	164938866	promoter	ENSMUSG00000017737	Mmp9	-5.23797	Peak67095
chr2	164953346	164953362	promoter	ENSMUSG00000017737	Mmp9	-5.46198	Peak67096
chr2	164953437	164953468	intronic	ENSMUSG00000017737	Mmp9	-5.42678	Peak67096
chr2	164960801	164960831	promoter	ENSMUSG00000017740	Slc12a5	-6.14239	Peak67097
chr2	164961018	164961049	intronic	ENSMUSG00000017740	Slc12a5	-5.20274	Peak67097
chr2	164961018	164961049	intronic	ENSMUSG00000017740	Slc12a5	-5.20274	Peak67098
chr2	164960888	164960900	promoter	ENSMUSG00000017740	Slc12a5	-4.85006	Peak67097
chr2	164960888	164960900	promoter	ENSMUSG00000017740	Slc12a5	-4.85006	Peak67098
chr2	164960907	164960923	promoter	ENSMUSG00000017740	Slc12a5	-6.23662	Peak67097
chr2	164960907	164960923	promoter	ENSMUSG00000017740	Slc12a5	-6.23662	Peak67098
chr2	164960936	164960950	promoter	ENSMUSG00000017740	Slc12a5	-7.24411	Peak67097
chr2	164960936	164960950	promoter	ENSMUSG00000017740	Slc12a5	-7.24411	Peak67098
chr2	164960969	164960981	promoter	ENSMUSG00000017740	Slc12a5	-5.71634	Peak67097
chr2	164960969	164960981	promoter	ENSMUSG00000017740	Slc12a5	-5.71634	Peak67098
chr2	164960985	164960998	promoter	ENSMUSG00000017740	Slc12a5	-6.76834	Peak67097
chr2	164960985	164960998	promoter	ENSMUSG00000017740	Slc12a5	-6.76834	Peak67098
chr2	164961016	164961049	intronic	ENSMUSG00000017740	Slc12a5	-7.72511	Peak67097
chr2	164961016	164961049	intronic	ENSMUSG00000017740	Slc12a5	-7.72511	Peak67098
chr2	164961066	164961082	intronic	ENSMUSG00000017740	Slc12a5	-4.84485	Peak67097
chr2	164961066	164961082	intronic	ENSMUSG00000017740	Slc12a5	-4.84485	Peak67098
chr2	164961127	164961148	intronic	ENSMUSG00000017740	Slc12a5	-4.91755	Peak67098
chr2	164967893	164967907	intronic	ENSMUSG00000017740	Slc12a5	-4.87615	Peak67099
chr2	164967913	164967930	intronic	ENSMUSG00000017740	Slc12a5	-5.4557	Peak67099
chr2	164967986	164968011	promoter	ENSMUSG00000017740	Slc12a5	-5.03316	Peak67099
chr2	164968134	164968168	promoter	ENSMUSG00000017740	Slc12a5	-5.5401	Peak67099
chr2	164968248	164968278	promoter	ENSMUSG00000017740	Slc12a5	-6.05144	Peak67099
chr2	164968342	164968353	promoter	ENSMUSG00000017740	Slc12a5	-5.152	Peak67099
chr2	164968342	164968353	promoter	ENSMUSG00000017740	Slc12a5	-5.152	Peak67100
chr2	164968519	164968542	intronic	ENSMUSG00000017740	Slc12a5	-5.01555	Peak67100
chr2	164968653	164968665	intronic	ENSMUSG00000017740	Slc12a5	-5.9491	Peak67100
chr2	164968675	164968690	intronic	ENSMUSG00000017740	Slc12a5	-6.44185	Peak67100
chr2	164968694	164968706	intronic	ENSMUSG00000017740	Slc12a5	-5.40638	Peak67100
chr2	164970785	164970805	intronic	ENSMUSG00000017740	Slc12a5	-4.98896	Peak67101
chr2	164970978	164971002	intronic	ENSMUSG00000017740	Slc12a5	-5.02826	Peak67101
chr2	165034511	165034531	intronic	ENSMUSG00000039804	Ncoa5	-6.47522	Peak67102
chr2	165034534	165034558	intronic	ENSMUSG00000039804	Ncoa5	-6.50463	Peak67102
chr2	165034565	165034580	intronic	ENSMUSG00000039804	Ncoa5	-4.89546	Peak67102
chr2	165034584	165034609	intronic	ENSMUSG00000039804	Ncoa5	-5.17657	Peak67102
chr2	165034646	165034668	intronic	ENSMUSG00000039804	Ncoa5	-5.9857	Peak67102
chr2	165034717	165034738	promoter	ENSMUSG00000039804	Ncoa5	-5.55722	Peak67102
chr2	165034746	165034760	promoter	ENSMUSG00000039804	Ncoa5	-5.03365	Peak67102
chr2	165034802	165034814	promoter	ENSMUSG00000039804	Ncoa5	-6.72792	Peak67102
chr2	165034862	165034876	promoter	ENSMUSG00000039804	Ncoa5	-6.16402	Peak67102
chr2	165034882	165034899	promoter	ENSMUSG00000039804	Ncoa5	-8.9497	Peak67102
chr2	165034906	165034918	promoter	ENSMUSG00000039804	Ncoa5	-5.2564	Peak67102
chr2	165034935	165034947	promoter	ENSMUSG00000039804	Ncoa5	-5.75902	Peak67102
chr2	165043239	165043257	intergenic	ENSMUSG00000039804,ENSMUSG00000017652	Ncoa5,Cd40	-4.79492	Peak67103
chr2	165043312	165043323	intergenic	ENSMUSG00000039804,ENSMUSG00000017652	Ncoa5,Cd40	-6.94369	Peak67103
chr2	165043454	165043473	intergenic	ENSMUSG00000039804,ENSMUSG00000017652	Ncoa5,Cd40	-5.09649	Peak67103
chr2	165043497	165043530	intergenic	ENSMUSG00000039804,ENSMUSG00000017652	Ncoa5,Cd40	-9.5332	Peak67103
chr2	165055518	165055529	promoter	ENSMUSG00000017652	Cd40	-4.92801	Peak67104
chr2	165075144	165075154	intergenic	ENSMUSG00000017652,ENSMUSG00000078935	Cd40,1700025C18Rik	-4.86274	Peak67105
chr2	165076955	165076980	downstream	ENSMUSG00000078935	1700025C18Rik	-4.92337	Peak67106
chr2	165077205	165077216	downstream	ENSMUSG00000078935	1700025C18Rik	-5.1698	Peak67106
chr2	165077242	165077254	downstream	ENSMUSG00000078935	1700025C18Rik	-5.64253	Peak67106
chr2	165077290	165077300	downstream	ENSMUSG00000078935	1700025C18Rik	-4.98307	Peak67106
chr2	165106886	165106907	intergenic	ENSMUSG00000078935,ENSMUSG00000053166	1700025C18Rik,Cdh22	-5.3141	Peak67107
chr2	165112292	165112324	exonic	ENSMUSG00000053166	Cdh22	-5.90433	Peak67108
chr2	165112511	165112542	exonic	ENSMUSG00000053166	Cdh22	-5.29205	Peak67108
chr2	165136325	165136355	intronic	ENSMUSG00000053166	Cdh22	-4.91395	Peak67109
chr2	165167049	165167069	intronic	ENSMUSG00000053166	Cdh22	-5.12397	Peak67110
chr2	165167088	165167121	intronic	ENSMUSG00000053166	Cdh22	-5.63206	Peak67110
chr2	165167175	165167208	intronic	ENSMUSG00000053166	Cdh22	-6.80709	Peak67110
chr2	165189541	165189558	intronic	ENSMUSG00000053166	Cdh22	-4.93512	Peak67113
chr2	165189610	165189631	intronic	ENSMUSG00000053166	Cdh22	-6.13679	Peak67113
chr2	165191708	165191724	intronic	ENSMUSG00000053166	Cdh22	-5.01684	Peak67114
chr2	165191733	165191750	intronic	ENSMUSG00000053166	Cdh22	-5.52712	Peak67114
chr2	165201949	165201959	intronic	ENSMUSG00000053166	Cdh22	-5.97455	Peak67116
chr2	165202036	165202046	intronic	ENSMUSG00000053166	Cdh22	-6.49866	Peak67116
chr2	165202047	165202066	intronic	ENSMUSG00000053166	Cdh22	-4.76564	Peak67116
chr2	165202113	165202137	intronic	ENSMUSG00000053166	Cdh22	-7.79678	Peak67116
chr2	165215727	165215759	intronic	ENSMUSG00000053166	Cdh22	-6.64809	Peak67119
chr2	165234022	165234052	intronic	ENSMUSG00000053166	Cdh22	-4.76643	Peak67122
chr2	165234098	165234128	intronic	ENSMUSG00000053166	Cdh22	-5.98649	Peak67122
chr2	165234670	165234702	promoter	ENSMUSG00000053166	Cdh22	-5.35708	Peak67123
chr2	165234887	165234904	promoter	ENSMUSG00000053166	Cdh22	-6.37346	Peak67123
chr2	165234926	165234949	promoter	ENSMUSG00000053166	Cdh22	-5.42737	Peak67123
chr2	165234968	165234988	promoter	ENSMUSG00000053166	Cdh22	-6.76527	Peak67123
chr2	165235021	165235041	promoter	ENSMUSG00000053166	Cdh22	-5.74044	Peak67123
chr2	165276133	165276159	downstream	ENSMUSG00000017664	Slc35c2	-4.74683	Peak67125
chr2	165287882	165287904	promoter;downstream	ENSMUSG00000017664;ENSMUSG00000017670	Slc35c2;Elmo2	-6.32483	Peak67126
chr2	165287912	165287938	promoter;downstream	ENSMUSG00000017664;ENSMUSG00000017670	Slc35c2;Elmo2	-6.82806	Peak67126
chr2	165288152	165288168	UTR3	ENSMUSG00000017670	Elmo2	-4.8492	Peak67126
chr2	165311065	165311089	intronic	ENSMUSG00000017670	Elmo2	-5.68267	Peak67127
chr2	165311614	165311645	promoter	ENSMUSG00000017670	Elmo2	-5.12463	Peak67128
chr2	165311657	165311667	promoter	ENSMUSG00000017670	Elmo2	-4.77789	Peak67128
chr2	165311740	165311750	promoter	ENSMUSG00000017670	Elmo2	-5.00984	Peak67128
chr2	165311770	165311802	promoter	ENSMUSG00000017670	Elmo2	-6.11241	Peak67128
chr2	165319687	165319706	intronic	ENSMUSG00000017670	Elmo2	-5.47059	Peak67130
chr2	165321072	165321091	intronic	ENSMUSG00000017670	Elmo2	-4.79264	Peak67131
chr2	165321175	165321185	intronic	ENSMUSG00000017670	Elmo2	-4.94866	Peak67131
chr2	165326442	165326457	promoter	ENSMUSG00000017670	Elmo2	-5.85617	Peak67133
chr2	165326465	165326485	promoter	ENSMUSG00000017670	Elmo2	-6.49656	Peak67133
chr2	165326488	165326498	promoter	ENSMUSG00000017670	Elmo2	-7.74441	Peak67133
chr2	165326524	165326548	promoter	ENSMUSG00000017670	Elmo2	-9.3383	Peak67133
chr2	165326581	165326594	promoter	ENSMUSG00000017670	Elmo2	-7.29276	Peak67133
chr2	165326618	165326629	promoter	ENSMUSG00000017670	Elmo2	-13.9535	Peak67133
chr2	165326633	165326656	promoter	ENSMUSG00000017670	Elmo2	-11.4559	Peak67133
chr2	165326685	165326695	promoter	ENSMUSG00000017670	Elmo2	-5.03466	Peak67133
chr2	165326709	165326730	promoter	ENSMUSG00000017670	Elmo2	-6.22921	Peak67133
chr2	165326739	165326768	promoter	ENSMUSG00000017670	Elmo2	-7.98911	Peak67133
chr2	165387983	165387999	promoter	ENSMUSG00000017667	Zfp334	-5.11917	Peak67134
chr2	165388235	165388269	promoter	ENSMUSG00000017667	Zfp334	-7.14641	Peak67134
chr2	165388284	165388316	promoter	ENSMUSG00000017667	Zfp334	-5.966	Peak67134
chr2	165388325	165388338	promoter	ENSMUSG00000017667	Zfp334	-5.11027	Peak67134
chr2	165388357	165388400	promoter	ENSMUSG00000017667	Zfp334	-7.6391	Peak67134
chr2	165391887	165391920	downstream	ENSMUSG00000027670	Ocstamp	-5.18745	Peak67135
chr2	165417640	165417660	intronic	ENSMUSG00000018459	Slc13a3	-4.82328	Peak67137
chr2	165468260	165468270	intronic	ENSMUSG00000018459	Slc13a3	-4.95996	Peak67139
chr2	165468457	165468477	intronic	ENSMUSG00000018459	Slc13a3	-5.12765	Peak67139
chr2	165487340	165487370	intergenic	ENSMUSG00000018459,ENSMUSG00000039725	Slc13a3,Trp53rka	-5.20308	Peak67140
chr2	165493076	165493087	promoter	ENSMUSG00000039725	Trp53rka	-4.92783	Peak67141
chr2	165493152	165493162	promoter	ENSMUSG00000039725	Trp53rka	-4.8724	Peak67141
chr2	165493167	165493192	promoter	ENSMUSG00000039725	Trp53rka	-5.30441	Peak67141
chr2	165493202	165493239	promoter	ENSMUSG00000039725	Trp53rka	-5.7677	Peak67141
chr2	165493266	165493292	promoter	ENSMUSG00000039725	Trp53rka	-6.367	Peak67141
chr2	165493293	165493314	promoter	ENSMUSG00000039725	Trp53rka	-5.84234	Peak67141
chr2	165493333	165493344	promoter	ENSMUSG00000039725	Trp53rka	-6.27633	Peak67141
chr2	165493354	165493390	promoter	ENSMUSG00000039725	Trp53rka	-6.06172	Peak67141
chr2	165493397	165493437	promoter	ENSMUSG00000039725	Trp53rka	-5.40447	Peak67141
chr2	165541661	165541694	intergenic	ENSMUSG00000027661,ENSMUSG00000017897	Slc2a10,Eya2	-5.53523	Peak67142
chr2	165541709	165541739	intergenic	ENSMUSG00000027661,ENSMUSG00000017897	Slc2a10,Eya2	-13.8265	Peak67142
chr2	165541759	165541789	intergenic	ENSMUSG00000027661,ENSMUSG00000017897	Slc2a10,Eya2	-6.4021	Peak67142
chr2	165541898	165541931	intergenic	ENSMUSG00000027661,ENSMUSG00000017897	Slc2a10,Eya2	-5.62949	Peak67142
chr2	165543295	165543322	intergenic	ENSMUSG00000027661,ENSMUSG00000017897	Slc2a10,Eya2	-6.46382	Peak67143
chr2	165543453	165543471	intergenic	ENSMUSG00000027661,ENSMUSG00000017897	Slc2a10,Eya2	-4.80523	Peak67143
chr2	165543590	165543603	intergenic	ENSMUSG00000027661,ENSMUSG00000017897	Slc2a10,Eya2	-5.19707	Peak67143
chr2	165543604	165543614	intergenic	ENSMUSG00000027661,ENSMUSG00000017897	Slc2a10,Eya2	-5.00741	Peak67143
chr2	165543618	165543640	intergenic	ENSMUSG00000027661,ENSMUSG00000017897	Slc2a10,Eya2	-6.66322	Peak67143
chr2	165543654	165543694	intergenic	ENSMUSG00000027661,ENSMUSG00000017897	Slc2a10,Eya2	-6.35238	Peak67143
chr2	165558953	165558965	intergenic	ENSMUSG00000027661,ENSMUSG00000017897	Slc2a10,Eya2	-5.10504	Peak67144
chr2	165745439	165745449	intronic	ENSMUSG00000017897	Eya2	-5.88212	Peak67146
chr2	165745485	165745495	intronic	ENSMUSG00000017897	Eya2	-6.67762	Peak67146
chr2	165745496	165745525	intronic	ENSMUSG00000017897	Eya2	-7.15449	Peak67146
chr2	165745563	165745600	intronic	ENSMUSG00000017897	Eya2	-5.01505	Peak67146
chr2	165779026	165779045	intergenic	ENSMUSG00000017897,ENSMUSG00000039671	Eya2,Zmynd8	-5.5583	Peak67149
chr2	165779139	165779167	intergenic	ENSMUSG00000017897,ENSMUSG00000039671	Eya2,Zmynd8	-5.61473	Peak67149
chr2	165788089	165788130	intronic	ENSMUSG00000039671	Zmynd8	-6.15191	Peak67151
chr2	165788166	165788193	intronic	ENSMUSG00000039671	Zmynd8	-4.95784	Peak67151
chr2	165804096	165804117	intronic	ENSMUSG00000039671	Zmynd8	-5.34009	Peak67152
chr2	165804215	165804230	intronic	ENSMUSG00000039671	Zmynd8	-5.57727	Peak67152
chr2	165819555	165819572	intronic	ENSMUSG00000039671	Zmynd8	-4.94574	Peak67153
chr2	165819750	165819780	intronic	ENSMUSG00000039671	Zmynd8	-5.34652	Peak67153
chr2	165849195	165849221	intronic	ENSMUSG00000039671	Zmynd8	-5.3348	Peak67155
chr2	165849323	165849353	intronic	ENSMUSG00000039671	Zmynd8	-8.63267	Peak67155
chr2	165855961	165855995	intronic	ENSMUSG00000039671	Zmynd8	-8.24053	Peak67156
chr2	165856003	165856014	intronic	ENSMUSG00000039671	Zmynd8	-5.07851	Peak67156
chr2	165856089	165856106	intronic	ENSMUSG00000039671	Zmynd8	-7.1063	Peak67156
chr2	165856122	165856148	intronic	ENSMUSG00000039671	Zmynd8	-6.39409	Peak67156
chr2	165856174	165856194	intronic	ENSMUSG00000039671	Zmynd8	-5.27463	Peak67156
chr2	165858307	165858319	intronic	ENSMUSG00000039671,ENSMUSG00000085274	Zmynd8,BC046401	-4.86656	Peak67158
chr2	165880455	165880489	intronic	ENSMUSG00000039671,ENSMUSG00000086820	Zmynd8,Gm11465	-5.58124	Peak67161
chr2	165880568	165880597	intronic	ENSMUSG00000039671,ENSMUSG00000086820	Zmynd8,Gm11465	-5.27455	Peak67161
chr2	165884605	165884619	promoter	ENSMUSG00000039671	Zmynd8	-4.75561	Peak67163
chr2	165884666	165884690	promoter	ENSMUSG00000039671	Zmynd8	-4.797	Peak67163
chr2	165884707	165884718	promoter	ENSMUSG00000039671	Zmynd8	-5.26847	Peak67163
chr2	165884740	165884751	promoter	ENSMUSG00000039671	Zmynd8	-7.01595	Peak67163
chr2	165884838	165884863	promoter	ENSMUSG00000039671	Zmynd8	-5.43256	Peak67163
chr2	165884879	165884903	intronic	ENSMUSG00000039671	Zmynd8	-5.44759	Peak67163
chr2	165888602	165888631	intronic	ENSMUSG00000039671	Zmynd8	-5.67856	Peak67164
chr2	165914254	165914276	intergenic	ENSMUSG00000092796,ENSMUSG00000083264	Gm22692,Gm11461	-5.16646	Peak67165
chr2	165914397	165914419	intergenic	ENSMUSG00000092796,ENSMUSG00000083264	Gm22692,Gm11461	-5.61795	Peak67165
chr2	165914531	165914541	intergenic	ENSMUSG00000092796,ENSMUSG00000083264	Gm22692,Gm11461	-4.87831	Peak67165
chr2	165925338	165925369	promoter	ENSMUSG00000083264	Gm11461	-4.7585	Peak67166
chr2	165925479	165925512	promoter	ENSMUSG00000083264	Gm11461	-4.88513	Peak67166
chr2	165967862	165967891	intergenic	ENSMUSG00000082924,ENSMUSG00000084816	Gm11462,Platr29	-4.77559	Peak67167
chr2	165967911	165967943	intergenic	ENSMUSG00000082924,ENSMUSG00000084816	Gm11462,Platr29	-4.94692	Peak67167
chr2	165967948	165967961	intergenic	ENSMUSG00000082924,ENSMUSG00000084816	Gm11462,Platr29	-4.7362	Peak67167
chr2	165968999	165969016	intergenic	ENSMUSG00000082924,ENSMUSG00000084816	Gm11462,Platr29	-4.73498	Peak67168
chr2	165969045	165969062	intergenic	ENSMUSG00000082924,ENSMUSG00000084816	Gm11462,Platr29	-6.04363	Peak67168
chr2	165969155	165969185	intergenic	ENSMUSG00000082924,ENSMUSG00000084816	Gm11462,Platr29	-6.87643	Peak67168
chr2	165987257	165987291	intronic	ENSMUSG00000087351	Gm11464	-5.53139	Peak67169
chr2	165987301	165987311	intronic	ENSMUSG00000087351	Gm11464	-5.14189	Peak67169
chr2	165992524	165992540	promoter	ENSMUSG00000027678,ENSMUSG00000087351	Ncoa3,Gm11464	-5.52398	Peak67170
chr2	165992548	165992575	promoter	ENSMUSG00000027678,ENSMUSG00000087351	Ncoa3,Gm11464	-6.27873	Peak67170
chr2	165992581	165992609	promoter	ENSMUSG00000027678,ENSMUSG00000087351	Ncoa3,Gm11464	-8.20021	Peak67170
chr2	165992617	165992627	promoter	ENSMUSG00000027678,ENSMUSG00000087351	Ncoa3,Gm11464	-5.25771	Peak67170
chr2	165992629	165992640	promoter	ENSMUSG00000027678	Ncoa3	-8.46039	Peak67170
chr2	165992641	165992656	promoter	ENSMUSG00000027678	Ncoa3	-5.98868	Peak67170
chr2	165992663	165992684	promoter	ENSMUSG00000027678	Ncoa3	-7.7866	Peak67170
chr2	165992701	165992722	promoter	ENSMUSG00000027678	Ncoa3	-5.31179	Peak67170
chr2	165992785	165992800	intronic	ENSMUSG00000027678	Ncoa3	-5.37503	Peak67170
chr2	165992821	165992831	intronic	ENSMUSG00000027678	Ncoa3	-5.65241	Peak67170
chr2	165992891	165992901	intronic	ENSMUSG00000027678	Ncoa3	-4.7492	Peak67170
chr2	165992921	165992943	intronic	ENSMUSG00000027678	Ncoa3	-4.93039	Peak67170
chr2	166070035	166070050	intronic	ENSMUSG00000027678	Ncoa3	-5.03137	Peak67174
chr2	166098282	166098303	intronic	ENSMUSG00000006800	Sulf2	-4.99071	Peak67177
chr2	166108517	166108546	intronic	ENSMUSG00000006800	Sulf2	-5.48053	Peak67178
chr2	166108587	166108600	intronic	ENSMUSG00000006800	Sulf2	-4.92398	Peak67178
chr2	166142730	166142764	intronic	ENSMUSG00000006800	Sulf2	-5.10955	Peak67179
chr2	166151560	166151574	intronic	ENSMUSG00000006800	Sulf2	-5.07761	Peak67180
chr2	166151652	166151683	intronic	ENSMUSG00000006800	Sulf2	-7.84569	Peak67180
chr2	166151725	166151759	intronic	ENSMUSG00000006800	Sulf2	-7.47044	Peak67180
chr2	166151792	166151825	intronic	ENSMUSG00000006800	Sulf2	-6.72891	Peak67180
chr2	166151879	166151900	intronic	ENSMUSG00000006800	Sulf2	-4.83358	Peak67180
chr2	166152042	166152059	intronic	ENSMUSG00000006800	Sulf2	-5.8194	Peak67181
chr2	166152195	166152217	intronic	ENSMUSG00000006800	Sulf2	-5.23697	Peak67181
chr2	166152219	166152229	intronic	ENSMUSG00000006800	Sulf2	-7.632	Peak67181
chr2	166152361	166152382	intronic	ENSMUSG00000006800	Sulf2	-5.70708	Peak67181
chr2	166152443	166152459	intronic	ENSMUSG00000006800	Sulf2	-5.20235	Peak67181
chr2	166155450	166155477	intronic	ENSMUSG00000006800	Sulf2	-6.21101	Peak67182
chr2	166155726	166155754	promoter	ENSMUSG00000006800	Sulf2	-5.22668	Peak67182
chr2	166180839	166180850	intergenic	ENSMUSG00000006800,ENSMUSG00000088926	Sulf2,Gm22687	-4.80814	Peak67184
chr2	166188024	166188036	promoter;downstream	ENSMUSG00000088926;ENSMUSG00000085618	Gm22687;Gm11466	-5.02641	Peak67185
chr2	166216162	166216179	intergenic	ENSMUSG00000085046,ENSMUSG00000084840	Gm11467,Gm11468	-5.6086	Peak67186
chr2	166223673	166223703	intergenic	ENSMUSG00000085046,ENSMUSG00000084840	Gm11467,Gm11468	-4.82347	Peak67187
chr2	166227300	166227318	intergenic	ENSMUSG00000085046,ENSMUSG00000084840	Gm11467,Gm11468	-6.41502	Peak67188
chr2	166261249	166261280	intergenic	ENSMUSG00000085046,ENSMUSG00000084840	Gm11467,Gm11468	-6.58788	Peak67190
chr2	166280942	166280969	intronic	ENSMUSG00000084840	Gm11468	-5.19778	Peak67192
chr2	166301188	166301200	intergenic	ENSMUSG00000084840,ENSMUSG00000087617	Gm11468,Gm14268	-4.82479	Peak67193
chr2	166301213	166301247	intergenic	ENSMUSG00000084840,ENSMUSG00000087617	Gm11468,Gm14268	-5.94684	Peak67193
chr2	166301280	166301307	intergenic	ENSMUSG00000084840,ENSMUSG00000087617	Gm11468,Gm14268	-7.0241	Peak67193
chr2	166301308	166301322	intergenic	ENSMUSG00000084840,ENSMUSG00000087617	Gm11468,Gm14268	-6.42497	Peak67193
chr2	166301356	166301385	intergenic	ENSMUSG00000084840,ENSMUSG00000087617	Gm11468,Gm14268	-5.21576	Peak67193
chr2	166301435	166301446	intergenic	ENSMUSG00000084840,ENSMUSG00000087617	Gm11468,Gm14268	-5.48718	Peak67193
chr2	166301516	166301541	intergenic	ENSMUSG00000084840,ENSMUSG00000087617	Gm11468,Gm14268	-5.05372	Peak67193
chr2	166305911	166305940	intergenic	ENSMUSG00000084840,ENSMUSG00000087617	Gm11468,Gm14268	-4.81761	Peak67194
chr2	166305949	166305959	intergenic	ENSMUSG00000084840,ENSMUSG00000087617	Gm11468,Gm14268	-5.06313	Peak67194
chr2	166324629	166324650	intergenic	ENSMUSG00000084840,ENSMUSG00000087617	Gm11468,Gm14268	-5.0287	Peak67196
chr2	166324704	166324722	intergenic	ENSMUSG00000084840,ENSMUSG00000087617	Gm11468,Gm14268	-5.08925	Peak67196
chr2	166353989	166354001	intergenic	ENSMUSG00000084840,ENSMUSG00000087617	Gm11468,Gm14268	-5.92971	Peak67198
chr2	166427164	166427192	intergenic	ENSMUSG00000087617,ENSMUSG00000085129	Gm14268,5031425F14Rik	-6.10321	Peak67201
chr2	166427209	166427219	intergenic	ENSMUSG00000087617,ENSMUSG00000085129	Gm14268,5031425F14Rik	-4.91973	Peak67201
chr2	166433794	166433827	intergenic	ENSMUSG00000087617,ENSMUSG00000085129	Gm14268,5031425F14Rik	-5.78784	Peak67202
chr2	166448458	166448468	promoter	ENSMUSG00000085129	5031425F14Rik	-4.79815	Peak67204
chr2	166516218	166516236	intergenic	ENSMUSG00000085682,ENSMUSG00000039621	Gm14267,Prex1	-5.8057	Peak67207
chr2	166517543	166517566	intergenic	ENSMUSG00000085682,ENSMUSG00000039621	Gm14267,Prex1	-5.34787	Peak67208
chr2	166517709	166517722	intergenic	ENSMUSG00000085682,ENSMUSG00000039621	Gm14267,Prex1	-5.30792	Peak67208
chr2	166541635	166541655	intergenic	ENSMUSG00000085682,ENSMUSG00000039621	Gm14267,Prex1	-4.83318	Peak67209
chr2	166575136	166575163	intronic	ENSMUSG00000039621	Prex1	-5.39946	Peak67210
chr2	166650555	166650565	intronic	ENSMUSG00000039621	Prex1	-5.19682	Peak67211
chr2	166650576	166650586	intronic	ENSMUSG00000039621	Prex1	-5.11534	Peak67211
chr2	166650641	166650653	intronic	ENSMUSG00000039621	Prex1	-5.73866	Peak67211
chr2	166667835	166667863	intronic	ENSMUSG00000039621	Prex1	-5.1145	Peak67213
chr2	166667884	166667894	intronic	ENSMUSG00000039621	Prex1	-4.74983	Peak67213
chr2	166667897	166667929	intronic	ENSMUSG00000039621	Prex1	-5.57257	Peak67213
chr2	166668027	166668038	intronic	ENSMUSG00000039621	Prex1	-5.96125	Peak67213
chr2	166668039	166668050	intronic	ENSMUSG00000039621	Prex1	-5.16262	Peak67213
chr2	166692245	166692278	intronic	ENSMUSG00000039621	Prex1	-6.49967	Peak67214
chr2	166713670	166713682	promoter	ENSMUSG00000039621	Prex1	-5.03823	Peak67216
chr2	166713711	166713723	promoter	ENSMUSG00000039621	Prex1	-4.81208	Peak67216
chr2	166713729	166713762	promoter	ENSMUSG00000039621	Prex1	-6.207	Peak67216
chr2	166713769	166713783	promoter	ENSMUSG00000039621	Prex1	-5.59489	Peak67216
chr2	166713788	166713800	promoter	ENSMUSG00000039621	Prex1	-5.22914	Peak67216
chr2	166713871	166713885	promoter	ENSMUSG00000039621	Prex1	-7.01535	Peak67216
chr2	166713887	166713905	promoter	ENSMUSG00000039621	Prex1	-7.27022	Peak67216
chr2	166713926	166713987	promoter	ENSMUSG00000039621	Prex1	-10.778	Peak67216
chr2	166714004	166714030	promoter	ENSMUSG00000039621	Prex1	-8.25463	Peak67216
chr2	166714035	166714071	promoter	ENSMUSG00000039621	Prex1	-8.0145	Peak67216
chr2	166714080	166714092	promoter	ENSMUSG00000039621	Prex1	-5.83575	Peak67216
chr2	166714096	166714112	promoter	ENSMUSG00000039621	Prex1	-5.1628	Peak67216
chr2	166781347	166781363	intergenic	ENSMUSG00000088063,ENSMUSG00000042854	Gm24477,Trp53rkb	-5.45259	Peak67217
chr2	166781373	166781393	intergenic	ENSMUSG00000088063,ENSMUSG00000042854	Gm24477,Trp53rkb	-5.9561	Peak67217
chr2	166781402	166781414	intergenic	ENSMUSG00000088063,ENSMUSG00000042854	Gm24477,Trp53rkb	-4.88263	Peak67217
chr2	166786725	166786736	intergenic	ENSMUSG00000088063,ENSMUSG00000042854	Gm24477,Trp53rkb	-6.03009	Peak67218
chr2	166786791	166786824	intergenic	ENSMUSG00000088063,ENSMUSG00000042854	Gm24477,Trp53rkb	-7.55187	Peak67218
chr2	166786829	166786839	intergenic	ENSMUSG00000088063,ENSMUSG00000042854	Gm24477,Trp53rkb	-6.47182	Peak67218
chr2	166786844	166786855	intergenic	ENSMUSG00000088063,ENSMUSG00000042854	Gm24477,Trp53rkb	-5.63541	Peak67218
chr2	166786893	166786903	intergenic	ENSMUSG00000088063,ENSMUSG00000042854	Gm24477,Trp53rkb	-4.73506	Peak67218
chr2	166786912	166786931	intergenic	ENSMUSG00000088063,ENSMUSG00000042854	Gm24477,Trp53rkb	-5.15824	Peak67218
chr2	166793677	166793704	promoter	ENSMUSG00000042854	Trp53rkb	-5.18607	Peak67219
chr2	166793726	166793747	promoter	ENSMUSG00000042854	Trp53rkb	-5.06607	Peak67219
chr2	166793962	166793996	promoter	ENSMUSG00000042854	Trp53rkb	-5.33233	Peak67219
chr2	166805486	166805501	promoter	ENSMUSG00000074582	Arfgef2	-5.99595	Peak67220
chr2	166805507	166805518	promoter	ENSMUSG00000074582	Arfgef2	-4.84466	Peak67220
chr2	166805525	166805552	promoter	ENSMUSG00000074582	Arfgef2	-9.045	Peak67220
chr2	166805588	166805600	promoter	ENSMUSG00000074582	Arfgef2	-5.29308	Peak67220
chr2	166805608	166805619	promoter	ENSMUSG00000074582	Arfgef2	-5.55743	Peak67220
chr2	166805636	166805662	promoter	ENSMUSG00000074582	Arfgef2	-6.7867	Peak67220
chr2	166906017	166906049	promoter	ENSMUSG00000002718	Cse1l	-9.58777	Peak67222
chr2	166906055	166906066	promoter	ENSMUSG00000002718	Cse1l	-6.56194	Peak67222
chr2	166906069	166906084	promoter	ENSMUSG00000002718	Cse1l	-9.30139	Peak67222
chr2	166906091	166906107	promoter	ENSMUSG00000002718	Cse1l	-6.7789	Peak67222
chr2	166906191	166906205	intronic	ENSMUSG00000002718	Cse1l	-6.92569	Peak67222
chr2	166906273	166906292	intronic	ENSMUSG00000002718	Cse1l	-7.53892	Peak67222
chr2	166906293	166906344	intronic	ENSMUSG00000002718	Cse1l	-8.21966	Peak67222
chr2	166906380	166906400	intronic	ENSMUSG00000002718	Cse1l	-8.52609	Peak67222
chr2	166906430	166906447	intronic	ENSMUSG00000002718	Cse1l	-6.20153	Peak67222
chr2	166906462	166906484	intronic	ENSMUSG00000002718	Cse1l	-5.8157	Peak67222
chr2	166995985	166996004	intronic	ENSMUSG00000039536	Stau1	-4.90881	Peak67224
chr2	166996016	166996026	intronic	ENSMUSG00000039536	Stau1	-5.57295	Peak67224
chr2	166996080	166996114	promoter	ENSMUSG00000039536	Stau1	-6.79136	Peak67224
chr2	166996118	166996129	promoter	ENSMUSG00000039536	Stau1	-4.83038	Peak67224
chr2	166996136	166996169	promoter	ENSMUSG00000039536	Stau1	-5.1906	Peak67224
chr2	166996174	166996193	promoter	ENSMUSG00000039536	Stau1	-4.96517	Peak67224
chr2	166996218	166996238	promoter	ENSMUSG00000039536	Stau1	-7.76361	Peak67224
chr2	166996286	166996324	promoter	ENSMUSG00000039536	Stau1	-8.17375	Peak67224
chr2	166996343	166996353	promoter	ENSMUSG00000039536	Stau1	-5.70688	Peak67224
chr2	166996371	166996402	promoter	ENSMUSG00000039536	Stau1	-10.5088	Peak67224
chr2	166996406	166996419	promoter	ENSMUSG00000039536	Stau1	-9.05521	Peak67224
chr2	167004571	167004598	intergenic	ENSMUSG00000039536,ENSMUSG00000082665	Stau1,Gm11470	-4.92371	Peak67225
chr2	167004686	167004707	intergenic	ENSMUSG00000039536,ENSMUSG00000082665	Stau1,Gm11470	-5.34806	Peak67225
chr2	167004722	167004747	intergenic	ENSMUSG00000039536,ENSMUSG00000082665	Stau1,Gm11470	-5.05753	Peak67225
chr2	167004794	167004828	intergenic	ENSMUSG00000039536,ENSMUSG00000082665	Stau1,Gm11470	-4.78103	Peak67225
chr2	167015214	167015225	promoter	ENSMUSG00000017999	Ddx27	-4.82085	Peak67226
chr2	167015288	167015299	promoter	ENSMUSG00000017999	Ddx27	-5.52959	Peak67226
chr2	167015316	167015330	promoter	ENSMUSG00000017999	Ddx27	-5.52906	Peak67226
chr2	167015359	167015369	promoter	ENSMUSG00000017999	Ddx27	-4.93675	Peak67226
chr2	167062711	167062722	promoter	ENSMUSG00000039501	Znfx1	-9.24944	Peak67229
chr2	167062729	167062745	promoter	ENSMUSG00000039501	Znfx1	-7.01253	Peak67229
chr2	167062771	167062784	promoter	ENSMUSG00000039501	Znfx1	-6.61419	Peak67229
chr2	167062793	167062844	promoter	ENSMUSG00000039501	Znfx1	-6.79007	Peak67229
chr2	167062859	167062882	promoter	ENSMUSG00000039501	Znfx1	-9.13733	Peak67229
chr2	167062973	167062986	promoter	ENSMUSG00000074578	Zfas1	-6.31705	Peak67229
chr2	167062991	167063003	promoter	ENSMUSG00000074578	Zfas1	-6.40956	Peak67229
chr2	167063059	167063097	promoter	ENSMUSG00000074578,ENSMUSG00000098430	Zfas1,Gm27494	-6.92174	Peak67229
chr2	167063100	167063110	promoter	ENSMUSG00000074578,ENSMUSG00000098430	Zfas1,Gm27494	-7.27696	Peak67229
chr2	167063112	167063124	promoter	ENSMUSG00000074578,ENSMUSG00000098430	Zfas1,Gm27494	-7.42938	Peak67229
chr2	167063150	167063171	promoter	ENSMUSG00000074578,ENSMUSG00000098430	Zfas1,Gm27494	-8.53325	Peak67229
chr2	167063178	167063195	promoter	ENSMUSG00000074578,ENSMUSG00000098430	Zfas1,Gm27494	-9.86931	Peak67229
chr2	167071825	167071835	intergenic	ENSMUSG00000074578,ENSMUSG00000081946	Zfas1,Gm11472	-5.06738	Peak67230
chr2	167071912	167071926	intergenic	ENSMUSG00000074578,ENSMUSG00000081946	Zfas1,Gm11472	-4.95693	Peak67230
chr2	167071952	167071977	intergenic	ENSMUSG00000074578,ENSMUSG00000081946	Zfas1,Gm11472	-6.23927	Peak67230
chr2	167072144	167072161	intergenic	ENSMUSG00000074578,ENSMUSG00000081946	Zfas1,Gm11472	-5.63854	Peak67230
chr2	167072171	167072188	intergenic	ENSMUSG00000074578,ENSMUSG00000081946	Zfas1,Gm11472	-5.33834	Peak67230
chr2	167072227	167072247	intergenic	ENSMUSG00000074578,ENSMUSG00000081946	Zfas1,Gm11472	-5.80091	Peak67230
chr2	167072254	167072273	intergenic	ENSMUSG00000074578,ENSMUSG00000081946	Zfas1,Gm11472	-5.94235	Peak67230
chr2	167072282	167072298	intergenic	ENSMUSG00000074578,ENSMUSG00000081946	Zfas1,Gm11472	-5.05612	Peak67230
chr2	167079164	167079196	intergenic	ENSMUSG00000074578,ENSMUSG00000081946	Zfas1,Gm11472	-5.52199	Peak67231
chr2	167079213	167079231	intergenic	ENSMUSG00000074578,ENSMUSG00000081946	Zfas1,Gm11472	-5.30608	Peak67231
chr2	167080027	167080057	intergenic	ENSMUSG00000074578,ENSMUSG00000081946	Zfas1,Gm11472	-5.21023	Peak67232
chr2	167112453	167112475	intronic	ENSMUSG00000050556	Kcnb1	-5.00541	Peak67233
chr2	167112526	167112545	intronic	ENSMUSG00000050556	Kcnb1	-5.53449	Peak67233
chr2	167112871	167112881	intronic	ENSMUSG00000050556	Kcnb1	-4.93868	Peak67234
chr2	167113092	167113102	intronic	ENSMUSG00000050556	Kcnb1	#NAME?	Peak67234
chr2	167162657	167162689	intronic	ENSMUSG00000050556	Kcnb1	-5.97371	Peak67237
chr2	167181168	167181202	intronic	ENSMUSG00000050556	Kcnb1	-4.99439	Peak67238
chr2	167186783	167186816	intronic	ENSMUSG00000050556	Kcnb1	-5.48473	Peak67239
chr2	167186818	167186829	intronic	ENSMUSG00000050556	Kcnb1	-5.55144	Peak67239
chr2	167186910	167186932	intronic	ENSMUSG00000050556	Kcnb1	-4.74132	Peak67239
chr2	167188665	167188703	promoter	ENSMUSG00000085151	1110018N20Rik	-5.56562	Peak67240
chr2	167188730	167188752	promoter	ENSMUSG00000085151	1110018N20Rik	-5.36622	Peak67240
chr2	167188789	167188802	promoter	ENSMUSG00000085151	1110018N20Rik	-5.1768	Peak67240
chr2	167188807	167188825	promoter	ENSMUSG00000085151	1110018N20Rik	-7.90676	Peak67240
chr2	167188828	167188854	intronic	ENSMUSG00000050556,ENSMUSG00000085151	Kcnb1,1110018N20Rik	-6.08811	Peak67240
chr2	167188873	167188901	intronic	ENSMUSG00000050556,ENSMUSG00000085151	Kcnb1,1110018N20Rik	-5.63474	Peak67240
chr2	167188908	167188919	intronic	ENSMUSG00000050556,ENSMUSG00000085151	Kcnb1,1110018N20Rik	-5.23809	Peak67240
chr2	167188961	167189007	intronic	ENSMUSG00000050556,ENSMUSG00000085151	Kcnb1,1110018N20Rik	-6.29455	Peak67240
chr2	167189011	167189024	intronic	ENSMUSG00000050556,ENSMUSG00000085151	Kcnb1,1110018N20Rik	-5.08241	Peak67240
chr2	167189090	167189112	promoter	ENSMUSG00000085151	1110018N20Rik	-6.19468	Peak67240
chr2	167189901	167189914	promoter	ENSMUSG00000050556	Kcnb1	-6.87027	Peak67241
chr2	167189926	167189938	promoter	ENSMUSG00000050556	Kcnb1	-5.10191	Peak67241
chr2	167189965	167189984	promoter	ENSMUSG00000050556	Kcnb1	-6.34645	Peak67241
chr2	167189995	167190013	promoter	ENSMUSG00000050556	Kcnb1	-6.20878	Peak67241
chr2	167190018	167190052	promoter	ENSMUSG00000050556	Kcnb1	-6.54565	Peak67241
chr2	167190070	167190085	promoter	ENSMUSG00000050556	Kcnb1	-6.29385	Peak67241
chr2	167190107	167190137	promoter	ENSMUSG00000050556	Kcnb1	-6.22193	Peak67241
chr2	167190149	167190170	promoter	ENSMUSG00000050556	Kcnb1	-5.08951	Peak67241
chr2	167190175	167190194	intronic	ENSMUSG00000085151	1110018N20Rik	-5.83993	Peak67241
chr2	167190218	167190241	intronic	ENSMUSG00000085151	1110018N20Rik	-4.93021	Peak67241
chr2	167219599	167219619	intronic	ENSMUSG00000017969	Ptgis	-5.62944	Peak67242
chr2	167219640	167219672	intronic	ENSMUSG00000017969	Ptgis	-6.30006	Peak67242
chr2	167277439	167277467	intergenic	ENSMUSG00000017969,ENSMUSG00000083661	Ptgis,Gm11473	-4.97526	Peak67245
chr2	167293569	167293598	intergenic	ENSMUSG00000083661,ENSMUSG00000017929	Gm11473,B4galt5	-4.87245	Peak67248
chr2	167347637	167347664	intronic	ENSMUSG00000017929	B4galt5	-7.481	Peak67250
chr2	167347681	167347715	intronic	ENSMUSG00000017929	B4galt5	-5.00213	Peak67250
chr2	167347761	167347780	intronic	ENSMUSG00000017929	B4galt5	-6.29272	Peak67250
chr2	167347889	167347922	intronic	ENSMUSG00000017929	B4galt5	-5.79731	Peak67250
chr2	167347947	167347968	intronic	ENSMUSG00000017929	B4galt5	-5.08257	Peak67250
chr2	167349092	167349103	promoter	ENSMUSG00000017929	B4galt5	-6.59161	Peak67251
chr2	167349109	167349129	promoter	ENSMUSG00000017929	B4galt5	-6.33624	Peak67251
chr2	167349142	167349152	promoter	ENSMUSG00000017929	B4galt5	-7.42419	Peak67251
chr2	167349228	167349270	promoter	ENSMUSG00000017929	B4galt5	-6.64947	Peak67251
chr2	167349282	167349292	promoter	ENSMUSG00000017929	B4galt5	-5.52907	Peak67251
chr2	167349293	167349303	promoter	ENSMUSG00000017929	B4galt5	-8.32975	Peak67251
chr2	167349333	167349354	promoter	ENSMUSG00000017929	B4galt5	-8.59674	Peak67251
chr2	167349359	167349369	promoter	ENSMUSG00000017929	B4galt5	-11.9095	Peak67251
chr2	167349379	167349408	promoter	ENSMUSG00000017929	B4galt5	-5.88196	Peak67251
chr2	167349426	167349436	promoter	ENSMUSG00000017929	B4galt5	-7.85965	Peak67251
chr2	167349438	167349450	promoter	ENSMUSG00000017929	B4galt5	-7.59493	Peak67251
chr2	167349482	167349513	promoter	ENSMUSG00000017929	B4galt5	-8.02915	Peak67251
chr2	167358509	167358540	intergenic	ENSMUSG00000017929,ENSMUSG00000039463	B4galt5,Slc9a8	-5.19131	Peak67252
chr2	167371763	167371786	intergenic	ENSMUSG00000017929,ENSMUSG00000039463	B4galt5,Slc9a8	-5.54423	Peak67253
chr2	167373422	167373434	intergenic	ENSMUSG00000017929,ENSMUSG00000039463	B4galt5,Slc9a8	-5.61612	Peak67254
chr2	167373446	167373480	intergenic	ENSMUSG00000017929,ENSMUSG00000039463	B4galt5,Slc9a8	-5.91329	Peak67254
chr2	167373524	167373557	intergenic	ENSMUSG00000017929,ENSMUSG00000039463	B4galt5,Slc9a8	-6.84649	Peak67254
chr2	167373678	167373701	intergenic	ENSMUSG00000017929,ENSMUSG00000039463	B4galt5,Slc9a8	-5.03832	Peak67254
chr2	167421553	167421568	promoter	ENSMUSG00000039463	Slc9a8	-4.75963	Peak67256
chr2	167421633	167421649	promoter	ENSMUSG00000039463	Slc9a8	-6.8722	Peak67256
chr2	167421653	167421670	promoter	ENSMUSG00000039463	Slc9a8	-5.96347	Peak67256
chr2	167421675	167421707	promoter	ENSMUSG00000039463	Slc9a8	-6.3008	Peak67256
chr2	167421755	167421768	promoter	ENSMUSG00000039463	Slc9a8	-5.40391	Peak67256
chr2	167421772	167421782	intronic	ENSMUSG00000039463	Slc9a8	-5.57291	Peak67256
chr2	167421932	167421949	intronic	ENSMUSG00000039463	Slc9a8	-5.11561	Peak67256
chr2	167459264	167459289	intronic	ENSMUSG00000039463	Slc9a8	-5.77715	Peak67258
chr2	167463079	167463096	intronic	ENSMUSG00000039463	Slc9a8	-5.01811	Peak67259
chr2	167485795	167485820	promoter	ENSMUSG00000047030	Spata2	-6.59079	Peak67261
chr2	167485828	167485838	promoter	ENSMUSG00000047030	Spata2	-5.66008	Peak67261
chr2	167485876	167485888	intronic	ENSMUSG00000047030	Spata2	-5.17284	Peak67261
chr2	167491474	167491506	intronic	ENSMUSG00000047030	Spata2	-5.76143	Peak67262
chr2	167492817	167492828	promoter	ENSMUSG00000047030	Spata2	-5.74245	Peak67263
chr2	167492878	167492894	promoter	ENSMUSG00000047030	Spata2	-5.83485	Peak67263
chr2	167492925	167492948	promoter	ENSMUSG00000006418	Rnf114	-7.09583	Peak67263
chr2	167492953	167492980	promoter	ENSMUSG00000006418	Rnf114	-6.89139	Peak67263
chr2	167503334	167503356	promoter	ENSMUSG00000006418	Rnf114	-6.40148	Peak67264
chr2	167503357	167503378	promoter	ENSMUSG00000006418	Rnf114	-6.00024	Peak67264
chr2	167503390	167503400	promoter	ENSMUSG00000006418	Rnf114	-5.94909	Peak67264
chr2	167503456	167503467	promoter	ENSMUSG00000006418	Rnf114	-6.30938	Peak67264
chr2	167503493	167503513	promoter	ENSMUSG00000006418	Rnf114	-5.65473	Peak67264
chr2	167503522	167503554	promoter	ENSMUSG00000006418	Rnf114	-4.77245	Peak67264
chr2	167503633	167503653	intronic	ENSMUSG00000006418	Rnf114	-5.03188	Peak67264
chr2	167537948	167537962	promoter	ENSMUSG00000042821	Snai1	-6.00755	Peak67265
chr2	167537965	167537976	promoter	ENSMUSG00000042821	Snai1	-7.47198	Peak67265
chr2	167537985	167538002	promoter	ENSMUSG00000042821	Snai1	-8.6224	Peak67265
chr2	167538010	167538037	promoter	ENSMUSG00000042821	Snai1	-7.365	Peak67265
chr2	167538041	167538051	promoter	ENSMUSG00000042821	Snai1	-5.59358	Peak67265
chr2	167538060	167538077	promoter	ENSMUSG00000042821	Snai1	-5.86461	Peak67265
chr2	167538094	167538118	promoter	ENSMUSG00000042821	Snai1	-9.52128	Peak67265
chr2	167538134	167538144	promoter	ENSMUSG00000042821	Snai1	-6.8103	Peak67265
chr2	167538165	167538198	promoter	ENSMUSG00000042821	Snai1	-10.8064	Peak67265
chr2	167538210	167538230	promoter	ENSMUSG00000042821	Snai1	-8.75345	Peak67265
chr2	167538240	167538273	promoter	ENSMUSG00000042821	Snai1	-6.74699	Peak67265
chr2	167538277	167538298	promoter	ENSMUSG00000042821	Snai1	-6.2485	Peak67265
chr2	167543535	167543545	downstream	ENSMUSG00000042821	Snai1	-4.93011	Peak67266
chr2	167543560	167543588	downstream	ENSMUSG00000042821	Snai1	-5.29513	Peak67266
chr2	167552950	167552967	promoter	ENSMUSG00000085596	Gm11476	-4.88771	Peak67267
chr2	167553097	167553117	promoter	ENSMUSG00000085596	Gm11476	-5.15177	Peak67267
chr2	167575335	167575360	intronic	ENSMUSG00000085596	Gm11476	-4.83401	Peak67269
chr2	167605240	167605273	intronic	ENSMUSG00000085596	Gm11476	-5.06142	Peak67271
chr2	167605320	167605347	intronic	ENSMUSG00000085596	Gm11476	-4.89099	Peak67271
chr2	167605380	167605404	intronic	ENSMUSG00000085596	Gm11476	-5.51772	Peak67271
chr2	167631806	167631822	intronic	ENSMUSG00000078923,ENSMUSG00000089739	Ube2v1,Tmem189	-6.4294	Peak67272
chr2	167631842	167631871	intronic	ENSMUSG00000078923,ENSMUSG00000089739	Ube2v1,Tmem189	-6.65792	Peak67272
chr2	167631886	167631921	intronic	ENSMUSG00000078923,ENSMUSG00000089739	Ube2v1,Tmem189	-6.44656	Peak67272
chr2	167631953	167631965	promoter	ENSMUSG00000078923	Ube2v1	-5.8126	Peak67272
chr2	167631975	167631987	promoter	ENSMUSG00000078923	Ube2v1	-9.58697	Peak67272
chr2	167632000	167632062	promoter	ENSMUSG00000078923	Ube2v1	-9.10863	Peak67272
chr2	167632069	167632083	promoter	ENSMUSG00000078923	Ube2v1	-6.82927	Peak67272
chr2	167632102	167632128	intronic	ENSMUSG00000089739	Tmem189	-7.25066	Peak67272
chr2	167632144	167632159	intronic	ENSMUSG00000089739	Tmem189	-6.61026	Peak67272
chr2	167632163	167632173	intronic	ENSMUSG00000089739	Tmem189	-5.64655	Peak67272
chr2	167632199	167632219	intronic	ENSMUSG00000089739	Tmem189	-6.30331	Peak67272
chr2	167634455	167634488	intronic	ENSMUSG00000089739	Tmem189	-6.21044	Peak67273
chr2	167634508	167634518	intronic	ENSMUSG00000089739	Tmem189	-5.92025	Peak67273
chr2	167634523	167634535	intronic	ENSMUSG00000089739	Tmem189	-8.31687	Peak67273
chr2	167634542	167634568	intronic	ENSMUSG00000089739	Tmem189	-8.07459	Peak67273
chr2	167634628	167634656	intronic	ENSMUSG00000089739	Tmem189	-7.5373	Peak67273
chr2	167634671	167634697	intronic	ENSMUSG00000089739	Tmem189	-5.09026	Peak67273
chr2	167634715	167634730	intronic	ENSMUSG00000089739	Tmem189	-6.09209	Peak67273
chr2	167634786	167634818	intronic	ENSMUSG00000089739	Tmem189	-4.74177	Peak67273
chr2	167634823	167634838	intronic	ENSMUSG00000089739	Tmem189	-5.36899	Peak67273
chr2	167651980	167651996	intronic	ENSMUSG00000089739,ENSMUSG00000090213	Tmem189,Tmem189	-4.87616	Peak67274
chr2	167661451	167661475	promoter	ENSMUSG00000089739,ENSMUSG00000090213	Tmem189,Tmem189	-5.59833	Peak67275
chr2	167661504	167661519	promoter	ENSMUSG00000090213	Tmem189	-5.11042	Peak67275
chr2	167661526	167661537	promoter	ENSMUSG00000090213	Tmem189	-6.64648	Peak67275
chr2	167661543	167661560	promoter	ENSMUSG00000090213	Tmem189	-5.20716	Peak67275
chr2	167661600	167661610	intronic	ENSMUSG00000090213	Tmem189	-5.03267	Peak67275
chr2	167661619	167661630	intronic	ENSMUSG00000090213	Tmem189	-6.27741	Peak67275
chr2	167661705	167661716	intronic	ENSMUSG00000090213	Tmem189	-7.45065	Peak67275
chr2	167661721	167661762	intronic	ENSMUSG00000090213	Tmem189	-8.58189	Peak67275
chr2	167661765	167661799	intronic	ENSMUSG00000090213	Tmem189	-7.23088	Peak67275
chr2	167680029	167680044	intronic	ENSMUSG00000090213	Tmem189	-5.13448	Peak67277
chr2	167680052	167680097	intronic	ENSMUSG00000090213	Tmem189	-6.75796	Peak67277
chr2	167680102	167680124	intronic	ENSMUSG00000090213	Tmem189	-5.08271	Peak67277
chr2	167688693	167688703	intronic	ENSMUSG00000090213	Tmem189	-5.71007	Peak67278
chr2	167688748	167688778	intronic	ENSMUSG00000090213	Tmem189	-7.19102	Peak67278
chr2	167688798	167688813	intronic	ENSMUSG00000090213	Tmem189	-5.983	Peak67278
chr2	167688816	167688832	intronic	ENSMUSG00000090213	Tmem189	-5.05087	Peak67278
chr2	167688845	167688866	intronic	ENSMUSG00000090213	Tmem189	-6.79919	Peak67278
chr2	167688871	167688893	intronic	ENSMUSG00000090213	Tmem189	-6.50994	Peak67278
chr2	167688918	167688963	promoter	ENSMUSG00000056501	Cebpb	-5.11998	Peak67278
chr2	167688966	167688978	promoter	ENSMUSG00000056501	Cebpb	-4.77749	Peak67278
chr2	167688979	167689007	promoter	ENSMUSG00000056501	Cebpb	-5.40476	Peak67278
chr2	167689017	167689028	promoter	ENSMUSG00000056501	Cebpb	-7.48873	Peak67278
chr2	167697950	167697975	intronic	ENSMUSG00000006462	A530013C23Rik	-4.95139	Peak67279
chr2	167698171	167698204	intronic	ENSMUSG00000006462	A530013C23Rik	-5.52856	Peak67279
chr2	167713700	167713715	intronic	ENSMUSG00000006462	A530013C23Rik	-5.13358	Peak67280
chr2	167713721	167713732	intronic	ENSMUSG00000006462	A530013C23Rik	-5.23896	Peak67280
chr2	167713765	167713799	intronic	ENSMUSG00000006462	A530013C23Rik	-10.6092	Peak67280
chr2	167713843	167713875	intronic	ENSMUSG00000006462	A530013C23Rik	-7.27239	Peak67280
chr2	167727436	167727467	exonic	ENSMUSG00000006462	A530013C23Rik	-5.21143	Peak67281
chr2	167742660	167742677	intergenic	ENSMUSG00000006462,ENSMUSG00000084797	A530013C23Rik,Gm14321	-4.84541	Peak67282
chr2	167765205	167765236	intergenic	ENSMUSG00000006462,ENSMUSG00000084797	A530013C23Rik,Gm14321	-5.49979	Peak67284
chr2	167765272	167765305	intergenic	ENSMUSG00000006462,ENSMUSG00000084797	A530013C23Rik,Gm14321	-8.73925	Peak67284
chr2	167765314	167765327	intergenic	ENSMUSG00000006462,ENSMUSG00000084797	A530013C23Rik,Gm14321	-5.58873	Peak67284
chr2	167765343	167765390	intergenic	ENSMUSG00000006462,ENSMUSG00000084797	A530013C23Rik,Gm14321	-6.67685	Peak67284
chr2	167765392	167765412	intergenic	ENSMUSG00000006462,ENSMUSG00000084797	A530013C23Rik,Gm14321	-6.62404	Peak67284
chr2	167777498	167777510	promoter	ENSMUSG00000084797	Gm14321	-8.01929	Peak67285
chr2	167777599	167777641	promoter	ENSMUSG00000084797	Gm14321	-5.54068	Peak67285
chr2	167777642	167777658	promoter	ENSMUSG00000084797	Gm14321	-5.1939	Peak67285
chr2	167777662	167777674	promoter	ENSMUSG00000084797	Gm14321	-6.24514	Peak67285
chr2	167777680	167777702	intronic	ENSMUSG00000084797	Gm14321	-6.25524	Peak67285
chr2	167777707	167777717	intronic	ENSMUSG00000084797	Gm14321	-6.81335	Peak67285
chr2	167777747	167777779	intronic	ENSMUSG00000084797	Gm14321	-5.73097	Peak67285
chr2	167777803	167777814	intronic	ENSMUSG00000084797	Gm14321	-7.50444	Peak67285
chr2	167777863	167777892	intronic	ENSMUSG00000084797	Gm14321	-7.49089	Peak67285
chr2	167777935	167777967	intronic	ENSMUSG00000084797	Gm14321	-6.18182	Peak67285
chr2	167777972	167777984	intronic	ENSMUSG00000084797	Gm14321	-5.35607	Peak67285
chr2	167833646	167833664	promoter	ENSMUSG00000087684	1200007C13Rik	-5.51164	Peak67290
chr2	167833717	167833738	promoter	ENSMUSG00000087684	1200007C13Rik	-5.49728	Peak67290
chr2	167833747	167833759	promoter	ENSMUSG00000087684	1200007C13Rik	-5.08673	Peak67290
chr2	167833884	167833895	promoter	ENSMUSG00000087684	1200007C13Rik	-4.77887	Peak67290
chr2	167834803	167834823	promoter	ENSMUSG00000087684	1200007C13Rik	-8.48157	Peak67291
chr2	167834836	167834857	promoter	ENSMUSG00000087684	1200007C13Rik	-6.07887	Peak67291
chr2	167866802	167866831	intergenic	ENSMUSG00000085411,ENSMUSG00000027540	Gm14319,Ptpn1	-5.4846	Peak67294
chr2	167866928	167866939	intergenic	ENSMUSG00000085411,ENSMUSG00000027540	Gm14319,Ptpn1	-6.74131	Peak67294
chr2	167877595	167877605	intergenic	ENSMUSG00000085411,ENSMUSG00000027540	Gm14319,Ptpn1	-4.76889	Peak67295
chr2	167877607	167877617	intergenic	ENSMUSG00000085411,ENSMUSG00000027540	Gm14319,Ptpn1	-4.76341	Peak67295
chr2	167895070	167895088	intergenic	ENSMUSG00000085411,ENSMUSG00000027540	Gm14319,Ptpn1	-5.08397	Peak67296
chr2	167895198	167895209	intergenic	ENSMUSG00000085411,ENSMUSG00000027540	Gm14319,Ptpn1	-5.555	Peak67296
chr2	167895212	167895233	intergenic	ENSMUSG00000085411,ENSMUSG00000027540	Gm14319,Ptpn1	-4.78813	Peak67296
chr2	167895287	167895297	intergenic	ENSMUSG00000085411,ENSMUSG00000027540	Gm14319,Ptpn1	-5.50629	Peak67296
chr2	167895368	167895380	intergenic	ENSMUSG00000085411,ENSMUSG00000027540	Gm14319,Ptpn1	-4.75421	Peak67296
chr2	167925117	167925127	intergenic	ENSMUSG00000085411,ENSMUSG00000027540	Gm14319,Ptpn1	-6.04567	Peak67297
chr2	167932009	167932020	promoter	ENSMUSG00000027540	Ptpn1	-4.98	Peak67298
chr2	167932130	167932142	promoter	ENSMUSG00000027540	Ptpn1	-5.2581	Peak67298
chr2	167932180	167932197	promoter	ENSMUSG00000027540	Ptpn1	-5.61416	Peak67298
chr2	167932207	167932237	promoter	ENSMUSG00000027540	Ptpn1	-8.43731	Peak67298
chr2	167932238	167932248	promoter	ENSMUSG00000027540	Ptpn1	-9.70393	Peak67298
chr2	167932265	167932299	promoter	ENSMUSG00000027540	Ptpn1	-14.157	Peak67298
chr2	167932314	167932328	promoter	ENSMUSG00000027540	Ptpn1	-6.31373	Peak67298
chr2	167932343	167932370	promoter	ENSMUSG00000027540	Ptpn1	-7.69667	Peak67298
chr2	167932441	167932463	promoter	ENSMUSG00000027540	Ptpn1	-5.42675	Peak67298
chr2	167942320	167942351	intronic	ENSMUSG00000027540	Ptpn1	-5.38792	Peak67299
chr2	167949333	167949349	intronic	ENSMUSG00000027540	Ptpn1	-5.42361	Peak67300
chr2	168042178	168042196	intergenic	ENSMUSG00000086411,ENSMUSG00000092849	Gm14236,Gm24327	-4.87928	Peak67302
chr2	168058546	168058580	intergenic	ENSMUSG00000086411,ENSMUSG00000092849	Gm14236,Gm24327	-5.31731	Peak67305
chr2	168058617	168058635	intergenic	ENSMUSG00000086411,ENSMUSG00000092849	Gm14236,Gm24327	-4.74899	Peak67305
chr2	168058690	168058718	intergenic	ENSMUSG00000086411,ENSMUSG00000092849	Gm14236,Gm24327	-5.26356	Peak67305
chr2	168072730	168072748	intergenic	ENSMUSG00000092849,ENSMUSG00000044641	Gm24327,Pard6b	-5.55312	Peak67306
chr2	168073067	168073089	intergenic	ENSMUSG00000092849,ENSMUSG00000044641	Gm24327,Pard6b	-4.77385	Peak67306
chr2	168080665	168080680	promoter	ENSMUSG00000044641	Pard6b	-5.24807	Peak67307
chr2	168080686	168080702	promoter	ENSMUSG00000044641	Pard6b	-13.4542	Peak67307
chr2	168080739	168080754	promoter	ENSMUSG00000044641	Pard6b	-6.43104	Peak67307
chr2	168080767	168080782	promoter	ENSMUSG00000044641	Pard6b	-9.77394	Peak67307
chr2	168080787	168080816	promoter	ENSMUSG00000044641	Pard6b	-8.01015	Peak67307
chr2	168080826	168080843	promoter	ENSMUSG00000044641	Pard6b	-4.97596	Peak67307
chr2	168080872	168080886	promoter	ENSMUSG00000044641	Pard6b	-4.87003	Peak67307
chr2	168080891	168080923	promoter	ENSMUSG00000044641	Pard6b	-8.92687	Peak67307
chr2	168080939	168080969	promoter	ENSMUSG00000044641	Pard6b	-10.4068	Peak67307
chr2	168080970	168081009	promoter	ENSMUSG00000044641	Pard6b	-10.5399	Peak67307
chr2	168081018	168081028	promoter	ENSMUSG00000044641	Pard6b	-6.56415	Peak67307
chr2	168081040	168081072	promoter	ENSMUSG00000044641	Pard6b	-7.3702	Peak67307
chr2	168081077	168081092	promoter	ENSMUSG00000044641	Pard6b	-4.82961	Peak67307
chr2	168087029	168087055	intronic	ENSMUSG00000044641	Pard6b	-4.75661	Peak67308
chr2	168095371	168095403	intronic	ENSMUSG00000044641	Pard6b	-5.64023	Peak67309
chr2	168104846	168104876	intergenic	ENSMUSG00000044641,ENSMUSG00000085267	Pard6b,Gm14235	-4.98855	Peak67311
chr2	168104905	168104932	intergenic	ENSMUSG00000044641,ENSMUSG00000085267	Pard6b,Gm14235	-5.4429	Peak67311
chr2	168106876	168106892	intergenic	ENSMUSG00000044641,ENSMUSG00000085267	Pard6b,Gm14235	-5.04445	Peak67312
chr2	168106980	168107005	intergenic	ENSMUSG00000044641,ENSMUSG00000085267	Pard6b,Gm14235	-6.66735	Peak67312
chr2	168107035	168107072	intergenic	ENSMUSG00000044641,ENSMUSG00000085267	Pard6b,Gm14235	-5.18026	Peak67312
chr2	168107190	168107207	intergenic	ENSMUSG00000044641,ENSMUSG00000085267	Pard6b,Gm14235	-4.98686	Peak67312
chr2	168112098	168112159	intergenic	ENSMUSG00000044641,ENSMUSG00000085267	Pard6b,Gm14235	-6.22378	Peak67313
chr2	168115211	168115224	intergenic	ENSMUSG00000044641,ENSMUSG00000085267	Pard6b,Gm14235	-4.75659	Peak67314
chr2	168117283	168117304	intergenic	ENSMUSG00000044641,ENSMUSG00000085267	Pard6b,Gm14235	-5.09057	Peak67315
chr2	168128899	168128921	intergenic	ENSMUSG00000044641,ENSMUSG00000085267	Pard6b,Gm14235	-5.12526	Peak67316
chr2	168154594	168154620	promoter	ENSMUSG00000085267,ENSMUSG00000087648	Gm14235,E130018N17Rik	-5.58241	Peak67317
chr2	168154706	168154717	promoter	ENSMUSG00000085267,ENSMUSG00000087648	Gm14235,E130018N17Rik	-6.11509	Peak67317
chr2	168159661	168159672	intergenic	ENSMUSG00000087648,ENSMUSG00000092923	E130018N17Rik,Gm24561	-4.80308	Peak67318
chr2	168170447	168170459	intergenic	ENSMUSG00000087648,ENSMUSG00000092923	E130018N17Rik,Gm24561	-5.00362	Peak67320
chr2	168191860	168191890	intronic	ENSMUSG00000051149,ENSMUSG00000093752	Adnp,Gm20716	-5.04616	Peak67321
chr2	168192115	168192148	intronic	ENSMUSG00000051149,ENSMUSG00000093752	Adnp,Gm20716	-5.79635	Peak67321
chr2	168205346	168205363	intronic	ENSMUSG00000051149,ENSMUSG00000093752	Adnp,Gm20716	-4.84902	Peak67322
chr2	168205535	168205558	intronic	ENSMUSG00000051149,ENSMUSG00000093752	Adnp,Gm20716	-4.8101	Peak67322
chr2	168206966	168206989	promoter	ENSMUSG00000051149	Adnp	-5.00715	Peak67323
chr2	168207001	168207014	promoter	ENSMUSG00000051149	Adnp	-4.87267	Peak67323
chr2	168207050	168207067	promoter	ENSMUSG00000051149	Adnp	-6.09047	Peak67323
chr2	168207077	168207088	promoter	ENSMUSG00000051149	Adnp	-5.43684	Peak67323
chr2	168207094	168207106	promoter	ENSMUSG00000051149	Adnp	-5.05526	Peak67323
chr2	168207113	168207140	intronic	ENSMUSG00000093752	Gm20716	-5.74137	Peak67323
chr2	168207177	168207208	intronic	ENSMUSG00000093752	Gm20716	-5.81543	Peak67323
chr2	168207327	168207344	intronic	ENSMUSG00000093752	Gm20716	-6.58342	Peak67323
chr2	168207353	168207370	intronic	ENSMUSG00000093752	Gm20716	-5.70091	Peak67323
chr2	168230404	168230414	promoter	ENSMUSG00000078919	Dpm1	-7.71128	Peak67324
chr2	168230438	168230479	promoter	ENSMUSG00000078919	Dpm1	-5.36243	Peak67324
chr2	168230497	168230517	promoter	ENSMUSG00000078919	Dpm1	-5.56426	Peak67324
chr2	168230573	168230583	promoter	ENSMUSG00000078919	Dpm1	-5.89692	Peak67324
chr2	168230596	168230628	promoter	ENSMUSG00000074576	Mocs3	-6.91215	Peak67324
chr2	168230639	168230649	promoter	ENSMUSG00000074576	Mocs3	-6.55908	Peak67324
chr2	168230666	168230692	promoter	ENSMUSG00000074576	Mocs3	-6.62062	Peak67324
chr2	168230858	168230878	promoter	ENSMUSG00000074576	Mocs3	-6.28292	Peak67324
chr2	168274500	168274533	intronic	ENSMUSG00000074575	Kcng1	-5.55185	Peak67325
chr2	168274603	168274630	intronic	ENSMUSG00000074575	Kcng1	-5.41205	Peak67325
chr2	168274664	168274697	intronic	ENSMUSG00000074575	Kcng1	-4.75641	Peak67325
chr2	168343726	168343747	intergenic	ENSMUSG00000064961,ENSMUSG00000082239	Gm22704,Gm14234	-5.72028	Peak67326
chr2	168343758	168343771	intergenic	ENSMUSG00000064961,ENSMUSG00000082239	Gm22704,Gm14234	-5.42168	Peak67326
chr2	168343791	168343812	intergenic	ENSMUSG00000064961,ENSMUSG00000082239	Gm22704,Gm14234	-5.89128	Peak67326
chr2	168343998	168344026	intergenic	ENSMUSG00000064961,ENSMUSG00000082239	Gm22704,Gm14234	-5.12845	Peak67326
chr2	168445594	168445604	intergenic	ENSMUSG00000082239,ENSMUSG00000027544	Gm14234,Nfatc2	-5.14702	Peak67329
chr2	168445605	168445618	intergenic	ENSMUSG00000082239,ENSMUSG00000027544	Gm14234,Nfatc2	-6.47072	Peak67329
chr2	168445623	168445639	intergenic	ENSMUSG00000082239,ENSMUSG00000027544	Gm14234,Nfatc2	-5.40118	Peak67329
chr2	168445693	168445704	intergenic	ENSMUSG00000082239,ENSMUSG00000027544	Gm14234,Nfatc2	-4.95475	Peak67329
chr2	168466303	168466324	intergenic	ENSMUSG00000082239,ENSMUSG00000027544	Gm14234,Nfatc2	-5.54697	Peak67330
chr2	168466397	168466431	intergenic	ENSMUSG00000082239,ENSMUSG00000027544	Gm14234,Nfatc2	-5.06513	Peak67330
chr2	168469261	168469297	intergenic	ENSMUSG00000082239,ENSMUSG00000027544	Gm14234,Nfatc2	-5.05949	Peak67331
chr2	168472996	168473008	intergenic	ENSMUSG00000082239,ENSMUSG00000027544	Gm14234,Nfatc2	-4.92477	Peak67332
chr2	168473011	168473033	intergenic	ENSMUSG00000082239,ENSMUSG00000027544	Gm14234,Nfatc2	-4.84344	Peak67332
chr2	168518466	168518488	exonic	ENSMUSG00000027544	Nfatc2	-5.73737	Peak67333
chr2	168525031	168525041	intronic	ENSMUSG00000027544	Nfatc2	-5.58333	Peak67334
chr2	168525071	168525112	intronic	ENSMUSG00000027544	Nfatc2	-7.50218	Peak67334
chr2	168525135	168525152	intronic	ENSMUSG00000027544	Nfatc2	-7.53992	Peak67334
chr2	168525168	168525185	intronic	ENSMUSG00000027544	Nfatc2	-7.3817	Peak67334
chr2	168525242	168525276	intronic	ENSMUSG00000027544	Nfatc2	-5.08904	Peak67334
chr2	168525311	168525341	intronic	ENSMUSG00000027544	Nfatc2	-5.58274	Peak67334
chr2	168525380	168525409	intronic	ENSMUSG00000027544	Nfatc2	-4.74647	Peak67334
chr2	168548177	168548194	intronic	ENSMUSG00000027544	Nfatc2	-5.54155	Peak67336
chr2	168601927	168601953	promoter	ENSMUSG00000027544	Nfatc2	-5.24167	Peak67340
chr2	168601968	168601978	promoter	ENSMUSG00000027544	Nfatc2	-5.46364	Peak67340
chr2	168601993	168602025	promoter	ENSMUSG00000027544	Nfatc2	-6.17091	Peak67340
chr2	168628924	168628958	intergenic	ENSMUSG00000027544,ENSMUSG00000027546	Nfatc2,Atp9a	-5.56587	Peak67341
chr2	168692077	168692102	intronic	ENSMUSG00000027546	Atp9a	-5.51777	Peak67343
chr2	168702571	168702589	intronic	ENSMUSG00000027546	Atp9a	-5.35483	Peak67344
chr2	168702600	168702611	intronic	ENSMUSG00000027546	Atp9a	-5.52681	Peak67344
chr2	168734237	168734268	promoter	ENSMUSG00000027546	Atp9a	-5.1214	Peak67347
chr2	168734275	168734286	promoter	ENSMUSG00000027546	Atp9a	-4.82993	Peak67347
chr2	168741738	168741753	promoter	ENSMUSG00000027546	Atp9a	-5.78867	Peak67348
chr2	168741949	168741976	promoter	ENSMUSG00000027546	Atp9a	-5.4826	Peak67348
chr2	168742000	168742033	intronic	ENSMUSG00000027546	Atp9a	-5.60378	Peak67348
chr2	168742085	168742106	promoter	ENSMUSG00000027546	Atp9a	-5.01977	Peak67348
chr2	168904348	168904381	intronic	ENSMUSG00000027551	Zfp64	-6.28667	Peak67349
chr2	168904392	168904403	intronic	ENSMUSG00000027551	Zfp64	-4.97827	Peak67349
chr2	168955465	168955486	promoter	ENSMUSG00000027551	Zfp64	-5.14576	Peak67350
chr2	168955504	168955515	promoter	ENSMUSG00000027551	Zfp64	-6.22464	Peak67350
chr2	168955594	168955606	promoter	ENSMUSG00000027551	Zfp64	-5.07879	Peak67350
chr2	168955610	168955620	promoter	ENSMUSG00000027551	Zfp64	-4.95163	Peak67350
chr2	168955657	168955687	promoter	ENSMUSG00000027551	Zfp64	-10.1813	Peak67350
chr2	168955732	168955761	promoter	ENSMUSG00000027551	Zfp64	-5.8749	Peak67350
chr2	169061698	169061709	downstream	ENSMUSG00000080415	Gm26469	-5.60201	Peak67352
chr2	169061732	169061766	downstream	ENSMUSG00000080415	Gm26469	-6.76818	Peak67352
chr2	169061775	169061791	downstream	ENSMUSG00000080415	Gm26469	-5.76093	Peak67352
chr2	169061913	169061923	downstream	ENSMUSG00000080415	Gm26469	-5.05317	Peak67352
chr2	169061953	169061985	downstream	ENSMUSG00000080415	Gm26469	-4.92947	Peak67352
chr2	169094341	169094372	intergenic	ENSMUSG00000080415,ENSMUSG00000086238	Gm26469,Gm14258	-5.53269	Peak67353
chr2	169094514	169094537	intergenic	ENSMUSG00000080415,ENSMUSG00000086238	Gm26469,Gm14258	-5.06055	Peak67353
chr2	169274107	169274137	intergenic	ENSMUSG00000085369,ENSMUSG00000086840	9430093N23Rik,Gm14250	-5.6805	Peak67354
chr2	169274303	169274317	intergenic	ENSMUSG00000085369,ENSMUSG00000086840	9430093N23Rik,Gm14250	-5.46626	Peak67354
chr2	169357404	169357436	intergenic	ENSMUSG00000085369,ENSMUSG00000086840	9430093N23Rik,Gm14250	-6.27004	Peak67356
chr2	169357474	169357501	intergenic	ENSMUSG00000085369,ENSMUSG00000086840	9430093N23Rik,Gm14250	-7.58635	Peak67356
chr2	169357615	169357644	intergenic	ENSMUSG00000085369,ENSMUSG00000086840	9430093N23Rik,Gm14250	-6.09291	Peak67356
chr2	169357719	169357734	intergenic	ENSMUSG00000085369,ENSMUSG00000086840	9430093N23Rik,Gm14250	-4.78272	Peak67356
chr2	169357741	169357751	intergenic	ENSMUSG00000085369,ENSMUSG00000086840	9430093N23Rik,Gm14250	-5.23791	Peak67356
chr2	169412416	169412445	intergenic	ENSMUSG00000085350,ENSMUSG00000087074	4930529I22Rik,Gm14249	-5.85118	Peak67357
chr2	169412568	169412591	intergenic	ENSMUSG00000085350,ENSMUSG00000087074	4930529I22Rik,Gm14249	-5.24492	Peak67357
chr2	169412598	169412608	intergenic	ENSMUSG00000085350,ENSMUSG00000087074	4930529I22Rik,Gm14249	-5.65585	Peak67357
chr2	169424856	169424889	intergenic	ENSMUSG00000085350,ENSMUSG00000087074	4930529I22Rik,Gm14249	-5.23123	Peak67358
chr2	169424933	169424957	intergenic	ENSMUSG00000085350,ENSMUSG00000087074	4930529I22Rik,Gm14249	-5.66581	Peak67358
chr2	169469069	169469087	intergenic	ENSMUSG00000085350,ENSMUSG00000087074	4930529I22Rik,Gm14249	-4.73552	Peak67359
chr2	169469105	169469131	intergenic	ENSMUSG00000085350,ENSMUSG00000087074	4930529I22Rik,Gm14249	-5.42767	Peak67359
chr2	169469305	169469338	intergenic	ENSMUSG00000085350,ENSMUSG00000087074	4930529I22Rik,Gm14249	-5.97469	Peak67359
chr2	169469466	169469498	intergenic	ENSMUSG00000085350,ENSMUSG00000087074	4930529I22Rik,Gm14249	-4.73475	Peak67359
chr2	169469527	169469556	intergenic	ENSMUSG00000085350,ENSMUSG00000087074	4930529I22Rik,Gm14249	-7.7367	Peak67359
chr2	169504801	169504814	exonic	ENSMUSG00000087074	Gm14249	-4.95158	Peak67361
chr2	169504965	169504980	downstream	ENSMUSG00000087074	Gm14249	-4.93801	Peak67361
chr2	169505016	169505032	downstream	ENSMUSG00000087074	Gm14249	-4.77824	Peak67361
chr2	169610240	169610273	intergenic	ENSMUSG00000078912,ENSMUSG00000103662	Gm11011,Gm34294	-5.46904	Peak67362
chr2	169610274	169610294	intergenic	ENSMUSG00000078912,ENSMUSG00000103662	Gm11011,Gm34294	-4.89932	Peak67362
chr2	169611297	169611324	intergenic	ENSMUSG00000078912,ENSMUSG00000103662	Gm11011,Gm34294	-8.90088	Peak67363
chr2	169611334	169611349	intergenic	ENSMUSG00000078912,ENSMUSG00000103662	Gm11011,Gm34294	-4.98149	Peak67363
chr2	169611365	169611378	intergenic	ENSMUSG00000078912,ENSMUSG00000103662	Gm11011,Gm34294	-5.22669	Peak67363
chr2	169611442	169611453	intergenic	ENSMUSG00000078912,ENSMUSG00000103662	Gm11011,Gm34294	-4.81811	Peak67363
chr2	169632635	169632665	promoter;downstream	ENSMUSG00000047907;ENSMUSG00000096972	Tshz2;Gm26883	-5.47067	Peak67364
chr2	169632713	169632742	promoter;downstream	ENSMUSG00000047907;ENSMUSG00000096972	Tshz2;Gm26883	-5.46807	Peak67364
chr2	169632746	169632758	promoter;downstream	ENSMUSG00000047907;ENSMUSG00000096972	Tshz2;Gm26883	-5.06821	Peak67364
chr2	169632800	169632832	promoter;downstream	ENSMUSG00000047907;ENSMUSG00000096972	Tshz2;Gm26883	-7.41773	Peak67364
chr2	169633594	169633626	promoter	ENSMUSG00000047907	Tshz2	-7.11321	Peak67365
chr2	169633646	169633663	exonic	ENSMUSG00000096972	Gm26883	-5.88279	Peak67365
chr2	169633713	169633730	exonic	ENSMUSG00000096972	Gm26883	-5.81243	Peak67365
chr2	169633737	169633771	promoter	ENSMUSG00000047907,ENSMUSG00000096972	Tshz2,Gm26883	-6.98911	Peak67365
chr2	169633845	169633862	intronic	ENSMUSG00000047907,ENSMUSG00000096972	Tshz2,Gm26883	-4.77536	Peak67365
chr2	169647178	169647196	intronic	ENSMUSG00000047907,ENSMUSG00000096972	Tshz2,Gm26883	-4.99047	Peak67367
chr2	169647201	169647222	intronic	ENSMUSG00000047907,ENSMUSG00000096972	Tshz2,Gm26883	-5.24166	Peak67367
chr2	169647451	169647479	intronic	ENSMUSG00000047907,ENSMUSG00000096972	Tshz2,Gm26883	-5.82744	Peak67367
chr2	169666329	169666351	intronic	ENSMUSG00000047907,ENSMUSG00000096972	Tshz2,Gm26883	-6.71171	Peak67368
chr2	169666360	169666418	intronic	ENSMUSG00000047907,ENSMUSG00000096972	Tshz2,Gm26883	-9.31477	Peak67368
chr2	169666439	169666458	intronic	ENSMUSG00000047907,ENSMUSG00000096972	Tshz2,Gm26883	-7.81672	Peak67368
chr2	169666462	169666482	intronic	ENSMUSG00000047907,ENSMUSG00000096972	Tshz2,Gm26883	-9.73981	Peak67368
chr2	169666495	169666532	intronic	ENSMUSG00000047907,ENSMUSG00000096972	Tshz2,Gm26883	-9.45165	Peak67368
chr2	169666561	169666584	intronic	ENSMUSG00000047907,ENSMUSG00000096972	Tshz2,Gm26883	-11.2378	Peak67368
chr2	169666625	169666662	intronic	ENSMUSG00000047907,ENSMUSG00000096972	Tshz2,Gm26883	-7.34145	Peak67368
chr2	169666666	169666678	intronic	ENSMUSG00000047907,ENSMUSG00000096972	Tshz2,Gm26883	-8.03209	Peak67368
chr2	169666702	169666760	intronic	ENSMUSG00000047907,ENSMUSG00000096972	Tshz2,Gm26883	-8.34093	Peak67368
chr2	169730742	169730770	intronic	ENSMUSG00000047907,ENSMUSG00000096972	Tshz2,Gm26883	-7.62623	Peak67370
chr2	169730910	169730935	intronic	ENSMUSG00000047907,ENSMUSG00000096972	Tshz2,Gm26883	-5.72494	Peak67370
chr2	169730951	169730973	intronic	ENSMUSG00000047907,ENSMUSG00000096972	Tshz2,Gm26883	-5.85916	Peak67370
chr2	169751275	169751309	intronic	ENSMUSG00000047907,ENSMUSG00000096972	Tshz2,Gm26883	-7.02026	Peak67371
chr2	169751361	169751395	intronic	ENSMUSG00000047907,ENSMUSG00000096972	Tshz2,Gm26883	-6.57013	Peak67371
chr2	169755627	169755642	intronic	ENSMUSG00000047907,ENSMUSG00000096972	Tshz2,Gm26883	-5.32203	Peak67372
chr2	169790751	169790776	intronic	ENSMUSG00000047907,ENSMUSG00000096972	Tshz2,Gm26883	-5.42137	Peak67374
chr2	169790899	169790916	intronic	ENSMUSG00000047907,ENSMUSG00000096972	Tshz2,Gm26883	-4.91106	Peak67374
chr2	169791016	169791037	intronic	ENSMUSG00000047907,ENSMUSG00000096972	Tshz2,Gm26883	-4.80243	Peak67374
chr2	169792970	169792999	intronic	ENSMUSG00000047907,ENSMUSG00000096972	Tshz2,Gm26883	-5.44721	Peak67375
chr2	169814922	169814932	intronic	ENSMUSG00000047907,ENSMUSG00000096972	Tshz2,Gm26883	-5.26948	Peak67376
chr2	169814934	169814944	intronic	ENSMUSG00000047907,ENSMUSG00000096972	Tshz2,Gm26883	-4.81014	Peak67376
chr2	169833664	169833697	intronic	ENSMUSG00000047907,ENSMUSG00000096972	Tshz2,Gm26883	-4.81352	Peak67377
chr2	169837336	169837356	intronic	ENSMUSG00000047907,ENSMUSG00000096972	Tshz2,Gm26883	-4.97153	Peak67378
chr2	169925568	169925590	intronic	ENSMUSG00000047907	Tshz2	-4.78852	Peak67379
chr2	169926064	169926092	intronic	ENSMUSG00000047907	Tshz2	-5.11861	Peak67380
chr2	169926141	169926163	intronic	ENSMUSG00000047907	Tshz2	-5.2921	Peak67380
chr2	169926167	169926201	intronic	ENSMUSG00000047907	Tshz2	-7.37031	Peak67380
chr2	169926239	169926257	intronic	ENSMUSG00000047907	Tshz2	-6.78385	Peak67380
chr2	169926306	169926321	intronic	ENSMUSG00000047907	Tshz2	-5.04375	Peak67380
chr2	169929927	169929958	intronic	ENSMUSG00000047907	Tshz2	-6.74813	Peak67381
chr2	169929990	169930022	intronic	ENSMUSG00000047907	Tshz2	-4.82602	Peak67381
chr2	169930100	169930121	intronic	ENSMUSG00000047907	Tshz2	-6.29477	Peak67381
chr2	169963001	169963030	promoter	ENSMUSG00000103935	AY702102	-5.24957	Peak67382
chr2	169997594	169997620	intronic	ENSMUSG00000047907	Tshz2	-4.87145	Peak67384
chr2	170101280	170101290	intergenic	ENSMUSG00000047907,ENSMUSG00000052056	Tshz2,Zfp217	-5.64255	Peak67388
chr2	170101292	170101326	intergenic	ENSMUSG00000047907,ENSMUSG00000052056	Tshz2,Zfp217	-6.00483	Peak67388
chr2	170101335	170101350	intergenic	ENSMUSG00000047907,ENSMUSG00000052056	Tshz2,Zfp217	-4.7772	Peak67388
chr2	170101545	170101578	intergenic	ENSMUSG00000047907,ENSMUSG00000052056	Tshz2,Zfp217	-5.35843	Peak67388
chr2	170116853	170116873	intronic	ENSMUSG00000052056	Zfp217	-4.8526	Peak67389
chr2	170116903	170116917	intronic	ENSMUSG00000052056	Zfp217	-4.99009	Peak67389
chr2	170131078	170131090	promoter	ENSMUSG00000052056	Zfp217	-7.37596	Peak67391
chr2	170131134	170131151	promoter	ENSMUSG00000052056	Zfp217	-5.13033	Peak67391
chr2	170131159	170131171	promoter	ENSMUSG00000052056	Zfp217	-6.23236	Peak67391
chr2	170131190	170131217	promoter	ENSMUSG00000052056	Zfp217	-9.69455	Peak67391
chr2	170131222	170131235	intronic	ENSMUSG00000052056	Zfp217	-7.4066	Peak67391
chr2	170131240	170131253	intronic	ENSMUSG00000052056	Zfp217	-5.38293	Peak67391
chr2	170131273	170131285	intronic	ENSMUSG00000052056	Zfp217	-5.74176	Peak67391
chr2	170131306	170131317	intronic	ENSMUSG00000052056	Zfp217	-8.09828	Peak67391
chr2	170131327	170131344	intronic	ENSMUSG00000052056	Zfp217	-8.03669	Peak67391
chr2	170131360	170131384	intronic	ENSMUSG00000052056	Zfp217	-6.34208	Peak67391
chr2	170131396	170131408	intronic	ENSMUSG00000052056	Zfp217	-8.02633	Peak67391
chr2	170131411	170131426	intronic	ENSMUSG00000052056	Zfp217	-6.40203	Peak67391
chr2	170131430	170131458	intronic	ENSMUSG00000052056	Zfp217	-5.43553	Peak67391
chr2	170133499	170133525	intronic	ENSMUSG00000052056	Zfp217	-5.39483	Peak67392
chr2	170133575	170133609	intronic	ENSMUSG00000052056	Zfp217	-5.55424	Peak67392
chr2	170147674	170147698	intronic	ENSMUSG00000052056	Zfp217	-5.1542	Peak67393
chr2	170209246	170209279	intergenic	ENSMUSG00000097514,ENSMUSG00000084013	Gm17619,Gm14270	-7.24619	Peak67396
chr2	170209342	170209361	intergenic	ENSMUSG00000097514,ENSMUSG00000084013	Gm17619,Gm14270	-7.17852	Peak67396
chr2	170209368	170209383	intergenic	ENSMUSG00000097514,ENSMUSG00000084013	Gm17619,Gm14270	-6.23971	Peak67396
chr2	170209470	170209505	intergenic	ENSMUSG00000097514,ENSMUSG00000084013	Gm17619,Gm14270	-4.97965	Peak67396
chr2	170216175	170216187	intergenic	ENSMUSG00000097514,ENSMUSG00000084013	Gm17619,Gm14270	-4.76917	Peak67397
chr2	170216231	170216264	intergenic	ENSMUSG00000097514,ENSMUSG00000084013	Gm17619,Gm14270	-33.8659	Peak67397
chr2	170216446	170216475	intergenic	ENSMUSG00000097514,ENSMUSG00000084013	Gm17619,Gm14270	-6.26384	Peak67397
chr2	170216522	170216548	intergenic	ENSMUSG00000097514,ENSMUSG00000084013	Gm17619,Gm14270	-5.05462	Peak67397
chr2	170218637	170218648	intergenic	ENSMUSG00000097514,ENSMUSG00000084013	Gm17619,Gm14270	-4.90054	Peak67398
chr2	170218832	170218864	intergenic	ENSMUSG00000097514,ENSMUSG00000084013	Gm17619,Gm14270	-5.84561	Peak67398
chr2	170218865	170218877	intergenic	ENSMUSG00000097514,ENSMUSG00000084013	Gm17619,Gm14270	-5.60092	Peak67398
chr2	170218881	170218914	intergenic	ENSMUSG00000097514,ENSMUSG00000084013	Gm17619,Gm14270	-5.79022	Peak67398
chr2	170218939	170218955	intergenic	ENSMUSG00000097514,ENSMUSG00000084013	Gm17619,Gm14270	-5.05617	Peak67398
chr2	170219010	170219032	intergenic	ENSMUSG00000097514,ENSMUSG00000084013	Gm17619,Gm14270	-6.04245	Peak67398
chr2	170219034	170219072	intergenic	ENSMUSG00000097514,ENSMUSG00000084013	Gm17619,Gm14270	-6.30924	Peak67398
chr2	170220950	170220979	intergenic	ENSMUSG00000097514,ENSMUSG00000084013	Gm17619,Gm14270	-5.30788	Peak67399
chr2	170220994	170221018	intergenic	ENSMUSG00000097514,ENSMUSG00000084013	Gm17619,Gm14270	-4.75672	Peak67399
chr2	170221028	170221054	intergenic	ENSMUSG00000097514,ENSMUSG00000084013	Gm17619,Gm14270	-5.81156	Peak67399
chr2	170221138	170221152	intergenic	ENSMUSG00000097514,ENSMUSG00000084013	Gm17619,Gm14270	-5.06192	Peak67399
chr2	170221209	170221236	intergenic	ENSMUSG00000097514,ENSMUSG00000084013	Gm17619,Gm14270	-4.98866	Peak67399
chr2	170221270	170221285	intergenic	ENSMUSG00000097514,ENSMUSG00000084013	Gm17619,Gm14270	-5.30993	Peak67399
chr2	170246158	170246182	intergenic	ENSMUSG00000097514,ENSMUSG00000084013	Gm17619,Gm14270	-5.08696	Peak67400
chr2	170246212	170246227	intergenic	ENSMUSG00000097514,ENSMUSG00000084013	Gm17619,Gm14270	-5.00923	Peak67400
chr2	170247786	170247813	intergenic	ENSMUSG00000097514,ENSMUSG00000084013	Gm17619,Gm14270	-6.19878	Peak67401
chr2	170247847	170247857	intergenic	ENSMUSG00000097514,ENSMUSG00000084013	Gm17619,Gm14270	-5.05159	Peak67401
chr2	170247922	170247934	intergenic	ENSMUSG00000097514,ENSMUSG00000084013	Gm17619,Gm14270	-4.98295	Peak67401
chr2	170248115	170248146	intergenic	ENSMUSG00000097514,ENSMUSG00000084013	Gm17619,Gm14270	-6.19268	Peak67401
chr2	170287674	170287696	downstream	ENSMUSG00000084013	Gm14270	-5.76084	Peak67406
chr2	170287743	170287762	downstream	ENSMUSG00000084013	Gm14270	-4.81923	Peak67406
chr2	170287779	170287797	downstream	ENSMUSG00000084013	Gm14270	-5.1812	Peak67406
chr2	170287814	170287845	downstream	ENSMUSG00000084013	Gm14270	-5.49692	Peak67406
chr2	170304954	170304976	intergenic	ENSMUSG00000084013,ENSMUSG00000013523	Gm14270,Bcas1	-5.54501	Peak67407
chr2	170319313	170319336	intergenic	ENSMUSG00000084013,ENSMUSG00000013523	Gm14270,Bcas1	-7.672	Peak67409
chr2	170319425	170319439	intergenic	ENSMUSG00000084013,ENSMUSG00000013523	Gm14270,Bcas1	-6.56062	Peak67409
chr2	170319460	170319487	intergenic	ENSMUSG00000084013,ENSMUSG00000013523	Gm14270,Bcas1	-8.78642	Peak67409
chr2	170354860	170354892	intronic	ENSMUSG00000013523	Bcas1	-4.7505	Peak67411
chr2	170354900	170354916	intronic	ENSMUSG00000013523	Bcas1	-4.75172	Peak67411
chr2	170355178	170355208	intronic	ENSMUSG00000013523	Bcas1	-5.25445	Peak67411
chr2	170355222	170355256	intronic	ENSMUSG00000013523	Bcas1	-5.0522	Peak67411
chr2	170401538	170401569	intronic	ENSMUSG00000013523	Bcas1	-4.84381	Peak67412
chr2	170401626	170401636	intronic	ENSMUSG00000013523	Bcas1	-4.96757	Peak67412
chr2	170401651	170401664	intronic	ENSMUSG00000013523	Bcas1	-5.81743	Peak67412
chr2	170438886	170438897	intergenic	ENSMUSG00000013523,ENSMUSG00000084067	Bcas1,Gm14269	-5.10015	Peak67413
chr2	170438989	170439014	intergenic	ENSMUSG00000013523,ENSMUSG00000084067	Bcas1,Gm14269	-4.77804	Peak67413
chr2	170447027	170447058	intergenic	ENSMUSG00000013523,ENSMUSG00000084067	Bcas1,Gm14269	-5.03705	Peak67414
chr2	170447214	170447245	intergenic	ENSMUSG00000013523,ENSMUSG00000084067	Bcas1,Gm14269	-6.62467	Peak67414
chr2	170447273	170447305	intergenic	ENSMUSG00000013523,ENSMUSG00000084067	Bcas1,Gm14269	-6.95686	Peak67414
chr2	170451117	170451140	intergenic	ENSMUSG00000013523,ENSMUSG00000084067	Bcas1,Gm14269	-6.17399	Peak67415
chr2	170451142	170451152	intergenic	ENSMUSG00000013523,ENSMUSG00000084067	Bcas1,Gm14269	-4.84271	Peak67415
chr2	170469658	170469673	intergenic	ENSMUSG00000084067,ENSMUSG00000038567	Gm14269,Cyp24a1	-7.10946	Peak67417
chr2	170469681	170469695	intergenic	ENSMUSG00000084067,ENSMUSG00000038567	Gm14269,Cyp24a1	-5.73957	Peak67417
chr2	170469700	170469731	intergenic	ENSMUSG00000084067,ENSMUSG00000038567	Gm14269,Cyp24a1	-7.55886	Peak67417
chr2	170469809	170469819	intergenic	ENSMUSG00000084067,ENSMUSG00000038567	Gm14269,Cyp24a1	-5.81847	Peak67417
chr2	170469925	170469948	intergenic	ENSMUSG00000084067,ENSMUSG00000038567	Gm14269,Cyp24a1	-4.99381	Peak67417
chr2	170508894	170508922	intronic	ENSMUSG00000052033,ENSMUSG00000085495	Pfdn4,Gm16796	-6.60051	Peak67420
chr2	170508941	170508952	intronic	ENSMUSG00000052033,ENSMUSG00000085495	Pfdn4,Gm16796	-5.53566	Peak67420
chr2	170508955	170508982	intronic	ENSMUSG00000052033,ENSMUSG00000085495	Pfdn4,Gm16796	-5.3157	Peak67420
chr2	170509060	170509081	intronic	ENSMUSG00000052033,ENSMUSG00000085495	Pfdn4,Gm16796	-6.10146	Peak67420
chr2	170509178	170509208	intronic	ENSMUSG00000052033,ENSMUSG00000085495	Pfdn4,Gm16796	-6.65457	Peak67420
chr2	170511467	170511478	promoter	ENSMUSG00000052033,ENSMUSG00000085495	Pfdn4,Gm16796	-5.79867	Peak67421
chr2	170511486	170511514	promoter	ENSMUSG00000085495	Gm16796	-5.52661	Peak67421
chr2	170511563	170511584	promoter	ENSMUSG00000085495	Gm16796	-5.24763	Peak67421
chr2	170511734	170511745	promoter	ENSMUSG00000085495	Gm16796	-5.31386	Peak67421
chr2	170511749	170511761	promoter	ENSMUSG00000085495	Gm16796	-6.18711	Peak67421
chr2	170520736	170520748	downstream	ENSMUSG00000052033	Pfdn4	-5.21735	Peak67422
chr2	170730591	170730602	promoter	ENSMUSG00000027560	Dok5	-5.00558	Peak67428
chr2	170730612	170730644	promoter	ENSMUSG00000027560	Dok5	-5.5224	Peak67428
chr2	170730652	170730663	promoter	ENSMUSG00000027560	Dok5	-5.34802	Peak67428
chr2	170731839	170731870	promoter	ENSMUSG00000027560	Dok5	-6.2432	Peak67429
chr2	170731926	170731957	promoter	ENSMUSG00000027560	Dok5	-5.21759	Peak67429
chr2	170732113	170732146	promoter	ENSMUSG00000027560	Dok5	-6.36597	Peak67429
chr2	170771630	170771649	intronic	ENSMUSG00000027560	Dok5	-4.84849	Peak67431
chr2	170772813	170772837	intronic	ENSMUSG00000027560	Dok5	-5.67131	Peak67432
chr2	170780634	170780652	intronic	ENSMUSG00000027560	Dok5	-5.50056	Peak67433
chr2	170780676	170780702	intronic	ENSMUSG00000027560	Dok5	-4.92602	Peak67433
chr2	170791805	170791832	intronic	ENSMUSG00000027560	Dok5	-4.89044	Peak67435
chr2	170827088	170827100	intronic	ENSMUSG00000027560	Dok5	-4.91306	Peak67436
chr2	170827116	170827134	intronic	ENSMUSG00000027560	Dok5	-4.97348	Peak67436
chr2	170827198	170827229	intronic	ENSMUSG00000027560	Dok5	-5.56766	Peak67436
chr2	170845661	170845693	intronic	ENSMUSG00000027560	Dok5	-4.96387	Peak67438
chr2	170845704	170845724	intronic	ENSMUSG00000027560	Dok5	-7.46886	Peak67438
chr2	170855325	170855355	intronic	ENSMUSG00000027560	Dok5	-5.58747	Peak67439
chr2	170855361	170855377	intronic	ENSMUSG00000027560	Dok5	-4.96797	Peak67439
chr2	170855402	170855436	intronic	ENSMUSG00000027560	Dok5	-8.0463	Peak67439
chr2	170855512	170855546	intronic	ENSMUSG00000027560	Dok5	-7.35483	Peak67439
chr2	170855579	170855610	intronic	ENSMUSG00000027560	Dok5	-9.76216	Peak67439
chr2	170870841	170870851	exonic	ENSMUSG00000027560	Dok5	-5.50458	Peak67441
chr2	170877709	170877726	intronic	ENSMUSG00000027560	Dok5	-4.91998	Peak67442
chr2	170877734	170877745	intronic	ENSMUSG00000027560	Dok5	-4.8346	Peak67442
chr2	170947235	170947262	intergenic	ENSMUSG00000027560,ENSMUSG00000080955	Dok5,Gm14263	-5.30379	Peak67444
chr2	170947446	170947477	intergenic	ENSMUSG00000027560,ENSMUSG00000080955	Dok5,Gm14263	-5.36668	Peak67444
chr2	170947523	170947549	intergenic	ENSMUSG00000027560,ENSMUSG00000080955	Dok5,Gm14263	-5.80806	Peak67444
chr2	171330387	171330413	intergenic	ENSMUSG00000088505,ENSMUSG00000086823	Gm26489,1700028P15Rik	-5.16211	Peak67446
chr2	171330701	171330733	intergenic	ENSMUSG00000088505,ENSMUSG00000086823	Gm26489,1700028P15Rik	-8.93544	Peak67446
chr2	171493879	171493910	intergenic	ENSMUSG00000088505,ENSMUSG00000086823	Gm26489,1700028P15Rik	-4.97823	Peak67448
chr2	171493949	171493971	intergenic	ENSMUSG00000088505,ENSMUSG00000086823	Gm26489,1700028P15Rik	-5.04832	Peak67448
chr2	171605243	171605270	intergenic	ENSMUSG00000088505,ENSMUSG00000086823	Gm26489,1700028P15Rik	-5.53104	Peak67450
chr2	171605312	171605346	intergenic	ENSMUSG00000088505,ENSMUSG00000086823	Gm26489,1700028P15Rik	-5.47342	Peak67450
chr2	171605392	171605417	intergenic	ENSMUSG00000088505,ENSMUSG00000086823	Gm26489,1700028P15Rik	-4.96159	Peak67450
chr2	171605445	171605473	intergenic	ENSMUSG00000088505,ENSMUSG00000086823	Gm26489,1700028P15Rik	-4.80284	Peak67450
chr2	171669120	171669153	intergenic	ENSMUSG00000088505,ENSMUSG00000086823	Gm26489,1700028P15Rik	-7.1568	Peak67451
chr2	171669186	171669207	intergenic	ENSMUSG00000088505,ENSMUSG00000086823	Gm26489,1700028P15Rik	-5.26404	Peak67451
chr2	171669365	171669380	intergenic	ENSMUSG00000088505,ENSMUSG00000086823	Gm26489,1700028P15Rik	-4.79852	Peak67451
chr2	171792883	171792901	intergenic	ENSMUSG00000088505,ENSMUSG00000086823	Gm26489,1700028P15Rik	-4.88885	Peak67452
chr2	171847201	171847240	intergenic	ENSMUSG00000088505,ENSMUSG00000086823	Gm26489,1700028P15Rik	-6.32887	Peak67454
chr2	171847279	171847313	intergenic	ENSMUSG00000088505,ENSMUSG00000086823	Gm26489,1700028P15Rik	-8.65578	Peak67454
chr2	171942827	171942851	intergenic	ENSMUSG00000088505,ENSMUSG00000086823	Gm26489,1700028P15Rik	-5.04367	Peak67457
chr2	171994327	171994345	downstream	ENSMUSG00000087100	Gm14641	-4.91526	Peak67458
chr2	171994552	171994584	downstream	ENSMUSG00000087100	Gm14641	-4.86089	Peak67458
chr2	172042094	172042121	promoter	ENSMUSG00000067578	Cbln4	-4.78885	Peak67459
chr2	172042174	172042241	promoter	ENSMUSG00000067578	Cbln4	-5.57679	Peak67459
chr2	172042246	172042260	promoter	ENSMUSG00000067578	Cbln4	-5.16358	Peak67459
chr2	172042270	172042294	promoter	ENSMUSG00000067578	Cbln4	-5.26416	Peak67459
chr2	172042318	172042346	promoter	ENSMUSG00000067578	Cbln4	-6.08071	Peak67459
chr2	172042371	172042395	promoter	ENSMUSG00000067578	Cbln4	-5.18099	Peak67459
chr2	172103985	172104011	intergenic	ENSMUSG00000083793,ENSMUSG00000105205	Gm14274,Gm44301	-4.86786	Peak67460
chr2	172104092	172104134	intergenic	ENSMUSG00000083793,ENSMUSG00000105205	Gm14274,Gm44301	-6.8688	Peak67460
chr2	172104149	172104179	intergenic	ENSMUSG00000083793,ENSMUSG00000105205	Gm14274,Gm44301	-10.5413	Peak67460
chr2	172104194	172104211	intergenic	ENSMUSG00000083793,ENSMUSG00000105205	Gm14274,Gm44301	-5.90731	Peak67460
chr2	172104216	172104230	intergenic	ENSMUSG00000083793,ENSMUSG00000105205	Gm14274,Gm44301	-8.52771	Peak67460
chr2	172104234	172104253	intergenic	ENSMUSG00000083793,ENSMUSG00000105205	Gm14274,Gm44301	-5.18858	Peak67460
chr2	172104283	172104296	intergenic	ENSMUSG00000083793,ENSMUSG00000105205	Gm14274,Gm44301	-4.80121	Peak67460
chr2	172104315	172104341	intergenic	ENSMUSG00000083793,ENSMUSG00000105205	Gm14274,Gm44301	-6.3113	Peak67460
chr2	172104345	172104357	intergenic	ENSMUSG00000083793,ENSMUSG00000105205	Gm14274,Gm44301	-8.50821	Peak67460
chr2	172104383	172104398	intergenic	ENSMUSG00000083793,ENSMUSG00000105205	Gm14274,Gm44301	-5.81197	Peak67460
chr2	172104411	172104421	intergenic	ENSMUSG00000083793,ENSMUSG00000105205	Gm14274,Gm44301	-5.42455	Peak67460
chr2	172161817	172161829	intergenic	ENSMUSG00000083793,ENSMUSG00000105205	Gm14274,Gm44301	-5.50738	Peak67461
chr2	172161833	172161844	intergenic	ENSMUSG00000083793,ENSMUSG00000105205	Gm14274,Gm44301	-6.5876	Peak67461
chr2	172161848	172161859	intergenic	ENSMUSG00000083793,ENSMUSG00000105205	Gm14274,Gm44301	-5.01247	Peak67461
chr2	172161874	172161895	intergenic	ENSMUSG00000083793,ENSMUSG00000105205	Gm14274,Gm44301	-5.43144	Peak67461
chr2	172161949	172161964	intergenic	ENSMUSG00000083793,ENSMUSG00000105205	Gm14274,Gm44301	-5.49428	Peak67461
chr2	172162054	172162069	intergenic	ENSMUSG00000083793,ENSMUSG00000105205	Gm14274,Gm44301	-5.36182	Peak67461
chr2	172162095	172162119	intergenic	ENSMUSG00000083793,ENSMUSG00000105205	Gm14274,Gm44301	-5.11502	Peak67461
chr2	172162140	172162163	intergenic	ENSMUSG00000083793,ENSMUSG00000105205	Gm14274,Gm44301	-5.66989	Peak67461
chr2	172207141	172207161	intergenic	ENSMUSG00000105205,ENSMUSG00000038537	Gm44301,Mc3r	-4.75665	Peak67462
chr2	172216073	172216103	intergenic	ENSMUSG00000105205,ENSMUSG00000038537	Gm44301,Mc3r	-5.02347	Peak67463
chr2	172227111	172227132	intergenic	ENSMUSG00000105205,ENSMUSG00000038537	Gm44301,Mc3r	-5.19097	Peak67464
chr2	172241142	172241173	intergenic	ENSMUSG00000105205,ENSMUSG00000038537	Gm44301,Mc3r	-5.6516	Peak67465
chr2	172241250	172241266	intergenic	ENSMUSG00000105205,ENSMUSG00000038537	Gm44301,Mc3r	-5.67152	Peak67465
chr2	172299422	172299455	intergenic	ENSMUSG00000085949,ENSMUSG00000085905	Gm14275,Gm14273	-8.42458	Peak67469
chr2	172299472	172299482	intergenic	ENSMUSG00000085949,ENSMUSG00000085905	Gm14275,Gm14273	-5.07219	Peak67469
chr2	172299496	172299529	intergenic	ENSMUSG00000085949,ENSMUSG00000085905	Gm14275,Gm14273	-6.43876	Peak67469
chr2	172299661	172299671	intergenic	ENSMUSG00000085949,ENSMUSG00000085905	Gm14275,Gm14273	-4.73416	Peak67469
chr2	172329284	172329316	intronic	ENSMUSG00000085905	Gm14273	-5.72747	Peak67470
chr2	172329372	172329403	intronic	ENSMUSG00000085905	Gm14273	-5.25375	Peak67470
chr2	172345216	172345226	promoter	ENSMUSG00000027495	Fam210b	-6.7074	Peak67471
chr2	172345227	172345269	promoter	ENSMUSG00000027495	Fam210b	-7.62479	Peak67471
chr2	172345273	172345287	promoter	ENSMUSG00000027495	Fam210b	-6.37482	Peak67471
chr2	172345293	172345358	promoter	ENSMUSG00000027495	Fam210b	-6.98402	Peak67471
chr2	172345370	172345384	promoter	ENSMUSG00000027495	Fam210b	-11.8178	Peak67471
chr2	172345393	172345404	promoter	ENSMUSG00000027495	Fam210b	-5.52399	Peak67471
chr2	172345414	172345424	promoter	ENSMUSG00000027495	Fam210b	-7.38288	Peak67471
chr2	172345432	172345448	promoter	ENSMUSG00000027495	Fam210b	-10.1281	Peak67471
chr2	172345455	172345486	promoter	ENSMUSG00000027495	Fam210b	-16.02	Peak67471
chr2	172345502	172345530	promoter	ENSMUSG00000027495	Fam210b	-11.4407	Peak67471
chr2	172345533	172345564	promoter	ENSMUSG00000027495	Fam210b	-10.0761	Peak67471
chr2	172345570	172345585	promoter	ENSMUSG00000027495	Fam210b	-7.89871	Peak67471
chr2	172345590	172345604	promoter	ENSMUSG00000027495	Fam210b	-7.06385	Peak67471
chr2	172345609	172345619	promoter	ENSMUSG00000027495	Fam210b	-7.43556	Peak67471
chr2	172345620	172345631	promoter	ENSMUSG00000027495	Fam210b	-8.35569	Peak67471
chr2	172345645	172345655	promoter	ENSMUSG00000027495	Fam210b	-5.4763	Peak67471
chr2	172345669	172345680	promoter	ENSMUSG00000027495	Fam210b	-5.56912	Peak67471
chr2	172345689	172345700	promoter	ENSMUSG00000027495	Fam210b	-5.06041	Peak67471
chr2	172370574	172370595	promoter	ENSMUSG00000027496,ENSMUSG00000027498	Aurka,Cstf1	-5.82371	Peak67472
chr2	172370597	172370634	promoter	ENSMUSG00000027496,ENSMUSG00000027498	Aurka,Cstf1	-9.12717	Peak67472
chr2	172370650	172370697	promoter	ENSMUSG00000027498	Cstf1	-6.26393	Peak67472
chr2	172370700	172370710	promoter	ENSMUSG00000027498	Cstf1	-4.9027	Peak67472
chr2	172370723	172370733	promoter	ENSMUSG00000027498	Cstf1	-6.77645	Peak67472
chr2	172370741	172370762	promoter	ENSMUSG00000027498	Cstf1	-7.207	Peak67472
chr2	172370775	172370821	promoter	ENSMUSG00000027498	Cstf1	-8.23222	Peak67472
chr2	172370830	172370840	promoter	ENSMUSG00000027498	Cstf1	-6.46267	Peak67472
chr2	172370883	172370901	promoter	ENSMUSG00000027498	Cstf1	-6.8123	Peak67472
chr2	172370904	172370932	promoter	ENSMUSG00000027498	Cstf1	-10.5999	Peak67472
chr2	172370933	172370949	promoter	ENSMUSG00000027498	Cstf1	-5.97529	Peak67472
chr2	172370957	172370968	promoter	ENSMUSG00000027498	Cstf1	-4.79813	Peak67472
chr2	172370976	172370999	promoter	ENSMUSG00000027498	Cstf1	-5.44115	Peak67472
chr2	172412446	172412475	intronic	ENSMUSG00000074570	Cass4	-5.11198	Peak67474
chr2	172440289	172440322	intronic	ENSMUSG00000087633	Gm14455	-7.08538	Peak67475
chr2	172440376	172440393	promoter	ENSMUSG00000087633	Gm14455	-6.01167	Peak67475
chr2	172440403	172440435	promoter	ENSMUSG00000087633	Gm14455	-11.995	Peak67475
chr2	172440436	172440447	promoter	ENSMUSG00000087633	Gm14455	-14.848	Peak67475
chr2	172440449	172440497	promoter	ENSMUSG00000087633	Gm14455	-12.2824	Peak67475
chr2	172440516	172440539	promoter	ENSMUSG00000087633	Gm14455	-5.7752	Peak67475
chr2	172440540	172440552	promoter	ENSMUSG00000087633	Gm14455	-6.93415	Peak67475
chr2	172440557	172440573	promoter	ENSMUSG00000087633	Gm14455	-8.53563	Peak67475
chr2	172440576	172440591	promoter	ENSMUSG00000027502	Rtfdc1	-6.68797	Peak67475
chr2	172440607	172440623	promoter	ENSMUSG00000027502	Rtfdc1	-7.5333	Peak67475
chr2	172440652	172440671	promoter	ENSMUSG00000027502	Rtfdc1	-7.41265	Peak67475
chr2	172440705	172440721	promoter	ENSMUSG00000027502	Rtfdc1	-6.83606	Peak67475
chr2	172455988	172456008	intronic	ENSMUSG00000027502,ENSMUSG00000074569	Rtfdc1,Gcnt7	-5.13495	Peak67476
chr2	172467338	172467355	intronic	ENSMUSG00000027502	Rtfdc1	-5.94041	Peak67477
chr2	172468392	172468404	intronic	ENSMUSG00000027502	Rtfdc1	-5.27252	Peak67478
chr2	172468461	172468477	intronic	ENSMUSG00000027502	Rtfdc1	-6.16643	Peak67478
chr2	172468478	172468511	intronic	ENSMUSG00000027502	Rtfdc1	-8.03907	Peak67478
chr2	172468518	172468528	intronic	ENSMUSG00000027502	Rtfdc1	-7.16144	Peak67478
chr2	172468531	172468555	intronic	ENSMUSG00000027502	Rtfdc1	-7.36032	Peak67478
chr2	172468559	172468571	intronic	ENSMUSG00000027502	Rtfdc1	-5.11424	Peak67478
chr2	172468574	172468590	intronic	ENSMUSG00000027502	Rtfdc1	-7.42913	Peak67478
chr2	172468596	172468606	exonic	ENSMUSG00000027502	Rtfdc1	-6.66184	Peak67478
chr2	172468607	172468637	exonic	ENSMUSG00000027502	Rtfdc1	-13.0164	Peak67478
chr2	172468656	172468666	exonic	ENSMUSG00000027502	Rtfdc1	-4.9959	Peak67478
chr2	172468701	172468711	exonic	ENSMUSG00000027502	Rtfdc1	-5.33321	Peak67478
chr2	172468723	172468735	exonic	ENSMUSG00000027502	Rtfdc1	-5.3437	Peak67478
chr2	172468743	172468760	exonic	ENSMUSG00000027502	Rtfdc1	-5.29955	Peak67478
chr2	172468777	172468802	exonic	ENSMUSG00000027502	Rtfdc1	-6.61555	Peak67478
chr2	172477763	172477788	intergenic	ENSMUSG00000027505,ENSMUSG00000081344	Fam209,Gm14303	-4.8991	Peak67479
chr2	172477832	172477864	intergenic	ENSMUSG00000027505,ENSMUSG00000081344	Fam209,Gm14303	-4.94357	Peak67479
chr2	172478023	172478055	intergenic	ENSMUSG00000027505,ENSMUSG00000081344	Fam209,Gm14303	-6.9296	Peak67479
chr2	172499139	172499166	intergenic	ENSMUSG00000027505,ENSMUSG00000081344	Fam209,Gm14303	-5.25553	Peak67480
chr2	172550581	172550647	intronic	ENSMUSG00000028640	Tfap2c	-6.11655	Peak67481
chr2	172550676	172550718	promoter	ENSMUSG00000028640	Tfap2c	-6.61015	Peak67481
chr2	172550740	172550772	promoter	ENSMUSG00000028640	Tfap2c	-6.12212	Peak67481
chr2	172642818	172642837	intergenic	ENSMUSG00000028640,ENSMUSG00000093160	Tfap2c,Gm22773	-5.20493	Peak67483
chr2	172642862	172642891	intergenic	ENSMUSG00000028640,ENSMUSG00000093160	Tfap2c,Gm22773	-5.08305	Peak67483
chr2	172642980	172643005	intergenic	ENSMUSG00000028640,ENSMUSG00000093160	Tfap2c,Gm22773	-4.8426	Peak67483
chr2	172643021	172643048	intergenic	ENSMUSG00000028640,ENSMUSG00000093160	Tfap2c,Gm22773	-5.23379	Peak67483
chr2	172644846	172644868	intergenic	ENSMUSG00000028640,ENSMUSG00000093160	Tfap2c,Gm22773	-4.77919	Peak67484
chr2	172682740	172682770	intergenic	ENSMUSG00000028640,ENSMUSG00000093160	Tfap2c,Gm22773	-5.91296	Peak67485
chr2	172682914	172682924	intergenic	ENSMUSG00000028640,ENSMUSG00000093160	Tfap2c,Gm22773	-4.86406	Peak67485
chr2	172728223	172728234	intergenic	ENSMUSG00000028640,ENSMUSG00000093160	Tfap2c,Gm22773	-6.36296	Peak67486
chr2	172728279	172728290	intergenic	ENSMUSG00000028640,ENSMUSG00000093160	Tfap2c,Gm22773	-5.84999	Peak67486
chr2	172728293	172728311	intergenic	ENSMUSG00000028640,ENSMUSG00000093160	Tfap2c,Gm22773	-7.32419	Peak67486
chr2	172728367	172728394	intergenic	ENSMUSG00000028640,ENSMUSG00000093160	Tfap2c,Gm22773	-4.92924	Peak67486
chr2	172728501	172728513	intergenic	ENSMUSG00000028640,ENSMUSG00000093160	Tfap2c,Gm22773	-5.50358	Peak67486
chr2	172728516	172728536	intergenic	ENSMUSG00000028640,ENSMUSG00000093160	Tfap2c,Gm22773	-5.21706	Peak67486
chr2	172728667	172728678	intergenic	ENSMUSG00000028640,ENSMUSG00000093160	Tfap2c,Gm22773	-5.86749	Peak67486
chr2	172728683	172728698	intergenic	ENSMUSG00000028640,ENSMUSG00000093160	Tfap2c,Gm22773	-4.7797	Peak67486
chr2	172731667	172731699	intergenic	ENSMUSG00000028640,ENSMUSG00000093160	Tfap2c,Gm22773	-6.1789	Peak67487
chr2	172758711	172758737	intergenic	ENSMUSG00000028640,ENSMUSG00000093160	Tfap2c,Gm22773	-5.41281	Peak67489
chr2	172831289	172831314	intergenic	ENSMUSG00000028640,ENSMUSG00000093160	Tfap2c,Gm22773	-6.66885	Peak67493
chr2	172831851	172831878	intergenic	ENSMUSG00000028640,ENSMUSG00000093160	Tfap2c,Gm22773	-5.02893	Peak67494
chr2	172854404	172854425	intergenic	ENSMUSG00000028640,ENSMUSG00000093160	Tfap2c,Gm22773	-5.13921	Peak67495
chr2	172865767	172865801	promoter	ENSMUSG00000093160	Gm22773	-5.2774	Peak67496
chr2	172872540	172872572	intronic	ENSMUSG00000008999	Bmp7	-4.79976	Peak67497
chr2	172933950	172933980	intronic	ENSMUSG00000008999	Bmp7	-6.45971	Peak67498
chr2	172933985	172933998	intronic	ENSMUSG00000008999	Bmp7	-4.94235	Peak67498
chr2	172934019	172934044	intronic	ENSMUSG00000008999	Bmp7	-5.15054	Peak67498
chr2	172974843	172974854	intergenic	ENSMUSG00000008999,ENSMUSG00000005883	Bmp7,Spo11	-5.09153	Peak67500
chr2	172999919	172999937	promoter	ENSMUSG00000027509	Rae1	-7.58287	Peak67501
chr2	172999975	173000006	promoter	ENSMUSG00000027509	Rae1	-7.61543	Peak67501
chr2	173000033	173000054	promoter	ENSMUSG00000027509	Rae1	-8.96304	Peak67501
chr2	173000066	173000077	promoter	ENSMUSG00000027509	Rae1	-5.18765	Peak67501
chr2	173000080	173000092	promoter	ENSMUSG00000027509	Rae1	-8.45861	Peak67501
chr2	173000094	173000160	promoter	ENSMUSG00000027509	Rae1	-9.36266	Peak67501
chr2	173000166	173000181	promoter	ENSMUSG00000027509	Rae1	-8.60315	Peak67501
chr2	173000182	173000192	promoter	ENSMUSG00000027509	Rae1	-12.2451	Peak67501
chr2	173000205	173000238	promoter	ENSMUSG00000027509	Rae1	-11.2071	Peak67501
chr2	173000261	173000272	promoter	ENSMUSG00000027509	Rae1	-4.95678	Peak67501
chr2	173019944	173019978	promoter	ENSMUSG00000027510	Rbm38	-4.78275	Peak67502
chr2	173020042	173020061	promoter	ENSMUSG00000027510	Rbm38	-5.99814	Peak67502
chr2	173020066	173020088	promoter	ENSMUSG00000027510	Rbm38	-8.9534	Peak67502
chr2	173020090	173020145	promoter	ENSMUSG00000027510	Rbm38	-6.65437	Peak67502
chr2	173020152	173020168	promoter	ENSMUSG00000027510	Rbm38	-5.35595	Peak67502
chr2	173020172	173020196	promoter	ENSMUSG00000027510	Rbm38	-4.7908	Peak67502
chr2	173020279	173020295	promoter	ENSMUSG00000027510	Rbm38	-5.29812	Peak67502
chr2	173021805	173021815	promoter	ENSMUSG00000027510	Rbm38	-7.69528	Peak67503
chr2	173021847	173021857	promoter	ENSMUSG00000027510	Rbm38	-6.79627	Peak67503
chr2	173021867	173021890	promoter	ENSMUSG00000027510	Rbm38	-7.57502	Peak67503
chr2	173021896	173021930	promoter	ENSMUSG00000027510	Rbm38	-7.2907	Peak67503
chr2	173021985	173022019	promoter	ENSMUSG00000027510	Rbm38	-6.1974	Peak67503
chr2	173044709	173044730	intergenic	ENSMUSG00000027510,ENSMUSG00000070495	Rbm38,Ctcfl	-5.2572	Peak67504
chr2	173044905	173044938	intergenic	ENSMUSG00000027510,ENSMUSG00000070495	Rbm38,Ctcfl	-4.80756	Peak67504
chr2	173081028	173081048	intergenic	ENSMUSG00000027510,ENSMUSG00000070495	Rbm38,Ctcfl	-4.76927	Peak67505
chr2	173081065	173081083	intergenic	ENSMUSG00000027510,ENSMUSG00000070495	Rbm38,Ctcfl	-6.99749	Peak67505
chr2	173081084	173081094	intergenic	ENSMUSG00000027510,ENSMUSG00000070495	Rbm38,Ctcfl	-5.41087	Peak67505
chr2	173081157	173081191	intergenic	ENSMUSG00000027510,ENSMUSG00000070495	Rbm38,Ctcfl	-5.25791	Peak67505
chr2	173089712	173089740	intergenic	ENSMUSG00000027510,ENSMUSG00000070495	Rbm38,Ctcfl	-4.88327	Peak67506
chr2	173107535	173107562	intronic	ENSMUSG00000070495	Ctcfl	-4.98944	Peak67507
chr2	173107661	173107691	intronic	ENSMUSG00000070495	Ctcfl	-5.43386	Peak67507
chr2	173137043	173137068	intergenic	ENSMUSG00000087382,ENSMUSG00000027513	Ctcflos,Pck1	-5.13815	Peak67508
chr2	173159483	173159495	downstream	ENSMUSG00000027513	Pck1	-4.91397	Peak67509
chr2	173159498	173159518	downstream	ENSMUSG00000027513	Pck1	-6.45171	Peak67509
chr2	173159532	173159551	downstream	ENSMUSG00000027513	Pck1	-5.79064	Peak67509
chr2	173159552	173159586	downstream	ENSMUSG00000027513	Pck1	-7.92781	Peak67509
chr2	173162973	173162984	intergenic	ENSMUSG00000027513,ENSMUSG00000027514	Pck1,Zbp1	#NAME?	Peak67510
chr2	173162995	173163014	intergenic	ENSMUSG00000027513,ENSMUSG00000027514	Pck1,Zbp1	-16.4635	Peak67510
chr2	173163025	173163043	intergenic	ENSMUSG00000027513,ENSMUSG00000027514	Pck1,Zbp1	#NAME?	Peak67510
chr2	173163118	173163134	intergenic	ENSMUSG00000027513,ENSMUSG00000027514	Pck1,Zbp1	-5.10244	Peak67510
chr2	173163300	173163313	intergenic	ENSMUSG00000027513,ENSMUSG00000027514	Pck1,Zbp1	-10.3693	Peak67510
chr2	173186399	173186419	intergenic	ENSMUSG00000027513,ENSMUSG00000027514	Pck1,Zbp1	-4.82856	Peak67511
chr2	173186457	173186482	intergenic	ENSMUSG00000027513,ENSMUSG00000027514	Pck1,Zbp1	-4.95488	Peak67511
chr2	173238783	173238809	intronic	ENSMUSG00000038400	Pmepa1	-5.01404	Peak67514
chr2	173257677	173257710	intronic	ENSMUSG00000038400	Pmepa1	-6.32273	Peak67515
chr2	173257726	173257742	intronic	ENSMUSG00000038400	Pmepa1	-6.04824	Peak67515
chr2	173257815	173257848	intronic	ENSMUSG00000038400	Pmepa1	-6.55122	Peak67515
chr2	173257921	173257934	intronic	ENSMUSG00000038400	Pmepa1	-5.05908	Peak67515
chr2	173258111	173258130	intronic	ENSMUSG00000038400	Pmepa1	-5.63367	Peak67515
chr2	173261568	173261587	intronic	ENSMUSG00000038400	Pmepa1	-4.94022	Peak67516
chr2	173261613	173261646	intronic	ENSMUSG00000038400	Pmepa1	-8.6993	Peak67516
chr2	173261656	173261673	intronic	ENSMUSG00000038400	Pmepa1	-5.45956	Peak67516
chr2	173261690	173261715	intronic	ENSMUSG00000038400	Pmepa1	-6.99306	Peak67516
chr2	173261750	173261777	intronic	ENSMUSG00000038400	Pmepa1	-7.75453	Peak67516
chr2	173261793	173261808	intronic	ENSMUSG00000038400	Pmepa1	-4.97285	Peak67516
chr2	173261817	173261857	intronic	ENSMUSG00000038400	Pmepa1	-5.53825	Peak67516
chr2	173263670	173263686	intronic	ENSMUSG00000038400	Pmepa1	-5.14252	Peak67517
chr2	173263708	173263732	intronic	ENSMUSG00000038400	Pmepa1	-5.91911	Peak67517
chr2	173263840	173263865	intronic	ENSMUSG00000038400	Pmepa1	-6.24108	Peak67517
chr2	173263868	173263879	intronic	ENSMUSG00000038400	Pmepa1	-5.2059	Peak67517
chr2	173266676	173266687	intronic	ENSMUSG00000038400	Pmepa1	-5.79439	Peak67518
chr2	173271286	173271320	intronic	ENSMUSG00000038400	Pmepa1	-6.40188	Peak67519
chr2	173271357	173271387	intronic	ENSMUSG00000038400	Pmepa1	-5.6903	Peak67519
chr2	173275232	173275243	intronic	ENSMUSG00000038400	Pmepa1	-5.25495	Peak67520
chr2	173275247	173275288	intronic	ENSMUSG00000038400	Pmepa1	-6.35877	Peak67520
chr2	173276695	173276727	promoter	ENSMUSG00000087600	Gm14454	-6.9889	Peak67521
chr2	173276732	173276753	promoter	ENSMUSG00000087600	Gm14454	-6.2671	Peak67521
chr2	173276800	173276810	promoter	ENSMUSG00000087600	Gm14454	-5.49407	Peak67521
chr2	173276977	173277008	intronic	ENSMUSG00000087600	Gm14454	-4.84501	Peak67521
chr2	173277012	173277024	intronic	ENSMUSG00000087600	Gm14454	-4.75395	Peak67521
chr2	173277037	173277054	intronic	ENSMUSG00000087600	Gm14454	-5.1567	Peak67521
chr2	173277111	173277131	intronic	ENSMUSG00000087600	Gm14454	-6.26883	Peak67521
chr2	173307104	173307118	intergenic	ENSMUSG00000087600,ENSMUSG00000086114	Gm14454,Gm14642	-4.93335	Peak67522
chr2	173307125	173307140	intergenic	ENSMUSG00000087600,ENSMUSG00000086114	Gm14454,Gm14642	-6.44329	Peak67522
chr2	173307148	173307167	intergenic	ENSMUSG00000087600,ENSMUSG00000086114	Gm14454,Gm14642	-5.00678	Peak67522
chr2	173307240	173307254	intergenic	ENSMUSG00000087600,ENSMUSG00000086114	Gm14454,Gm14642	-5.15135	Peak67522
chr2	173307310	173307337	intergenic	ENSMUSG00000087600,ENSMUSG00000086114	Gm14454,Gm14642	-7.13569	Peak67522
chr2	173307364	173307387	intergenic	ENSMUSG00000087600,ENSMUSG00000086114	Gm14454,Gm14642	-6.70182	Peak67522
chr2	173307697	173307723	intergenic	ENSMUSG00000087600,ENSMUSG00000086114	Gm14454,Gm14642	-5.18787	Peak67523
chr2	173330181	173330208	intergenic	ENSMUSG00000087600,ENSMUSG00000086114	Gm14454,Gm14642	-5.48963	Peak67524
chr2	173338743	173338774	intergenic	ENSMUSG00000087600,ENSMUSG00000086114	Gm14454,Gm14642	-5.0202	Peak67525
chr2	173338777	173338787	intergenic	ENSMUSG00000087600,ENSMUSG00000086114	Gm14454,Gm14642	-6.18452	Peak67525
chr2	173338788	173338811	intergenic	ENSMUSG00000087600,ENSMUSG00000086114	Gm14454,Gm14642	-5.6422	Peak67525
chr2	173338855	173338875	intergenic	ENSMUSG00000087600,ENSMUSG00000086114	Gm14454,Gm14642	-4.9134	Peak67525
chr2	173340398	173340426	intergenic	ENSMUSG00000087600,ENSMUSG00000086114	Gm14454,Gm14642	-5.33834	Peak67526
chr2	173340477	173340506	intergenic	ENSMUSG00000087600,ENSMUSG00000086114	Gm14454,Gm14642	-5.14646	Peak67526
chr2	173342947	173342976	intergenic	ENSMUSG00000087600,ENSMUSG00000086114	Gm14454,Gm14642	-4.96239	Peak67527
chr2	173354081	173354109	intergenic	ENSMUSG00000087600,ENSMUSG00000086114	Gm14454,Gm14642	-4.79465	Peak67528
chr2	173378063	173378094	intergenic	ENSMUSG00000087600,ENSMUSG00000086114	Gm14454,Gm14642	-5.15542	Peak67530
chr2	173392856	173392889	promoter	ENSMUSG00000086114	Gm14642	-5.05125	Peak67532
chr2	173393172	173393205	promoter	ENSMUSG00000086114	Gm14642	-5.75897	Peak67532
chr2	173406640	173406669	intergenic	ENSMUSG00000086114,ENSMUSG00000027518	Gm14642,1700021F07Rik	-5.0624	Peak67533
chr2	173406824	173406844	intergenic	ENSMUSG00000086114,ENSMUSG00000027518	Gm14642,1700021F07Rik	-6.42762	Peak67533
chr2	173406875	173406888	intergenic	ENSMUSG00000086114,ENSMUSG00000027518	Gm14642,1700021F07Rik	-5.13363	Peak67533
chr2	173406950	173406961	intergenic	ENSMUSG00000086114,ENSMUSG00000027518	Gm14642,1700021F07Rik	-5.22118	Peak67533
chr2	173407031	173407057	intergenic	ENSMUSG00000086114,ENSMUSG00000027518	Gm14642,1700021F07Rik	-5.07292	Peak67533
chr2	173409525	173409549	intergenic	ENSMUSG00000086114,ENSMUSG00000027518	Gm14642,1700021F07Rik	-4.82966	Peak67534
chr2	173414038	173414053	intergenic	ENSMUSG00000086114,ENSMUSG00000027518	Gm14642,1700021F07Rik	-4.89489	Peak67535
chr2	173414108	173414119	intergenic	ENSMUSG00000086114,ENSMUSG00000027518	Gm14642,1700021F07Rik	-5.02065	Peak67535
chr2	173414142	173414157	intergenic	ENSMUSG00000086114,ENSMUSG00000027518	Gm14642,1700021F07Rik	-5.59232	Peak67535
chr2	173414173	173414197	intergenic	ENSMUSG00000086114,ENSMUSG00000027518	Gm14642,1700021F07Rik	-5.41392	Peak67535
chr2	173420039	173420050	intergenic	ENSMUSG00000086114,ENSMUSG00000027518	Gm14642,1700021F07Rik	-5.21672	Peak67536
chr2	173420197	173420219	intergenic	ENSMUSG00000086114,ENSMUSG00000027518	Gm14642,1700021F07Rik	-5.68001	Peak67536
chr2	173420267	173420279	intergenic	ENSMUSG00000086114,ENSMUSG00000027518	Gm14642,1700021F07Rik	-5.88935	Peak67536
chr2	173420302	173420324	intergenic	ENSMUSG00000086114,ENSMUSG00000027518	Gm14642,1700021F07Rik	-6.71454	Peak67536
chr2	173420338	173420362	intergenic	ENSMUSG00000086114,ENSMUSG00000027518	Gm14642,1700021F07Rik	-6.51828	Peak67536
chr2	173425143	173425171	intergenic	ENSMUSG00000086114,ENSMUSG00000027518	Gm14642,1700021F07Rik	-5.79391	Peak67537
chr2	173426179	173426191	intergenic	ENSMUSG00000086114,ENSMUSG00000027518	Gm14642,1700021F07Rik	-6.14418	Peak67538
chr2	173426196	173426211	intergenic	ENSMUSG00000086114,ENSMUSG00000027518	Gm14642,1700021F07Rik	-5.81874	Peak67538
chr2	173426304	173426319	intergenic	ENSMUSG00000086114,ENSMUSG00000027518	Gm14642,1700021F07Rik	-4.96544	Peak67538
chr2	173426372	173426382	intergenic	ENSMUSG00000086114,ENSMUSG00000027518	Gm14642,1700021F07Rik	-5.41753	Peak67538
chr2	173426407	173426418	intergenic	ENSMUSG00000086114,ENSMUSG00000027518	Gm14642,1700021F07Rik	-5.51493	Peak67538
chr2	173452243	173452264	intergenic	ENSMUSG00000086114,ENSMUSG00000027518	Gm14642,1700021F07Rik	-5.19209	Peak67539
chr2	173453864	173453878	intergenic	ENSMUSG00000086114,ENSMUSG00000027518	Gm14642,1700021F07Rik	-4.82069	Peak67540
chr2	173546536	173546546	intergenic	ENSMUSG00000027518,ENSMUSG00000027517	1700021F07Rik,Ankrd60	-5.51897	Peak67542
chr2	173546558	173546591	intergenic	ENSMUSG00000027518,ENSMUSG00000027517	1700021F07Rik,Ankrd60	-5.18792	Peak67542
chr2	173578335	173578360	promoter	ENSMUSG00000027517	Ankrd60	-5.39224	Peak67543
chr2	173578378	173578394	promoter;downstream	ENSMUSG00000027517;ENSMUSG00000055897	Ankrd60;Ppp4r1l-ps	-5.03537	Peak67543
chr2	173606027	173606043	intronic	ENSMUSG00000055897	Ppp4r1l-ps	-5.03742	Peak67544
chr2	173606103	173606114	intronic	ENSMUSG00000055897	Ppp4r1l-ps	-4.78289	Peak67544
chr2	173606184	173606201	intronic	ENSMUSG00000055897	Ppp4r1l-ps	-4.90658	Peak67544
chr2	173606281	173606292	intronic	ENSMUSG00000055897	Ppp4r1l-ps	-7.82012	Peak67544
chr2	173606300	173606349	intronic	ENSMUSG00000055897	Ppp4r1l-ps	-5.72758	Peak67544
chr2	173653878	173653895	intronic	ENSMUSG00000055897	Ppp4r1l-ps	-5.07044	Peak67546
chr2	173653974	173654008	intronic	ENSMUSG00000055897	Ppp4r1l-ps	-5.43136	Peak67546
chr2	173653974	173654008	intronic	ENSMUSG00000055897	Ppp4r1l-ps	-5.43136	Peak67547
chr2	173659433	173659449	promoter	ENSMUSG00000055897	Ppp4r1l-ps	-4.83689	Peak67548
chr2	173659461	173659482	promoter	ENSMUSG00000055897	Ppp4r1l-ps	-6.57285	Peak67548
chr2	173659516	173659527	promoter	ENSMUSG00000055897	Ppp4r1l-ps	-6.09934	Peak67548
chr2	173659529	173659540	promoter	ENSMUSG00000055897	Ppp4r1l-ps	-5.59115	Peak67548
chr2	173659542	173659552	promoter	ENSMUSG00000055897	Ppp4r1l-ps	-5.21701	Peak67548
chr2	173659556	173659568	promoter	ENSMUSG00000055897	Ppp4r1l-ps	-8.34145	Peak67548
chr2	173659577	173659608	promoter	ENSMUSG00000055897	Ppp4r1l-ps	-8.99532	Peak67548
chr2	173659661	173659690	promoter	ENSMUSG00000027519,ENSMUSG00000055897	Rab22a,Ppp4r1l-ps	-9.06274	Peak67548
chr2	173659697	173659734	promoter	ENSMUSG00000027519,ENSMUSG00000055897	Rab22a,Ppp4r1l-ps	-11.228	Peak67548
chr2	173659737	173659750	promoter	ENSMUSG00000027519,ENSMUSG00000055897	Rab22a,Ppp4r1l-ps	-7.77582	Peak67548
chr2	173659760	173659778	promoter	ENSMUSG00000027519	Rab22a	-5.35352	Peak67548
chr2	173659784	173659794	promoter	ENSMUSG00000027519	Rab22a	-9.24854	Peak67548
chr2	173659798	173659828	promoter	ENSMUSG00000027519	Rab22a	-7.14791	Peak67548
chr2	173659829	173659849	promoter	ENSMUSG00000027519	Rab22a	-8.75335	Peak67548
chr2	173659861	173659872	promoter	ENSMUSG00000027519	Rab22a	-6.77017	Peak67548
chr2	173659888	173659899	promoter	ENSMUSG00000027519	Rab22a	-10.7703	Peak67548
chr2	173659901	173659911	promoter	ENSMUSG00000027519	Rab22a	-10.0292	Peak67548
chr2	173672545	173672577	intronic	ENSMUSG00000027519	Rab22a	-6.26006	Peak67549
chr2	173672612	173672644	intronic	ENSMUSG00000027519	Rab22a	-5.58612	Peak67549
chr2	173672696	173672720	intronic	ENSMUSG00000027519	Rab22a	-5.73519	Peak67549
chr2	173680385	173680420	intronic	ENSMUSG00000027519	Rab22a	-5.3187	Peak67550
chr2	173702312	173702342	UTR3	ENSMUSG00000027519	Rab22a	-4.7586	Peak67551
chr2	173702497	173702529	UTR3	ENSMUSG00000027519	Rab22a	-5.6602	Peak67551
chr2	173702547	173702564	UTR3	ENSMUSG00000027519	Rab22a	-5.36106	Peak67551
chr2	173725302	173725336	intergenic	ENSMUSG00000057047,ENSMUSG00000054455	1700010B08Rik,Vapb	-8.73675	Peak67552
chr2	173725350	173725373	intergenic	ENSMUSG00000057047,ENSMUSG00000054455	1700010B08Rik,Vapb	-5.14188	Peak67552
chr2	173725427	173725449	intergenic	ENSMUSG00000057047,ENSMUSG00000054455	1700010B08Rik,Vapb	-4.8631	Peak67552
chr2	173725494	173725504	intergenic	ENSMUSG00000057047,ENSMUSG00000054455	1700010B08Rik,Vapb	-6.60305	Peak67552
chr2	173725513	173725545	intergenic	ENSMUSG00000057047,ENSMUSG00000054455	1700010B08Rik,Vapb	-7.54779	Peak67552
chr2	173725572	173725596	intergenic	ENSMUSG00000057047,ENSMUSG00000054455	1700010B08Rik,Vapb	-6.38367	Peak67552
chr2	173725597	173725607	intergenic	ENSMUSG00000057047,ENSMUSG00000054455	1700010B08Rik,Vapb	-7.64623	Peak67552
chr2	173725616	173725634	intergenic	ENSMUSG00000057047,ENSMUSG00000054455	1700010B08Rik,Vapb	-5.1455	Peak67552
chr2	173725661	173725709	intergenic	ENSMUSG00000057047,ENSMUSG00000054455	1700010B08Rik,Vapb	-5.82473	Peak67552
chr2	173725718	173725737	intergenic	ENSMUSG00000057047,ENSMUSG00000054455	1700010B08Rik,Vapb	-7.01119	Peak67552
chr2	173730691	173730721	intergenic	ENSMUSG00000057047,ENSMUSG00000054455	1700010B08Rik,Vapb	-5.7689	Peak67553
chr2	173737352	173737363	promoter	ENSMUSG00000054455	Vapb	-5.60016	Peak67554
chr2	173737366	173737377	promoter	ENSMUSG00000054455	Vapb	-6.39471	Peak67554
chr2	173737401	173737439	promoter	ENSMUSG00000054455	Vapb	-14.1953	Peak67554
chr2	173737442	173737500	promoter	ENSMUSG00000054455	Vapb	-9.56044	Peak67554
chr2	173737518	173737528	promoter	ENSMUSG00000054455	Vapb	-5.48394	Peak67554
chr2	173737533	173737543	promoter	ENSMUSG00000054455	Vapb	-8.39583	Peak67554
chr2	173737545	173737555	promoter	ENSMUSG00000054455	Vapb	-7.63399	Peak67554
chr2	173737557	173737580	promoter	ENSMUSG00000054455	Vapb	-8.47808	Peak67554
chr2	173737595	173737612	promoter	ENSMUSG00000054455	Vapb	-6.29076	Peak67554
chr2	173737655	173737671	promoter	ENSMUSG00000054455	Vapb	-4.99952	Peak67554
chr2	173790406	173790418	intergenic	ENSMUSG00000054455,ENSMUSG00000085938	Vapb,Gm14371	-4.96727	Peak67556
chr2	173790422	173790455	intergenic	ENSMUSG00000054455,ENSMUSG00000085938	Vapb,Gm14371	-4.9852	Peak67556
chr2	173792635	173792669	downstream	ENSMUSG00000085938	Gm14371	-5.9539	Peak67557
chr2	173823950	173823972	intronic	ENSMUSG00000085938	Gm14371	-4.95569	Peak67559
chr2	174025677	174025696	intergenic	ENSMUSG00000081700,ENSMUSG00000082519	Atp5k-ps2,Vamp7-ps	-6.85139	Peak67561
chr2	174025703	174025720	intergenic	ENSMUSG00000081700,ENSMUSG00000082519	Atp5k-ps2,Vamp7-ps	-5.02543	Peak67561
chr2	174025738	174025768	intergenic	ENSMUSG00000081700,ENSMUSG00000082519	Atp5k-ps2,Vamp7-ps	-5.7858	Peak67561
chr2	174075964	174075974	promoter	ENSMUSG00000027522	Stx16	-7.18041	Peak67562
chr2	174075999	174076032	promoter	ENSMUSG00000027522	Stx16	-8.62622	Peak67562
chr2	174076133	174076161	promoter	ENSMUSG00000027522	Stx16	-8.60407	Peak67562
chr2	174076191	174076202	promoter	ENSMUSG00000027522	Stx16	-4.89335	Peak67562
chr2	174076208	174076226	promoter	ENSMUSG00000027522	Stx16	-6.91284	Peak67562
chr2	174076248	174076266	promoter	ENSMUSG00000027522	Stx16	-6.28917	Peak67562
chr2	174076275	174076307	promoter	ENSMUSG00000027522	Stx16	-6.73326	Peak67562
chr2	174076328	174076342	promoter	ENSMUSG00000027522	Stx16	-5.28599	Peak67562
chr2	174101958	174101973	intergenic	ENSMUSG00000027522,ENSMUSG00000039263	Stx16,Npepl1	-5.0034	Peak67563
chr2	174102219	174102238	intergenic	ENSMUSG00000027522,ENSMUSG00000039263	Stx16,Npepl1	-8.3812	Peak67563
chr2	174110185	174110213	promoter	ENSMUSG00000039263	Npepl1	-5.80884	Peak67564
chr2	174110219	174110240	promoter	ENSMUSG00000039263	Npepl1	-5.94534	Peak67564
chr2	174110253	174110283	promoter	ENSMUSG00000039263	Npepl1	-7.92412	Peak67564
chr2	174110315	174110328	promoter	ENSMUSG00000039263	Npepl1	-5.08088	Peak67564
chr2	174110331	174110382	promoter	ENSMUSG00000039263	Npepl1	-6.29967	Peak67564
chr2	174110385	174110395	promoter	ENSMUSG00000039263	Npepl1	-6.0249	Peak67564
chr2	174110509	174110520	promoter	ENSMUSG00000039263	Npepl1	-4.79416	Peak67564
chr2	174312296	174312335	intronic	ENSMUSG00000027523	Gnas	-4.98296	Peak67571
chr2	174312363	174312376	intronic	ENSMUSG00000027523	Gnas	-5.34955	Peak67571
chr2	174327494	174327522	intronic	ENSMUSG00000027523	Gnas	-6.67752	Peak67572
chr2	174327527	174327559	intronic	ENSMUSG00000027523	Gnas	-7.99306	Peak67572
chr2	174327593	174327613	promoter	ENSMUSG00000027523	Gnas	-5.24742	Peak67572
chr2	174327712	174327733	promoter	ENSMUSG00000027523	Gnas	-7.50537	Peak67572
chr2	174327777	174327806	promoter	ENSMUSG00000027523	Gnas	-8.38234	Peak67572
chr2	174330055	174330070	promoter	ENSMUSG00000027523	Gnas	-7.38782	Peak67573
chr2	174330087	174330131	promoter	ENSMUSG00000027523	Gnas	-6.63863	Peak67573
chr2	174330234	174330245	promoter	ENSMUSG00000027523	Gnas	-6.6743	Peak67573
chr2	174330262	174330281	promoter	ENSMUSG00000027523	Gnas	-4.81386	Peak67573
chr2	174330291	174330313	promoter	ENSMUSG00000027523	Gnas	-4.84232	Peak67573
chr2	174330512	174330541	intronic	ENSMUSG00000027523,ENSMUSG00000090625	Gnas,AF085738	-5.79363	Peak67573
chr2	174344070	174344099	intronic	ENSMUSG00000027523,ENSMUSG00000090625	Gnas,AF085738	-5.18946	Peak67574
chr2	174415607	174415641	promoter	ENSMUSG00000016253	Nelfcd	-6.61436	Peak67575
chr2	174415649	174415661	promoter	ENSMUSG00000016253	Nelfcd	-5.31432	Peak67575
chr2	174415669	174415689	promoter	ENSMUSG00000016253	Nelfcd	-4.79077	Peak67575
chr2	174415700	174415715	promoter	ENSMUSG00000016253	Nelfcd	-5.5275	Peak67575
chr2	174415719	174415733	promoter	ENSMUSG00000016253	Nelfcd	-6.41671	Peak67575
chr2	174415768	174415791	promoter	ENSMUSG00000016253	Nelfcd	-6.911	Peak67575
chr2	174415800	174415810	promoter	ENSMUSG00000016253	Nelfcd	-7.01244	Peak67575
chr2	174415828	174415839	promoter	ENSMUSG00000016253	Nelfcd	-6.32196	Peak67575
chr2	174415840	174415858	promoter	ENSMUSG00000016253	Nelfcd	-8.70035	Peak67575
chr2	174415862	174415875	promoter	ENSMUSG00000016253	Nelfcd	-8.02672	Peak67575
chr2	174415879	174415892	promoter	ENSMUSG00000016253	Nelfcd	-5.85786	Peak67575
chr2	174415894	174415931	promoter	ENSMUSG00000016253	Nelfcd	-6.03536	Peak67575
chr2	174416021	174416033	promoter	ENSMUSG00000016253	Nelfcd	-5.14006	Peak67575
chr2	174438870	174438888	promoter	ENSMUSG00000016256	Ctsz	-5.49558	Peak67577
chr2	174438898	174438910	promoter	ENSMUSG00000016256	Ctsz	-6.01473	Peak67577
chr2	174438932	174438947	promoter	ENSMUSG00000016256	Ctsz	-4.77109	Peak67577
chr2	174438948	174438975	promoter	ENSMUSG00000016256	Ctsz	-6.03596	Peak67577
chr2	174439024	174439045	promoter	ENSMUSG00000016256	Ctsz	-5.3224	Peak67577
chr2	174439072	174439089	promoter;downstream	ENSMUSG00000016256;ENSMUSG00000082641	Ctsz;Rpl30-ps5	-5.45107	Peak67577
chr2	174463917	174463934	promoter	ENSMUSG00000016252	Atp5e	-4.87413	Peak67578
chr2	174464017	174464027	promoter	ENSMUSG00000016252	Atp5e	-6.10197	Peak67578
chr2	174464035	174464046	promoter	ENSMUSG00000016252	Atp5e	-7.1558	Peak67578
chr2	174464055	174464088	promoter	ENSMUSG00000016252	Atp5e	-6.72774	Peak67578
chr2	174464113	174464124	promoter;downstream	ENSMUSG00000016252;ENSMUSG00000016257	Atp5e;Prelid3b	-8.657	Peak67578
chr2	174464133	174464152	promoter;downstream	ENSMUSG00000016252;ENSMUSG00000016257	Atp5e;Prelid3b	-9.31042	Peak67578
chr2	174464174	174464212	promoter;downstream	ENSMUSG00000016252;ENSMUSG00000016257	Atp5e;Prelid3b	-8.06553	Peak67578
chr2	174464217	174464228	promoter;downstream	ENSMUSG00000016252;ENSMUSG00000016257	Atp5e;Prelid3b	-4.95041	Peak67578
chr2	174464237	174464247	promoter;downstream	ENSMUSG00000016252;ENSMUSG00000016257	Atp5e;Prelid3b	-7.85731	Peak67578
chr2	174464251	174464262	promoter;downstream	ENSMUSG00000016252;ENSMUSG00000016257	Atp5e;Prelid3b	-6.26043	Peak67578
chr2	174464263	174464285	promoter;downstream	ENSMUSG00000016252;ENSMUSG00000016257	Atp5e;Prelid3b	-7.5605	Peak67578
chr2	174464299	174464311	promoter;downstream	ENSMUSG00000016252;ENSMUSG00000016257	Atp5e;Prelid3b	-5.70727	Peak67578
chr2	174472896	174472931	promoter	ENSMUSG00000016257	Prelid3b	-8.1136	Peak67579
chr2	174472949	174472983	promoter	ENSMUSG00000016257	Prelid3b	-7.62381	Peak67579
chr2	174472991	174473046	promoter	ENSMUSG00000016257	Prelid3b	-8.39889	Peak67579
chr2	174473049	174473061	promoter	ENSMUSG00000016257	Prelid3b	-5.44443	Peak67579
chr2	174473063	174473079	promoter	ENSMUSG00000016257	Prelid3b	-6.28397	Peak67579
chr2	174473083	174473103	promoter	ENSMUSG00000016257	Prelid3b	-9.39629	Peak67579
chr2	174473111	174473157	promoter	ENSMUSG00000016257	Prelid3b	-8.26437	Peak67579
chr2	174473169	174473181	promoter	ENSMUSG00000016257	Prelid3b	-4.81808	Peak67579
chr2	174473195	174473230	promoter	ENSMUSG00000016257	Prelid3b	-7.57576	Peak67579
chr2	174473243	174473281	promoter	ENSMUSG00000016257	Prelid3b	-6.81452	Peak67579
chr2	174483739	174483772	downstream	ENSMUSG00000080158	Gm14385	-5.51615	Peak67580
chr2	174532940	174532968	intergenic	ENSMUSG00000080158,ENSMUSG00000082353	Gm14385,Vmn1r-ps1	-5.34065	Peak67582
chr2	174621189	174621203	intergenic	ENSMUSG00000082353,ENSMUSG00000050600	Vmn1r-ps1,Zfp831	-4.79162	Peak67584
chr2	174654428	174654440	intronic	ENSMUSG00000050600	Zfp831	-4.9905	Peak67585
chr2	174654447	174654483	intronic	ENSMUSG00000050600	Zfp831	-6.84961	Peak67585
chr2	174654487	174654513	intronic	ENSMUSG00000050600	Zfp831	-5.45211	Peak67585
chr2	174669003	174669014	intronic	ENSMUSG00000050600	Zfp831	-5.23116	Peak67586
chr2	174669172	174669188	intronic	ENSMUSG00000050600	Zfp831	-4.75647	Peak67586
chr2	174674006	174674038	intronic	ENSMUSG00000050600	Zfp831	-7.44566	Peak67587
chr2	174674080	174674110	intronic	ENSMUSG00000050600	Zfp831	-6.63653	Peak67587
chr2	174674127	174674148	intronic	ENSMUSG00000050600	Zfp831	-5.97144	Peak67587
chr2	174674157	174674171	intronic	ENSMUSG00000050600	Zfp831	-5.02852	Peak67587
chr2	174675841	174675867	intronic	ENSMUSG00000050600	Zfp831	-5.51879	Peak67588
chr2	174675919	174675936	intronic	ENSMUSG00000050600	Zfp831	-6.60573	Peak67588
chr2	174701367	174701380	intronic	ENSMUSG00000050600	Zfp831	-5.28389	Peak67589
chr2	174701434	174701457	intronic	ENSMUSG00000050600	Zfp831	-6.26164	Peak67589
chr2	174701477	174701488	intronic	ENSMUSG00000050600	Zfp831	-5.59935	Peak67589
chr2	174701489	174701501	intronic	ENSMUSG00000050600	Zfp831	-4.93457	Peak67589
chr2	174701525	174701591	intronic	ENSMUSG00000050600	Zfp831	-6.24641	Peak67589
chr2	174701657	174701677	intronic	ENSMUSG00000050600	Zfp831	-5.45275	Peak67589
chr2	174701686	174701701	intronic	ENSMUSG00000050600	Zfp831	-6.68706	Peak67589
chr2	174701726	174701744	intronic	ENSMUSG00000050600	Zfp831	-6.15653	Peak67589
chr2	174701759	174701790	intronic	ENSMUSG00000050600	Zfp831	-9.824	Peak67589
chr2	174701799	174701814	intronic	ENSMUSG00000050600	Zfp831	-5.1866	Peak67589
chr2	174701827	174701842	intronic	ENSMUSG00000050600	Zfp831	-4.82856	Peak67589
chr2	174759087	174759119	promoter	ENSMUSG00000027524	Edn3	-5.01363	Peak67590
chr2	174819189	174819201	intergenic	ENSMUSG00000027524,ENSMUSG00000084795	Edn3,Gm14617	-5.96278	Peak67592
chr2	174819209	174819239	intergenic	ENSMUSG00000027524,ENSMUSG00000084795	Edn3,Gm14617	-5.19559	Peak67592
chr2	174819258	174819281	intergenic	ENSMUSG00000027524,ENSMUSG00000084795	Edn3,Gm14617	-5.32498	Peak67592
chr2	174819291	174819319	intergenic	ENSMUSG00000027524,ENSMUSG00000084795	Edn3,Gm14617	-4.98716	Peak67592
chr2	174819454	174819480	intergenic	ENSMUSG00000027524,ENSMUSG00000084795	Edn3,Gm14617	-4.94538	Peak67592
chr2	174852139	174852150	intronic	ENSMUSG00000087215	Gm14618	-5.74533	Peak67593
chr2	174852162	174852191	intronic	ENSMUSG00000087215	Gm14618	-5.61972	Peak67593
chr2	174858397	174858419	intronic	ENSMUSG00000086177	Gm14616	-5.41884	Peak67594
chr2	174858529	174858552	intronic	ENSMUSG00000086177	Gm14616	-5.4098	Peak67594
chr2	174858561	174858587	intronic	ENSMUSG00000086177	Gm14616	-4.77456	Peak67594
chr2	174892021	174892054	intergenic	ENSMUSG00000086177,ENSMUSG00000078906	Gm14616,Gm14444	-5.92033	Peak67595
chr2	174892078	174892112	intergenic	ENSMUSG00000086177,ENSMUSG00000078906	Gm14616,Gm14444	-8.29003	Peak67595
chr2	174892154	174892181	intergenic	ENSMUSG00000086177,ENSMUSG00000078906	Gm14616,Gm14444	-6.61137	Peak67595
chr2	174892254	174892266	intergenic	ENSMUSG00000086177,ENSMUSG00000078906	Gm14616,Gm14444	-5.01694	Peak67595
chr2	174892276	174892295	intergenic	ENSMUSG00000086177,ENSMUSG00000078906	Gm14616,Gm14444	-6.415	Peak67595
chr2	174932732	174932761	intergenic	ENSMUSG00000086177,ENSMUSG00000078906	Gm14616,Gm14444	-6.14344	Peak67597
chr2	174932814	174932836	intergenic	ENSMUSG00000086177,ENSMUSG00000078906	Gm14616,Gm14444	-7.71068	Peak67597
chr2	174932850	174932871	intergenic	ENSMUSG00000086177,ENSMUSG00000078906	Gm14616,Gm14444	-7.75992	Peak67597
chr2	174932878	174932889	intergenic	ENSMUSG00000086177,ENSMUSG00000078906	Gm14616,Gm14444	-6.5763	Peak67597
chr2	174932892	174932925	intergenic	ENSMUSG00000086177,ENSMUSG00000078906	Gm14616,Gm14444	-6.91068	Peak67597
chr2	174932968	174932996	intergenic	ENSMUSG00000086177,ENSMUSG00000078906	Gm14616,Gm14444	-6.01422	Peak67597
chr2	174962561	174962585	intergenic	ENSMUSG00000086177,ENSMUSG00000078906	Gm14616,Gm14444	-5.9947	Peak67598
chr2	174962634	174962665	intergenic	ENSMUSG00000086177,ENSMUSG00000078906	Gm14616,Gm14444	-6.01822	Peak67598
chr2	174962734	174962744	intergenic	ENSMUSG00000086177,ENSMUSG00000078906	Gm14616,Gm14444	-11.0866	Peak67598
chr2	174962747	174962776	intergenic	ENSMUSG00000086177,ENSMUSG00000078906	Gm14616,Gm14444	-5.52776	Peak67598
chr2	174962814	174962840	intergenic	ENSMUSG00000086177,ENSMUSG00000078906	Gm14616,Gm14444	-10.0122	Peak67598
chr2	174964516	174964547	intergenic	ENSMUSG00000086177,ENSMUSG00000078906	Gm14616,Gm14444	-5.622	Peak67599
chr2	174964687	174964703	intergenic	ENSMUSG00000086177,ENSMUSG00000078906	Gm14616,Gm14444	-6.65819	Peak67599
chr2	174964725	174964756	intergenic	ENSMUSG00000086177,ENSMUSG00000078906	Gm14616,Gm14444	-8.75956	Peak67599
chr2	174964838	174964854	intergenic	ENSMUSG00000086177,ENSMUSG00000078906	Gm14616,Gm14444	-4.9832	Peak67599
chr2	174965036	174965066	intergenic	ENSMUSG00000086177,ENSMUSG00000078906	Gm14616,Gm14444	-6.09347	Peak67600
chr2	174965282	174965313	intergenic	ENSMUSG00000086177,ENSMUSG00000078906	Gm14616,Gm14444	-7.94727	Peak67600
chr2	175098365	175098392	intergenic	ENSMUSG00000080888,ENSMUSG00000081949	Gm14387,Gm14392	-10.7602	Peak67601
chr2	175098445	175098472	intergenic	ENSMUSG00000080888,ENSMUSG00000081949	Gm14387,Gm14392	-5.71022	Peak67601
chr2	175141682	175141703	intronic	ENSMUSG00000090093	Gm14399	#NAME?	Peak67602
chr2	175141834	175141863	intronic	ENSMUSG00000090093	Gm14399	-9.64143	Peak67602
chr2	175141884	175141915	intronic	ENSMUSG00000090093	Gm14399	-9.8355	Peak67602
chr2	175142050	175142060	promoter	ENSMUSG00000090093	Gm14399	-4.82982	Peak67602
chr2	175142063	175142076	promoter	ENSMUSG00000090093	Gm14399	-4.75896	Peak67602
chr2	176708147	176708180	intronic	ENSMUSG00000078879	Zfp973	-8.69347	Peak67603
chr2	176708336	176708370	promoter;UTR3	ENSMUSG00000078878;ENSMUSG00000078879	Gm14305;Zfp973	-6.10241	Peak67603
chr2	176708412	176708446	promoter	ENSMUSG00000078878	Gm14305	-10.5249	Peak67603
chr2	177073608	177073634	promoter	ENSMUSG00000078872	Gm14401	-6.0512	Peak67604
chr2	177073904	177073914	promoter	ENSMUSG00000078872	Gm14401	-4.98504	Peak67604
chr2	177074071	177074086	promoter	ENSMUSG00000078872	Gm14401	-6.88499	Peak67604
chr2	177129231	177129263	promoter	ENSMUSG00000082765	Gm14411	-6.27256	Peak67605
chr2	177129319	177129346	promoter	ENSMUSG00000082765	Gm14411	-4.91832	Peak67605
chr2	177129371	177129402	promoter	ENSMUSG00000082765	Gm14411	-7.03033	Peak67605
chr2	177129556	177129588	promoter	ENSMUSG00000082765	Gm14411	-8.14007	Peak67605
chr2	177129612	177129645	promoter	ENSMUSG00000082765	Gm14411	-7.40721	Peak67605
chr2	177206335	177206361	promoter	ENSMUSG00000078870	Gm14410	-5.36783	Peak67606
chr2	177206382	177206392	promoter	ENSMUSG00000078870	Gm14410	-5.00091	Peak67606
chr2	177206394	177206425	promoter	ENSMUSG00000078870	Gm14410	-6.88977	Peak67606
chr2	177206440	177206454	promoter	ENSMUSG00000078870	Gm14410	-8.13471	Peak67606
chr2	177206458	177206473	promoter	ENSMUSG00000078870	Gm14410	-10.5387	Peak67606
chr2	177206477	177206509	promoter	ENSMUSG00000078870	Gm14410	-26.9768	Peak67606
chr2	177206513	177206525	promoter	ENSMUSG00000078870	Gm14410	-6.11778	Peak67606
chr2	177206534	177206554	promoter	ENSMUSG00000078870	Gm14410	-7.36487	Peak67606
chr2	177206568	177206584	promoter	ENSMUSG00000078870	Gm14410	-9.2131	Peak67606
chr2	177206654	177206699	promoter	ENSMUSG00000078870	Gm14410	#NAME?	Peak67606
chr2	177244936	177244982	intergenic	ENSMUSG00000083817,ENSMUSG00000078869	Gm14400,Gm14409	-11.4525	Peak67607
chr2	177245091	177245125	intergenic	ENSMUSG00000083817,ENSMUSG00000078869	Gm14400,Gm14409	-14.7833	Peak67607
chr2	177245194	177245228	intergenic	ENSMUSG00000083817,ENSMUSG00000078869	Gm14400,Gm14409	-18.1457	Peak67607
chr2	177245233	177245251	intergenic	ENSMUSG00000083817,ENSMUSG00000078869	Gm14400,Gm14409	-4.82244	Peak67607
chr2	177245287	177245321	intergenic	ENSMUSG00000083817,ENSMUSG00000078869	Gm14400,Gm14409	-17.5607	Peak67607
chr2	177264613	177264637	downstream	ENSMUSG00000078869	Gm14409	-5.50479	Peak67608
chr2	177264688	177264722	exonic	ENSMUSG00000078869	Gm14409	-9.09387	Peak67608
chr2	177264876	177264899	exonic	ENSMUSG00000078869	Gm14409	-5.4958	Peak67608
chr2	177265020	177265033	exonic	ENSMUSG00000078869	Gm14409	-4.90325	Peak67608
chr2	177270636	177270652	intergenic	ENSMUSG00000078869,ENSMUSG00000078868	Gm14409,Gm14412	-7.81282	Peak67609
chr2	177270661	177270673	intergenic	ENSMUSG00000078869,ENSMUSG00000078868	Gm14409,Gm14412	-5.22684	Peak67609
chr2	177270778	177270811	intergenic	ENSMUSG00000078869,ENSMUSG00000078868	Gm14409,Gm14412	-13.0719	Peak67609
chr2	177314617	177314651	exonic	ENSMUSG00000078868	Gm14412	-22.3532	Peak67610
chr2	177314787	177314820	exonic	ENSMUSG00000078868	Gm14412	-9.41686	Peak67610
chr2	177314863	177314896	exonic	ENSMUSG00000078868	Gm14412	-49.9178	Peak67610
chr2	177314964	177315009	exonic	ENSMUSG00000078868	Gm14412	-10.7418	Peak67610
chr2	177315021	177315031	exonic	ENSMUSG00000078868	Gm14412	-7.2302	Peak67610
chr2	177315034	177315062	exonic	ENSMUSG00000078868	Gm14412	-9.43523	Peak67610
chr2	177321265	177321286	intronic	ENSMUSG00000078868	Gm14412	-6.01279	Peak67611
chr2	177321350	177321361	intronic	ENSMUSG00000078868	Gm14412	-4.8491	Peak67611
chr2	177321463	177321474	intronic	ENSMUSG00000078868	Gm14412	-7.79259	Peak67611
chr2	177321488	177321513	intronic	ENSMUSG00000078868	Gm14412	-9.77435	Peak67611
chr2	177321554	177321571	intronic	ENSMUSG00000078868	Gm14412	-6.59172	Peak67611
chr2	177321589	177321608	intronic	ENSMUSG00000078868	Gm14412	-6.95618	Peak67611
chr2	177321622	177321654	intronic	ENSMUSG00000078868	Gm14412	-6.90274	Peak67611
chr2	177321710	177321741	intronic	ENSMUSG00000078868	Gm14412	-11.3451	Peak67611
chr2	177335331	177335348	intergenic	ENSMUSG00000078868,ENSMUSG00000078867	Gm14412,Gm14418	-7.39727	Peak67612
chr2	177335364	177335398	intergenic	ENSMUSG00000078868,ENSMUSG00000078867	Gm14412,Gm14418	-5.75477	Peak67612
chr2	177335439	177335473	intergenic	ENSMUSG00000078868,ENSMUSG00000078867	Gm14412,Gm14418	-5.4728	Peak67612
chr2	177398224	177398249	promoter	ENSMUSG00000078867	Gm14418	-6.11273	Peak67613
chr2	177398304	177398333	promoter	ENSMUSG00000078867	Gm14418	-7.09849	Peak67613
chr2	177398446	177398463	promoter	ENSMUSG00000078867	Gm14418	#NAME?	Peak67613
chr2	177398617	177398648	promoter	ENSMUSG00000078867	Gm14418	-6.76155	Peak67613
chr2	177456627	177456661	intergenic	ENSMUSG00000082343,ENSMUSG00000083619	Gm14404,Gm14414	-7.34109	Peak67614
chr2	177456702	177456734	intergenic	ENSMUSG00000082343,ENSMUSG00000083619	Gm14404,Gm14414	-10.9136	Peak67614
chr2	177464753	177464781	promoter	ENSMUSG00000078866	Zfp970	-5.54506	Peak67615
chr2	177464823	177464853	promoter	ENSMUSG00000078866	Zfp970	-10.2997	Peak67615
chr2	177464861	177464871	intronic	ENSMUSG00000078866	Zfp970	-5.8806	Peak67615
chr2	177464872	177464882	intronic	ENSMUSG00000078866	Zfp970	-7.3986	Peak67615
chr2	177464910	177464944	intronic	ENSMUSG00000078866	Zfp970	-46.3475	Peak67615
chr2	177464951	177464979	intronic	ENSMUSG00000078866	Zfp970	-5.02953	Peak67615
chr2	177465159	177465192	intronic	ENSMUSG00000078866	Zfp970	-11.1366	Peak67615
chr2	177472358	177472392	intronic	ENSMUSG00000078866	Zfp970	-12.6548	Peak67616
chr2	177472471	177472505	intronic	ENSMUSG00000078866	Zfp970	-15.6209	Peak67616
chr2	177497990	177498038	promoter	ENSMUSG00000094786	Gm14403	-7.49832	Peak67617
chr2	177498066	177498098	promoter	ENSMUSG00000094786	Gm14403	-7.74426	Peak67617
chr2	177498120	177498153	promoter	ENSMUSG00000094786	Gm14403	-24.3422	Peak67617
chr2	177498164	177498178	promoter	ENSMUSG00000094786	Gm14403	-10.3464	Peak67617
chr2	177498197	177498231	promoter	ENSMUSG00000094786	Gm14403	-17.3849	Peak67617
chr2	177498305	177498337	promoter	ENSMUSG00000094786	Gm14403	-12.2854	Peak67617
chr2	177498339	177498361	intronic	ENSMUSG00000094786	Gm14403	-6.83369	Peak67617
chr2	177498396	177498422	intronic	ENSMUSG00000094786	Gm14403	-5.81102	Peak67617
chr2	177545217	177545248	intergenic	ENSMUSG00000085513,ENSMUSG00000078865	Gm16363,Gm14406	-10.438	Peak67618
chr2	177545274	177545296	intergenic	ENSMUSG00000085513,ENSMUSG00000078865	Gm16363,Gm14406	-15.2699	Peak67618
chr2	177545391	177545424	intergenic	ENSMUSG00000085513,ENSMUSG00000078865	Gm16363,Gm14406	-10.0127	Peak67618
chr2	177759279	177759298	promoter	ENSMUSG00000078864	Gm14322	-7.00822	Peak67619
chr2	177759308	177759336	promoter	ENSMUSG00000078864	Gm14322	-8.05021	Peak67619
chr2	177759364	177759395	promoter	ENSMUSG00000078864	Gm14322	-11.6738	Peak67619
chr2	177759400	177759411	intronic	ENSMUSG00000078864	Gm14322	-4.81721	Peak67619
chr2	177759460	177759478	intronic	ENSMUSG00000078864	Gm14322	-4.79836	Peak67619
chr2	177822140	177822163	intergenic	ENSMUSG00000078864,ENSMUSG00000095362	Gm14322,Gm14325	-6.3918	Peak67620
chr2	177840279	177840289	promoter	ENSMUSG00000095362	Gm14325	-5.64965	Peak67621
chr2	177840302	177840346	promoter	ENSMUSG00000095362	Gm14325	-14.6053	Peak67621
chr2	177840355	177840370	promoter	ENSMUSG00000095362	Gm14325	-12.5756	Peak67621
chr2	177840376	177840397	promoter	ENSMUSG00000095362	Gm14325	-14.0104	Peak67621
chr2	177840410	177840420	promoter	ENSMUSG00000095362	Gm14325	-4.93396	Peak67621
chr2	177840422	177840432	promoter	ENSMUSG00000095362	Gm14325	-6.14727	Peak67621
chr2	177840438	177840451	promoter	ENSMUSG00000095362	Gm14325	-5.42902	Peak67621
chr2	177840465	177840482	promoter	ENSMUSG00000095362	Gm14325	-4.83071	Peak67621
chr2	177840523	177840562	promoter	ENSMUSG00000095362	Gm14325	-6.3482	Peak67621
chr2	177957194	177957221	promoter	ENSMUSG00000078862	Gm14326	-5.08132	Peak67622
chr2	177957281	177957294	promoter	ENSMUSG00000078862	Gm14326	-5.65357	Peak67622
chr2	177957308	177957322	promoter	ENSMUSG00000078862	Gm14326	-7.29803	Peak67622
chr2	177957326	177957363	promoter	ENSMUSG00000078862	Gm14326	#NAME?	Peak67622
chr2	177957428	177957454	promoter	ENSMUSG00000078862	Gm14326	-8.99797	Peak67622
chr2	178023145	178023162	promoter;downstream	ENSMUSG00000074519;ENSMUSG00000097879	Zfp971;Gm26869	-7.55957	Peak67623
chr2	178023222	178023250	promoter;downstream	ENSMUSG00000074519;ENSMUSG00000097879	Zfp971;Gm26869	-17.629	Peak67623
chr2	178023267	178023294	promoter	ENSMUSG00000074519	Zfp971	-17.871	Peak67623
chr2	178023380	178023413	promoter	ENSMUSG00000074519	Zfp971	-8.39286	Peak67623
chr2	178023430	178023444	intronic	ENSMUSG00000074519	Zfp971	-4.79617	Peak67623
chr2	178023494	178023531	intronic	ENSMUSG00000074519	Zfp971	-6.89628	Peak67623
chr2	178078125	178078151	intronic	ENSMUSG00000078861	Zfp931	-10.0029	Peak67624
chr2	178078425	178078441	promoter	ENSMUSG00000078861	Zfp931	#NAME?	Peak67624
chr2	178102065	178102083	intergenic	ENSMUSG00000078861,ENSMUSG00000027525	Zfp931,Phactr3	-5.41843	Peak67625
chr2	178102088	178102104	intergenic	ENSMUSG00000078861,ENSMUSG00000027525	Zfp931,Phactr3	-5.08832	Peak67625
chr2	178102192	178102226	intergenic	ENSMUSG00000078861,ENSMUSG00000027525	Zfp931,Phactr3	-5.90432	Peak67625
chr2	178102247	178102277	intergenic	ENSMUSG00000078861,ENSMUSG00000027525	Zfp931,Phactr3	-6.49667	Peak67625
chr2	178118036	178118069	promoter	ENSMUSG00000027525	Phactr3	-5.76979	Peak67626
chr2	178243047	178243063	intronic	ENSMUSG00000027525	Phactr3	-4.94364	Peak67630
chr2	178243121	178243139	intronic	ENSMUSG00000027525	Phactr3	-6.97427	Peak67630
chr2	178243159	178243188	intronic	ENSMUSG00000027525	Phactr3	-5.38095	Peak67630
chr2	178243198	178243208	intronic	ENSMUSG00000027525	Phactr3	-5.14264	Peak67630
chr2	178264580	178264620	intronic	ENSMUSG00000027525	Phactr3	-6.50431	Peak67631
chr2	178264709	178264733	intronic	ENSMUSG00000027525	Phactr3	-4.99426	Peak67631
chr2	178327219	178327231	intronic	ENSMUSG00000027525	Phactr3	-4.80512	Peak67633
chr2	178327272	178327287	intronic	ENSMUSG00000027525	Phactr3	-6.16236	Peak67633
chr2	178327294	178327304	intronic	ENSMUSG00000027525	Phactr3	-6.83698	Peak67633
chr2	178327305	178327333	intronic	ENSMUSG00000027525	Phactr3	-7.98964	Peak67633
chr2	178327379	178327412	intronic	ENSMUSG00000027525	Phactr3	-8.77691	Peak67633
chr2	178327460	178327481	intronic	ENSMUSG00000027525	Phactr3	-6.95503	Peak67633
chr2	178327487	178327498	intronic	ENSMUSG00000027525	Phactr3	-7.40753	Peak67633
chr2	178411720	178411750	UTR3	ENSMUSG00000049999	Ppp1r3d	-5.213	Peak67634
chr2	178411873	178411901	UTR3	ENSMUSG00000049999	Ppp1r3d	-5.47141	Peak67634
chr2	178414371	178414386	promoter	ENSMUSG00000049999	Ppp1r3d	-6.00969	Peak67636
chr2	178414394	178414428	promoter	ENSMUSG00000049999	Ppp1r3d	-4.982	Peak67636
chr2	178414436	178414453	promoter	ENSMUSG00000049999	Ppp1r3d	-5.56	Peak67636
chr2	178414461	178414495	promoter	ENSMUSG00000049999	Ppp1r3d	-6.25608	Peak67636
chr2	178414751	178414778	intronic	ENSMUSG00000070476	Fam217b	-5.03566	Peak67636
chr2	178507514	178507544	intergenic	ENSMUSG00000039155,ENSMUSG00000082215	Cdh26,Gm14314	-5.2735	Peak67639
chr2	178507555	178507568	intergenic	ENSMUSG00000039155,ENSMUSG00000082215	Cdh26,Gm14314	-5.62689	Peak67639
chr2	178507697	178507725	intergenic	ENSMUSG00000039155,ENSMUSG00000082215	Cdh26,Gm14314	-5.11167	Peak67639
chr2	178513669	178513688	intergenic	ENSMUSG00000039155,ENSMUSG00000082215	Cdh26,Gm14314	-4.82243	Peak67640
chr2	178579790	178579800	intergenic	ENSMUSG00000039155,ENSMUSG00000082215	Cdh26,Gm14314	-5.2218	Peak67644
chr2	178579846	178579876	intergenic	ENSMUSG00000039155,ENSMUSG00000082215	Cdh26,Gm14314	-4.8119	Peak67644
chr2	178579898	178579919	intergenic	ENSMUSG00000039155,ENSMUSG00000082215	Cdh26,Gm14314	-5.106	Peak67644
chr2	178585160	178585177	intergenic	ENSMUSG00000039155,ENSMUSG00000082215	Cdh26,Gm14314	-4.73726	Peak67645
chr2	178585226	178585256	intergenic	ENSMUSG00000039155,ENSMUSG00000082215	Cdh26,Gm14314	-7.21382	Peak67645
chr2	178596762	178596773	intergenic	ENSMUSG00000039155,ENSMUSG00000082215	Cdh26,Gm14314	-5.26544	Peak67647
chr2	178620489	178620523	intergenic	ENSMUSG00000039155,ENSMUSG00000082215	Cdh26,Gm14314	-6.03652	Peak67648
chr2	178620739	178620769	intergenic	ENSMUSG00000039155,ENSMUSG00000082215	Cdh26,Gm14314	-5.01435	Peak67648
chr2	178629994	178630021	intergenic	ENSMUSG00000039155,ENSMUSG00000082215	Cdh26,Gm14314	-4.9129	Peak67649
chr2	178671277	178671299	intergenic	ENSMUSG00000039155,ENSMUSG00000082215	Cdh26,Gm14314	-4.79669	Peak67652
chr2	178680699	178680727	intergenic	ENSMUSG00000039155,ENSMUSG00000082215	Cdh26,Gm14314	-4.89631	Peak67653
chr2	178691615	178691646	intergenic	ENSMUSG00000039155,ENSMUSG00000082215	Cdh26,Gm14314	-5.34664	Peak67655
chr2	178691647	178691657	intergenic	ENSMUSG00000039155,ENSMUSG00000082215	Cdh26,Gm14314	-10.404	Peak67655
chr2	178691664	178691691	intergenic	ENSMUSG00000039155,ENSMUSG00000082215	Cdh26,Gm14314	-5.45633	Peak67655
chr2	178691709	178691739	intergenic	ENSMUSG00000039155,ENSMUSG00000082215	Cdh26,Gm14314	-5.88489	Peak67655
chr2	178691774	178691807	intergenic	ENSMUSG00000039155,ENSMUSG00000082215	Cdh26,Gm14314	-7.58775	Peak67655
chr2	178691819	178691829	intergenic	ENSMUSG00000039155,ENSMUSG00000082215	Cdh26,Gm14314	-6.09179	Peak67655
chr2	178691856	178691890	intergenic	ENSMUSG00000039155,ENSMUSG00000082215	Cdh26,Gm14314	-5.92808	Peak67655
chr2	178698917	178698943	intergenic	ENSMUSG00000039155,ENSMUSG00000082215	Cdh26,Gm14314	-5.96682	Peak67656
chr2	178711557	178711589	intergenic	ENSMUSG00000039155,ENSMUSG00000082215	Cdh26,Gm14314	-6.01579	Peak67659
chr2	178711732	178711757	intergenic	ENSMUSG00000039155,ENSMUSG00000082215	Cdh26,Gm14314	-6.43407	Peak67659
chr2	178711775	178711791	intergenic	ENSMUSG00000039155,ENSMUSG00000082215	Cdh26,Gm14314	-5.32685	Peak67659
chr2	178711807	178711833	intergenic	ENSMUSG00000039155,ENSMUSG00000082215	Cdh26,Gm14314	-5.58469	Peak67659
chr2	178711856	178711884	intergenic	ENSMUSG00000039155,ENSMUSG00000082215	Cdh26,Gm14314	-4.73915	Peak67659
chr2	178758827	178758859	intergenic	ENSMUSG00000039155,ENSMUSG00000082215	Cdh26,Gm14314	-4.956	Peak67662
chr2	178783228	178783251	intergenic	ENSMUSG00000039155,ENSMUSG00000082215	Cdh26,Gm14314	-5.98431	Peak67663
chr2	178885685	178885706	intergenic	ENSMUSG00000039155,ENSMUSG00000082215	Cdh26,Gm14314	-5.00857	Peak67665
chr2	178909365	178909384	intergenic	ENSMUSG00000039155,ENSMUSG00000082215	Cdh26,Gm14314	-6.66261	Peak67666
chr2	178909394	178909417	intergenic	ENSMUSG00000039155,ENSMUSG00000082215	Cdh26,Gm14314	-5.23139	Peak67666
chr2	178950541	178950559	intergenic	ENSMUSG00000039155,ENSMUSG00000082215	Cdh26,Gm14314	-4.87734	Peak67668
chr2	178982104	178982132	intergenic	ENSMUSG00000039155,ENSMUSG00000082215	Cdh26,Gm14314	-4.87904	Peak67669
chr2	178982333	178982363	intergenic	ENSMUSG00000039155,ENSMUSG00000082215	Cdh26,Gm14314	-6.53515	Peak67669
chr2	179061412	179061445	intergenic	ENSMUSG00000082215,ENSMUSG00000061897	Gm14314,Gm14292	-4.74394	Peak67670
chr2	179067638	179067660	intergenic	ENSMUSG00000082215,ENSMUSG00000061897	Gm14314,Gm14292	-4.75759	Peak67671
chr2	179148580	179148613	intergenic	ENSMUSG00000082215,ENSMUSG00000061897	Gm14314,Gm14292	-4.76581	Peak67673
chr2	179193904	179193921	intergenic	ENSMUSG00000061897,ENSMUSG00000081481	Gm14292,Gm14293	-5.35433	Peak67674
chr2	179193937	179193948	intergenic	ENSMUSG00000061897,ENSMUSG00000081481	Gm14292,Gm14293	-7.66808	Peak67674
chr2	179194040	179194062	intergenic	ENSMUSG00000061897,ENSMUSG00000081481	Gm14292,Gm14293	-5.41594	Peak67674
chr2	179254690	179254721	intergenic	ENSMUSG00000081481,ENSMUSG00000081882	Gm14293,Gm14294	-5.39094	Peak67675
chr2	179318178	179318197	intergenic	ENSMUSG00000081481,ENSMUSG00000081882	Gm14293,Gm14294	-5.89365	Peak67679
chr2	179442536	179442547	promoter	ENSMUSG00000000305	Cdh4	-5.28251	Peak67681
chr2	179442573	179442588	promoter	ENSMUSG00000000305	Cdh4	-4.79716	Peak67681
chr2	179442680	179442698	splicing	ENSMUSG00000000305	Cdh4	-5.60163	Peak67681
chr2	179442761	179442778	intronic	ENSMUSG00000000305	Cdh4	-5.11014	Peak67681
chr2	179442842	179442862	intronic	ENSMUSG00000000305	Cdh4	-6.22935	Peak67681
chr2	179447147	179447180	intronic	ENSMUSG00000000305	Cdh4	-5.53282	Peak67682
chr2	179473442	179473456	intronic	ENSMUSG00000000305	Cdh4	-5.0281	Peak67684
chr2	179492190	179492201	intronic	ENSMUSG00000000305	Cdh4	-5.33271	Peak67685
chr2	179492271	179492304	intronic	ENSMUSG00000000305	Cdh4	-7.35038	Peak67685
chr2	179531119	179531149	intronic	ENSMUSG00000000305	Cdh4	-5.57966	Peak67686
chr2	179531231	179531258	intronic	ENSMUSG00000000305	Cdh4	-4.8284	Peak67686
chr2	179531274	179531291	intronic	ENSMUSG00000000305	Cdh4	-5.52163	Peak67686
chr2	179531302	179531335	intronic	ENSMUSG00000000305	Cdh4	-4.79308	Peak67686
chr2	179537429	179537447	intronic	ENSMUSG00000000305	Cdh4	-5.66369	Peak67687
chr2	179537475	179537485	intronic	ENSMUSG00000000305	Cdh4	-4.80337	Peak67687
chr2	179537486	179537497	intronic	ENSMUSG00000000305	Cdh4	-5.78273	Peak67687
chr2	179537501	179537514	intronic	ENSMUSG00000000305	Cdh4	-7.48695	Peak67687
chr2	179537527	179537560	intronic	ENSMUSG00000000305	Cdh4	-11.5545	Peak67687
chr2	179537582	179537606	intronic	ENSMUSG00000000305	Cdh4	-7.70882	Peak67687
chr2	179537610	179537639	intronic	ENSMUSG00000000305	Cdh4	-7.16029	Peak67687
chr2	179537661	179537698	intronic	ENSMUSG00000000305	Cdh4	-8.69475	Peak67687
chr2	179634910	179634938	intronic	ENSMUSG00000000305	Cdh4	-4.80928	Peak67692
chr2	179636028	179636043	intronic	ENSMUSG00000000305	Cdh4	-4.91842	Peak67693
chr2	179648834	179648861	intronic	ENSMUSG00000000305	Cdh4	-5.4969	Peak67694
chr2	179648927	179648938	intronic	ENSMUSG00000000305	Cdh4	-5.50436	Peak67694
chr2	179664104	179664138	intronic	ENSMUSG00000000305	Cdh4	-5.24039	Peak67695
chr2	179710066	179710100	intronic	ENSMUSG00000000305	Cdh4	-6.78953	Peak67697
chr2	179787467	179787479	intronic	ENSMUSG00000000305	Cdh4	-5.16715	Peak67702
chr2	179787499	179787511	intronic	ENSMUSG00000000305	Cdh4	-5.09339	Peak67702
chr2	179787532	179787543	intronic	ENSMUSG00000000305	Cdh4	-7.25181	Peak67702
chr2	179787587	179787599	intronic	ENSMUSG00000000305	Cdh4	-5.60813	Peak67702
chr2	179787610	179787632	intronic	ENSMUSG00000000305	Cdh4	-5.29562	Peak67702
chr2	179787830	179787854	intronic	ENSMUSG00000000305	Cdh4	-4.84515	Peak67702
chr2	179794795	179794805	intronic	ENSMUSG00000000305	Cdh4	-5.38493	Peak67703
chr2	179800142	179800162	intronic	ENSMUSG00000000305	Cdh4	-5.19691	Peak67704
chr2	179800278	179800290	intronic	ENSMUSG00000000305	Cdh4	-5.05284	Peak67704
chr2	179800303	179800336	intronic	ENSMUSG00000000305	Cdh4	-5.43316	Peak67704
chr2	179843105	179843138	exonic	ENSMUSG00000000305	Cdh4	-5.35371	Peak67706
chr2	179843182	179843213	intronic	ENSMUSG00000000305	Cdh4	-6.90794	Peak67706
chr2	179872884	179872894	intronic	ENSMUSG00000000305	Cdh4	-4.78299	Peak67707
chr2	179976689	179976714	intronic	ENSMUSG00000085704	4921531C22Rik	-7.37223	Peak67710
chr2	179976717	179976727	intronic	ENSMUSG00000085704	4921531C22Rik	-4.95256	Peak67710
chr2	179976737	179976748	intronic	ENSMUSG00000085704	4921531C22Rik	-6.75122	Peak67710
chr2	179976754	179976796	intronic	ENSMUSG00000085704	4921531C22Rik	-8.42218	Peak67710
chr2	179976818	179976828	intronic	ENSMUSG00000085704	4921531C22Rik	-7.3458	Peak67710
chr2	179976830	179976862	promoter	ENSMUSG00000085704	4921531C22Rik	-10.3875	Peak67710
chr2	179976887	179976901	promoter	ENSMUSG00000085704	4921531C22Rik	-5.03503	Peak67710
chr2	179976906	179976918	promoter	ENSMUSG00000085704	4921531C22Rik	-6.63517	Peak67710
chr2	179976974	179976985	promoter	ENSMUSG00000085704	4921531C22Rik	-6.64075	Peak67710
chr2	179979968	179979989	downstream	ENSMUSG00000085704	4921531C22Rik	-5.64329	Peak67711
chr2	179998549	179998580	intergenic	ENSMUSG00000082850,ENSMUSG00000039108	Gm14299,Lsm14b	-6.78455	Peak67713
chr2	180005820	180005842	intergenic	ENSMUSG00000082850,ENSMUSG00000039108	Gm14299,Lsm14b	-5.23875	Peak67714
chr2	180005864	180005876	intergenic	ENSMUSG00000082850,ENSMUSG00000039108	Gm14299,Lsm14b	-5.21496	Peak67714
chr2	180005893	180005913	intergenic	ENSMUSG00000082850,ENSMUSG00000039108	Gm14299,Lsm14b	-4.93927	Peak67714
chr2	180024628	180024678	promoter	ENSMUSG00000039108	Lsm14b	-9.67041	Peak67715
chr2	180024701	180024733	promoter	ENSMUSG00000039108	Lsm14b	-9.68148	Peak67715
chr2	180024734	180024756	promoter	ENSMUSG00000039108	Lsm14b	-4.81223	Peak67715
chr2	180024764	180024780	promoter	ENSMUSG00000039108	Lsm14b	-7.53718	Peak67715
chr2	180024789	180024799	promoter	ENSMUSG00000039108	Lsm14b	-8.11545	Peak67715
chr2	180024823	180024836	promoter	ENSMUSG00000039108	Lsm14b	-9.63299	Peak67715
chr2	180024838	180024868	promoter	ENSMUSG00000039108	Lsm14b	-8.24276	Peak67715
chr2	180024884	180024910	promoter	ENSMUSG00000039108	Lsm14b	-12.2457	Peak67715
chr2	180024919	180024930	promoter	ENSMUSG00000039108	Lsm14b	-10.6698	Peak67715
chr2	180024936	180024950	promoter	ENSMUSG00000039108	Lsm14b	-7.87775	Peak67715
chr2	180024957	180024981	promoter	ENSMUSG00000039108	Lsm14b	-7.04217	Peak67715
chr2	180024996	180025007	promoter	ENSMUSG00000039108	Lsm14b	-8.63484	Peak67715
chr2	180025010	180025024	promoter	ENSMUSG00000039108	Lsm14b	-6.40402	Peak67715
chr2	180025035	180025056	promoter	ENSMUSG00000039108	Lsm14b	-10.2658	Peak67715
chr2	180033107	180033140	intronic	ENSMUSG00000039108	Lsm14b	-5.59403	Peak67716
chr2	180034046	180034079	intronic	ENSMUSG00000039108	Lsm14b	-5.06756	Peak67717
chr2	180042271	180042296	promoter	ENSMUSG00000027566	Psma7	-5.08988	Peak67718
chr2	180042317	180042350	promoter	ENSMUSG00000027566	Psma7	-6.82118	Peak67718
chr2	180042364	180042383	promoter	ENSMUSG00000027566	Psma7	-4.76016	Peak67718
chr2	180042393	180042403	promoter	ENSMUSG00000027566	Psma7	-6.44256	Peak67718
chr2	180042451	180042479	promoter	ENSMUSG00000027566,ENSMUSG00000039086	Psma7,Ss18l1	-8.08219	Peak67718
chr2	180042496	180042506	promoter	ENSMUSG00000027566,ENSMUSG00000039086	Psma7,Ss18l1	-8.44754	Peak67718
chr2	180042509	180042521	promoter	ENSMUSG00000039086	Ss18l1	-4.74805	Peak67718
chr2	180042566	180042597	promoter	ENSMUSG00000039086	Ss18l1	-5.8303	Peak67718
chr2	180042636	180042648	promoter	ENSMUSG00000039086	Ss18l1	-5.0073	Peak67718
chr2	180042656	180042686	promoter	ENSMUSG00000039086	Ss18l1	-6.64403	Peak67718
chr2	180070501	180070517	promoter;downstream	ENSMUSG00000039069;ENSMUSG00000039086	Mtg2;Ss18l1	-5.01274	Peak67719
chr2	180070623	180070644	intronic	ENSMUSG00000039069	Mtg2	-6.37058	Peak67719
chr2	180070668	180070690	intronic	ENSMUSG00000039069	Mtg2	-6.68766	Peak67719
chr2	180070757	180070791	intronic	ENSMUSG00000039069	Mtg2	-6.06877	Peak67719
chr2	180070825	180070857	intronic	ENSMUSG00000039069	Mtg2	-7.13682	Peak67719
chr2	180086160	180086175	downstream	ENSMUSG00000039069	Mtg2	-5.12117	Peak67720
chr2	180104383	180104402	promoter	ENSMUSG00000039059	Hrh3	-5.09124	Peak67721
chr2	180104475	180104494	promoter	ENSMUSG00000039059	Hrh3	-5.93784	Peak67721
chr2	180104505	180104537	promoter	ENSMUSG00000039059	Hrh3	-5.93276	Peak67721
chr2	180104552	180104564	promoter	ENSMUSG00000039059	Hrh3	-5.35279	Peak67721
chr2	180104576	180104605	promoter	ENSMUSG00000039059	Hrh3	-5.32738	Peak67721
chr2	180104647	180104681	promoter	ENSMUSG00000039059	Hrh3	-5.80867	Peak67721
chr2	180104777	180104794	promoter	ENSMUSG00000039059	Hrh3	-5.18242	Peak67721
chr2	180119158	180119208	promoter	ENSMUSG00000039050	Osbpl2	-8.13006	Peak67722
chr2	180119221	180119241	promoter	ENSMUSG00000039050	Osbpl2	-9.22237	Peak67722
chr2	180119245	180119264	promoter	ENSMUSG00000039050	Osbpl2	-8.29017	Peak67722
chr2	180119273	180119283	promoter	ENSMUSG00000039050	Osbpl2	-9.0895	Peak67722
chr2	180119296	180119329	promoter	ENSMUSG00000039050	Osbpl2	-11.4306	Peak67722
chr2	180119334	180119351	promoter	ENSMUSG00000039050	Osbpl2	-12.5951	Peak67722
chr2	180119352	180119362	promoter	ENSMUSG00000039050	Osbpl2	-10.0658	Peak67722
chr2	180119364	180119407	promoter	ENSMUSG00000039050	Osbpl2	-10.2558	Peak67722
chr2	180119412	180119426	promoter	ENSMUSG00000039050	Osbpl2	-5.01572	Peak67722
chr2	180119484	180119497	intronic	ENSMUSG00000039050	Osbpl2	-5.52347	Peak67722
chr2	180119514	180119538	intronic	ENSMUSG00000039050	Osbpl2	-6.13041	Peak67722
chr2	180171345	180171364	promoter	ENSMUSG00000039041	Adrm1	-7.39597	Peak67723
chr2	180171369	180171379	promoter	ENSMUSG00000039041	Adrm1	-10.5562	Peak67723
chr2	180171386	180171418	promoter	ENSMUSG00000039041	Adrm1	-12.6597	Peak67723
chr2	180171432	180171444	promoter	ENSMUSG00000039041	Adrm1	-6.67042	Peak67723
chr2	180171447	180171458	promoter	ENSMUSG00000039041	Adrm1	-14.4032	Peak67723
chr2	180171467	180171484	promoter	ENSMUSG00000039041	Adrm1	-11.7758	Peak67723
chr2	180171486	180171497	promoter	ENSMUSG00000039041	Adrm1	-5.02001	Peak67723
chr2	180171513	180171524	promoter	ENSMUSG00000039041	Adrm1	-11.1134	Peak67723
chr2	180171529	180171540	promoter	ENSMUSG00000039041	Adrm1	-6.88812	Peak67723
chr2	180171553	180171564	promoter	ENSMUSG00000039041	Adrm1	-4.92973	Peak67723
chr2	180171572	180171584	promoter	ENSMUSG00000039041	Adrm1	-5.34839	Peak67723
chr2	180171595	180171605	promoter	ENSMUSG00000039041	Adrm1	-5.99432	Peak67723
chr2	180171616	180171628	promoter	ENSMUSG00000039041	Adrm1	-6.9209	Peak67723
chr2	180171636	180171656	promoter	ENSMUSG00000039041	Adrm1	-6.21905	Peak67723
chr2	180171659	180171671	promoter	ENSMUSG00000039041	Adrm1	-7.59843	Peak67723
chr2	180171674	180171705	promoter	ENSMUSG00000039041	Adrm1	-6.61751	Peak67723
chr2	180171713	180171723	intronic	ENSMUSG00000039041	Adrm1	-5.73203	Peak67723
chr2	180171804	180171819	intronic	ENSMUSG00000039041	Adrm1	-5.44682	Peak67723
chr2	180214711	180214727	intronic	ENSMUSG00000015647	Lama5	-5.45191	Peak67725
chr2	180214889	180214899	intronic	ENSMUSG00000015647	Lama5	-5.04323	Peak67725
chr2	180215042	180215068	intronic	ENSMUSG00000015647	Lama5	-4.99626	Peak67725
chr2	180216064	180216081	intronic	ENSMUSG00000015647	Lama5	-5.17023	Peak67726
chr2	180216095	180216125	intronic	ENSMUSG00000015647	Lama5	-5.85589	Peak67726
chr2	180216169	180216200	intronic	ENSMUSG00000015647	Lama5	-6.42463	Peak67726
chr2	180216225	180216235	intronic	ENSMUSG00000015647	Lama5	-5.8568	Peak67726
chr2	180225201	180225218	intronic	ENSMUSG00000015647	Lama5	-5.25514	Peak67728
chr2	180225486	180225497	promoter	ENSMUSG00000015647	Lama5	-5.23876	Peak67728
chr2	180225602	180225619	promoter	ENSMUSG00000015647	Lama5	-5.15534	Peak67729
chr2	180225762	180225773	promoter	ENSMUSG00000015647	Lama5	-5.0842	Peak67729
chr2	180225777	180225789	promoter	ENSMUSG00000015647	Lama5	-7.01908	Peak67729
chr2	180225792	180225823	promoter	ENSMUSG00000015647	Lama5	-8.43394	Peak67729
chr2	180225889	180225900	promoter	ENSMUSG00000015647	Lama5	-5.56055	Peak67729
chr2	180225903	180225930	promoter	ENSMUSG00000015647	Lama5	-5.86282	Peak67729
chr2	180251383	180251414	intergenic	ENSMUSG00000015647,ENSMUSG00000039001	Lama5,Rps21	-7.33332	Peak67730
chr2	180251418	180251454	intergenic	ENSMUSG00000015647,ENSMUSG00000039001	Lama5,Rps21	-9.99609	Peak67730
chr2	180251469	180251480	intergenic	ENSMUSG00000015647,ENSMUSG00000039001	Lama5,Rps21	-5.82643	Peak67730
chr2	180251496	180251511	intergenic	ENSMUSG00000015647,ENSMUSG00000039001	Lama5,Rps21	-5.57075	Peak67730
chr2	180257063	180257106	promoter;downstream	ENSMUSG00000039001,ENSMUSG00000092827;ENSMUSG00000038990	Rps21,Mir3091;Cables2	-5.73083	Peak67731
chr2	180257121	180257154	promoter;downstream	ENSMUSG00000039001,ENSMUSG00000092827;ENSMUSG00000038990	Rps21,Mir3091;Cables2	-10.9412	Peak67731
chr2	180257157	180257167	promoter;downstream	ENSMUSG00000039001,ENSMUSG00000092827;ENSMUSG00000038990	Rps21,Mir3091;Cables2	-7.29214	Peak67731
chr2	180257190	180257221	promoter;downstream	ENSMUSG00000039001,ENSMUSG00000092827;ENSMUSG00000038990	Rps21,Mir3091;Cables2	-8.46744	Peak67731
chr2	180257238	180257249	promoter;downstream	ENSMUSG00000039001,ENSMUSG00000092827;ENSMUSG00000038990	Rps21,Mir3091;Cables2	-6.71339	Peak67731
chr2	180257251	180257262	promoter;downstream	ENSMUSG00000039001,ENSMUSG00000092827;ENSMUSG00000038990	Rps21,Mir3091;Cables2	-9.33892	Peak67731
chr2	180257266	180257322	promoter;downstream	ENSMUSG00000039001,ENSMUSG00000092827;ENSMUSG00000038990	Rps21,Mir3091;Cables2	-8.57742	Peak67731
chr2	180257330	180257341	promoter;downstream	ENSMUSG00000039001,ENSMUSG00000092827;ENSMUSG00000038990	Rps21,Mir3091;Cables2	-5.55459	Peak67731
chr2	180257345	180257378	promoter	ENSMUSG00000039001	Rps21	-15.2271	Peak67731
chr2	180257406	180257439	promoter	ENSMUSG00000039001	Rps21	-9.06256	Peak67731
chr2	180273309	180273333	promoter	ENSMUSG00000038990	Cables2	-9.49771	Peak67732
chr2	180273374	180273385	promoter	ENSMUSG00000038990	Cables2	-5.79895	Peak67732
chr2	180273388	180273422	promoter	ENSMUSG00000038990	Cables2	-6.03508	Peak67732
chr2	180273432	180273450	promoter	ENSMUSG00000038990	Cables2	-6.90354	Peak67732
chr2	180273481	180273519	promoter	ENSMUSG00000038990	Cables2	-7.118	Peak67732
chr2	180273531	180273541	promoter	ENSMUSG00000038990	Cables2	-6.46769	Peak67732
chr2	180273542	180273553	promoter	ENSMUSG00000038990	Cables2	-4.83329	Peak67732
chr2	180273556	180273566	promoter	ENSMUSG00000038990	Cables2	-6.59083	Peak67732
chr2	180273574	180273604	promoter	ENSMUSG00000038990	Cables2	-8.63955	Peak67732
chr2	180273621	180273660	promoter	ENSMUSG00000038990	Cables2	-7.37503	Peak67732
chr2	180273687	180273698	promoter	ENSMUSG00000038990	Cables2	-4.80884	Peak67732
chr2	180273704	180273714	promoter	ENSMUSG00000038990	Cables2	-5.33811	Peak67732
chr2	180273763	180273780	promoter	ENSMUSG00000038990	Cables2	-8.7173	Peak67732
chr2	180347303	180347333	intergenic	ENSMUSG00000056061,ENSMUSG00000084843	Gata5os,B230312C02Rik	-5.67077	Peak67733
chr2	180427240	180427268	intergenic	ENSMUSG00000065460,ENSMUSG00000038963	Mir133a-2,Slco4a1	-5.30339	Peak67734
chr2	180427310	180427328	intergenic	ENSMUSG00000065460,ENSMUSG00000038963	Mir133a-2,Slco4a1	-4.94435	Peak67734
chr2	180432375	180432408	intergenic	ENSMUSG00000065460,ENSMUSG00000038963	Mir133a-2,Slco4a1	-5.1982	Peak67736
chr2	180456079	180456110	promoter	ENSMUSG00000038963	Slco4a1	-5.25256	Peak67737
chr2	180456146	180456177	promoter	ENSMUSG00000038963	Slco4a1	-8.21698	Peak67737
chr2	180456205	180456254	promoter	ENSMUSG00000038963	Slco4a1	-7.31002	Peak67737
chr2	180456255	180456265	promoter	ENSMUSG00000038963	Slco4a1	-4.8242	Peak67737
chr2	180456278	180456289	promoter	ENSMUSG00000038963	Slco4a1	-8.1816	Peak67737
chr2	180456298	180456337	promoter	ENSMUSG00000038963	Slco4a1	-7.88852	Peak67737
chr2	180456352	180456365	promoter	ENSMUSG00000038963	Slco4a1	-7.51962	Peak67737
chr2	180456492	180456506	intronic	ENSMUSG00000038963	Slco4a1	-5.23104	Peak67737
chr2	180460996	180461019	promoter	ENSMUSG00000038963	Slco4a1	-4.96192	Peak67738
chr2	180469808	180469832	intronic	ENSMUSG00000038963	Slco4a1	-5.11745	Peak67739
chr2	180473180	180473192	promoter	ENSMUSG00000038963	Slco4a1	-5.23118	Peak67740
chr2	180482416	180482435	intergenic	ENSMUSG00000038963,ENSMUSG00000027568	Slco4a1,Ntsr1	-4.8244	Peak67741
chr2	180483538	180483565	intergenic	ENSMUSG00000038963,ENSMUSG00000027568	Slco4a1,Ntsr1	-6.62925	Peak67742
chr2	180582534	180582544	intronic	ENSMUSG00000027569	Mrgbp	-5.39142	Peak67747
chr2	180582568	180582600	intronic	ENSMUSG00000027569	Mrgbp	-8.31499	Peak67747
chr2	180582603	180582632	promoter	ENSMUSG00000027569	Mrgbp	-8.22646	Peak67747
chr2	180582646	180582657	promoter	ENSMUSG00000027569	Mrgbp	-6.55107	Peak67747
chr2	180582659	180582670	promoter	ENSMUSG00000027569	Mrgbp	-5.05742	Peak67747
chr2	180582676	180582703	promoter	ENSMUSG00000027569	Mrgbp	-6.81131	Peak67747
chr2	180582726	180582737	promoter	ENSMUSG00000027569	Mrgbp	-7.70572	Peak67747
chr2	180582749	180582764	promoter	ENSMUSG00000027569	Mrgbp	-8.24357	Peak67747
chr2	180582786	180582800	promoter	ENSMUSG00000027569	Mrgbp	-7.58994	Peak67747
chr2	180582802	180582820	promoter	ENSMUSG00000027569	Mrgbp	-5.03913	Peak67747
chr2	180582837	180582848	promoter	ENSMUSG00000027569	Mrgbp	-5.09999	Peak67747
chr2	180589315	180589335	promoter	ENSMUSG00000049401	Ogfr	-5.19418	Peak67748
chr2	180589356	180589388	promoter	ENSMUSG00000049401	Ogfr	-6.72839	Peak67748
chr2	180589418	180589474	promoter	ENSMUSG00000049401	Ogfr	-6.24612	Peak67748
chr2	180589476	180589487	promoter	ENSMUSG00000049401	Ogfr	-7.19586	Peak67748
chr2	180589497	180589530	promoter	ENSMUSG00000049401	Ogfr	-9.46615	Peak67748
chr2	180589539	180589550	promoter	ENSMUSG00000049401	Ogfr	-5.53863	Peak67748
chr2	180589562	180589580	promoter	ENSMUSG00000049401	Ogfr	-5.32415	Peak67748
chr2	180589589	180589605	promoter	ENSMUSG00000049401	Ogfr	-5.75043	Peak67748
chr2	180589608	180589625	promoter	ENSMUSG00000049401	Ogfr	-5.74812	Peak67748
chr2	180589632	180589647	intronic	ENSMUSG00000049401	Ogfr	-5.07057	Peak67748
chr2	180589670	180589685	intronic	ENSMUSG00000049401	Ogfr	-5.92407	Peak67748
chr2	180589687	180589699	intronic	ENSMUSG00000049401	Ogfr	-4.83858	Peak67748
chr2	180589754	180589765	intronic	ENSMUSG00000049401	Ogfr	-5.17414	Peak67748
chr2	180598537	180598590	intronic	ENSMUSG00000027570	Col9a3	-5.36552	Peak67749
chr2	180601032	180601065	intronic	ENSMUSG00000027570	Col9a3	-6.50466	Peak67750
chr2	180601127	180601144	intronic	ENSMUSG00000027570	Col9a3	#NAME?	Peak67750
chr2	180601177	180601199	intronic	ENSMUSG00000027570	Col9a3	#NAME?	Peak67750
chr2	180657503	180657532	downstream	ENSMUSG00000038914	Dido1	-5.24674	Peak67751
chr2	180692895	180692911	intronic	ENSMUSG00000038914	Dido1	-5.32149	Peak67754
chr2	180695368	180695389	intronic	ENSMUSG00000038914	Dido1	-5.02754	Peak67755
chr2	180701886	180701898	intronic	ENSMUSG00000038914	Dido1	-6.12445	Peak67756
chr2	180701945	180701955	intronic	ENSMUSG00000038914	Dido1	-4.82293	Peak67756
chr2	180701967	180701998	promoter	ENSMUSG00000038914	Dido1	-6.96539	Peak67756
chr2	180702031	180702050	promoter	ENSMUSG00000038914	Dido1	-7.30382	Peak67756
chr2	180702051	180702082	promoter	ENSMUSG00000038914	Dido1	-11.717	Peak67756
chr2	180702092	180702129	promoter	ENSMUSG00000038914	Dido1	-8.51459	Peak67756
chr2	180702137	180702148	promoter	ENSMUSG00000038914	Dido1	-5.95779	Peak67756
chr2	180709934	180709958	promoter	ENSMUSG00000038914	Dido1	-6.03586	Peak67757
chr2	180709969	180709993	promoter	ENSMUSG00000038914	Dido1	-5.56772	Peak67757
chr2	180710006	180710023	promoter	ENSMUSG00000027573,ENSMUSG00000038914	Gid8,Dido1	-5.698	Peak67757
chr2	180710032	180710044	promoter	ENSMUSG00000027573,ENSMUSG00000038914	Gid8,Dido1	-7.57873	Peak67757
chr2	180710067	180710097	promoter	ENSMUSG00000027573,ENSMUSG00000038914	Gid8,Dido1	-10.6019	Peak67757
chr2	180710134	180710161	promoter	ENSMUSG00000027573	Gid8	-8.74899	Peak67757
chr2	180710173	180710183	promoter	ENSMUSG00000027573	Gid8	-5.18854	Peak67757
chr2	180710191	180710201	promoter	ENSMUSG00000027573	Gid8	-6.70672	Peak67757
chr2	180710218	180710245	promoter	ENSMUSG00000027573	Gid8	-7.70028	Peak67757
chr2	180710253	180710278	promoter	ENSMUSG00000027573	Gid8	-5.05616	Peak67757
chr2	180710360	180710391	intronic	ENSMUSG00000027573	Gid8	-4.90565	Peak67757
chr2	180745353	180745385	intergenic	ENSMUSG00000023393,ENSMUSG00000087550	Slc17a9,Gm14343	-7.9834	Peak67758
chr2	180745406	180745429	intergenic	ENSMUSG00000023393,ENSMUSG00000087550	Slc17a9,Gm14343	-6.72566	Peak67758
chr2	180745436	180745448	intergenic	ENSMUSG00000023393,ENSMUSG00000087550	Slc17a9,Gm14343	-5.21312	Peak67758
chr2	180745468	180745478	intergenic	ENSMUSG00000023393,ENSMUSG00000087550	Slc17a9,Gm14343	-4.84179	Peak67758
chr2	180745498	180745509	intergenic	ENSMUSG00000023393,ENSMUSG00000087550	Slc17a9,Gm14343	-6.47587	Peak67758
chr2	180745521	180745534	intergenic	ENSMUSG00000023393,ENSMUSG00000087550	Slc17a9,Gm14343	-6.11606	Peak67758
chr2	180756065	180756077	intergenic	ENSMUSG00000023393,ENSMUSG00000087550	Slc17a9,Gm14343	-5.24323	Peak67760
chr2	180805947	180805980	intergenic	ENSMUSG00000045493,ENSMUSG00000074507	Bhlhe23,Gm14340	-5.16412	Peak67763
chr2	180806283	180806313	intergenic	ENSMUSG00000045493,ENSMUSG00000074507	Bhlhe23,Gm14340	-4.90842	Peak67763
chr2	180822732	180822764	intronic	ENSMUSG00000074507	Gm14340	-5.824	Peak67765
chr2	180825571	180825581	promoter	ENSMUSG00000074507	Gm14340	-6.07632	Peak67766
chr2	180825813	180825826	promoter	ENSMUSG00000074507	Gm14340	-4.9191	Peak67766
chr2	180847501	180847518	intronic	ENSMUSG00000085428,ENSMUSG00000086166	Gm14344,Gm14342	-5.57322	Peak67767
chr2	180847545	180847577	intronic	ENSMUSG00000085428,ENSMUSG00000086166	Gm14344,Gm14342	-9.36491	Peak67767
chr2	180847592	180847609	intronic	ENSMUSG00000085428,ENSMUSG00000086166	Gm14344,Gm14342	-8.8328	Peak67767
chr2	180847627	180847652	intronic	ENSMUSG00000085428,ENSMUSG00000086166	Gm14344,Gm14342	-7.13017	Peak67767
chr2	180847659	180847674	promoter	ENSMUSG00000085728	Gm14339	-4.99092	Peak67767
chr2	180847766	180847794	intronic	ENSMUSG00000085428,ENSMUSG00000085728,ENSMUSG00000086166	Gm14344,Gm14339,Gm14342	-7.82094	Peak67767
chr2	180875515	180875544	intronic	ENSMUSG00000086166	Gm14342	-4.83201	Peak67768
chr2	180894278	180894312	promoter	ENSMUSG00000098051	Gm27032	-5.39137	Peak67769
chr2	180894499	180894510	promoter	ENSMUSG00000098051	Gm27032	-4.76726	Peak67769
chr2	180894525	180894539	promoter	ENSMUSG00000098051	Gm27032	-4.86441	Peak67769
chr2	180920764	180920787	promoter	ENSMUSG00000038848	Ythdf1	-5.68944	Peak67771
chr2	180920907	180920966	promoter	ENSMUSG00000038848	Ythdf1	-7.71705	Peak67771
chr2	180920978	180921008	promoter	ENSMUSG00000038848	Ythdf1	-9.03183	Peak67771
chr2	180921013	180921029	promoter	ENSMUSG00000038848	Ythdf1	-7.56714	Peak67771
chr2	180921050	180921065	promoter	ENSMUSG00000038848	Ythdf1	-9.78821	Peak67771
chr2	180921088	180921119	promoter	ENSMUSG00000038848	Ythdf1	-18.2741	Peak67771
chr2	180921130	180921145	promoter	ENSMUSG00000038848	Ythdf1	-6.45151	Peak67771
chr2	180921153	180921182	promoter	ENSMUSG00000038848	Ythdf1	-10.3559	Peak67771
chr2	180954508	180954520	promoter	ENSMUSG00000087293	Gm14341	-5.1045	Peak67772
chr2	180954598	180954624	promoter	ENSMUSG00000027574,ENSMUSG00000087293	Nkain4,Gm14341	-4.84081	Peak67772
chr2	180967168	180967180	promoter;downstream	ENSMUSG00000027575;ENSMUSG00000087293	Arfgap1;Gm14341	-5.18403	Peak67774
chr2	180967237	180967271	promoter	ENSMUSG00000027575	Arfgap1	-6.23279	Peak67774
chr2	180967277	180967289	promoter	ENSMUSG00000027575	Arfgap1	-6.01115	Peak67774
chr2	181039125	181039139	promoter	ENSMUSG00000027577	Chrna4	-5.12053	Peak67775
chr2	181039185	181039232	promoter	ENSMUSG00000027577	Chrna4	-5.41011	Peak67775
chr2	181039266	181039299	promoter	ENSMUSG00000027577	Chrna4	-5.21682	Peak67775
chr2	181060389	181060399	intergenic	ENSMUSG00000027577,ENSMUSG00000016346	Chrna4,Kcnq2	-4.96701	Peak67776
chr2	181060443	181060458	intergenic	ENSMUSG00000027577,ENSMUSG00000016346	Chrna4,Kcnq2	-4.77111	Peak67776
chr2	181072302	181072326	intergenic	ENSMUSG00000027577,ENSMUSG00000016346	Chrna4,Kcnq2	-5.05324	Peak67777
chr2	181072369	181072381	intergenic	ENSMUSG00000027577,ENSMUSG00000016346	Chrna4,Kcnq2	-5.16532	Peak67777
chr2	181072422	181072444	intergenic	ENSMUSG00000027577,ENSMUSG00000016346	Chrna4,Kcnq2	-4.8593	Peak67777
chr2	181186626	181186649	promoter	ENSMUSG00000016344	Ppdpf	-5.62194	Peak67780
chr2	181186715	181186727	promoter	ENSMUSG00000016344	Ppdpf	-5.38966	Peak67780
chr2	181186728	181186739	promoter	ENSMUSG00000016344	Ppdpf	-4.73765	Peak67780
chr2	181186795	181186805	promoter	ENSMUSG00000016344	Ppdpf	-6.0534	Peak67780
chr2	181186824	181186845	promoter	ENSMUSG00000016344	Ppdpf	-8.85289	Peak67780
chr2	181186846	181186856	promoter	ENSMUSG00000016344	Ppdpf	-6.75236	Peak67780
chr2	181186868	181186889	promoter	ENSMUSG00000016344	Ppdpf	-5.95874	Peak67780
chr2	181186973	181187007	promoter	ENSMUSG00000016344	Ppdpf	-5.73056	Peak67780
chr2	181187381	181187404	promoter	ENSMUSG00000016344	Ppdpf	-5.62259	Peak67781
chr2	181187425	181187435	promoter	ENSMUSG00000016344	Ppdpf	-4.75623	Peak67781
chr2	181187452	181187464	promoter	ENSMUSG00000016344	Ppdpf	-4.88937	Peak67781
chr2	181187560	181187571	promoter	ENSMUSG00000016344	Ppdpf	-5.35035	Peak67781
chr2	181187607	181187622	promoter	ENSMUSG00000016344	Ppdpf	-4.92176	Peak67781
chr2	181187626	181187638	promoter	ENSMUSG00000016344	Ppdpf	-4.88697	Peak67781
chr2	181187648	181187664	promoter	ENSMUSG00000016344	Ppdpf	-6.01105	Peak67781
chr2	181187701	181187735	promoter	ENSMUSG00000016344	Ppdpf	-8.63697	Peak67781
chr2	181187746	181187770	promoter	ENSMUSG00000016344	Ppdpf	-5.42534	Peak67781
chr2	181287698	181287712	intronic	ENSMUSG00000038705	Gmeb2	-4.94916	Peak67783
chr2	181287732	181287747	intronic	ENSMUSG00000038705	Gmeb2	-5.39232	Peak67783
chr2	181287765	181287779	intronic	ENSMUSG00000038705	Gmeb2	-7.57367	Peak67783
chr2	181287804	181287823	intronic	ENSMUSG00000038705	Gmeb2	-7.39258	Peak67783
chr2	181287834	181287848	intronic	ENSMUSG00000038705	Gmeb2	-4.87035	Peak67783
chr2	181287851	181287861	intronic	ENSMUSG00000038705	Gmeb2	-5.45818	Peak67783
chr2	181287880	181287896	promoter	ENSMUSG00000038705	Gmeb2	-5.03798	Peak67783
chr2	181287909	181287952	promoter	ENSMUSG00000038705	Gmeb2	-5.30949	Peak67783
chr2	181287969	181287985	promoter	ENSMUSG00000038705	Gmeb2	-7.27209	Peak67783
chr2	181287995	181288029	promoter	ENSMUSG00000038705	Gmeb2	-10.3208	Peak67783
chr2	181288064	181288096	promoter	ENSMUSG00000038705	Gmeb2	-14.226	Peak67783
chr2	181307198	181307222	exonic	ENSMUSG00000027581	Stmn3	-5.05917	Peak67785
chr2	181307372	181307406	exonic	ENSMUSG00000027581	Stmn3	-5.49135	Peak67785
chr2	181319657	181319688	promoter	ENSMUSG00000038685	Rtel1	-4.86389	Peak67786
chr2	181319762	181319788	promoter	ENSMUSG00000038685	Rtel1	-7.20054	Peak67786
chr2	181319809	181319820	promoter	ENSMUSG00000038685	Rtel1	-5.47059	Peak67786
chr2	181334060	181334093	intronic	ENSMUSG00000038685	Rtel1	-8.25528	Peak67787
chr2	181365219	181365250	promoter	ENSMUSG00000038671	Arfrp1	-4.76452	Peak67788
chr2	181365306	181365336	promoter	ENSMUSG00000038671	Arfrp1	-5.14982	Peak67788
chr2	181365384	181365415	promoter	ENSMUSG00000027582,ENSMUSG00000038671	Zgpat,Arfrp1	-6.2846	Peak67788
chr2	181365439	181365465	promoter	ENSMUSG00000027582	Zgpat	-6.79448	Peak67788
chr2	181365487	181365500	promoter	ENSMUSG00000027582	Zgpat	-5.09515	Peak67788
chr2	181365502	181365516	promoter	ENSMUSG00000027582	Zgpat	-5.97649	Peak67788
chr2	181365546	181365578	promoter	ENSMUSG00000027582	Zgpat	-5.31978	Peak67788
chr2	181392701	181392730	intronic	ENSMUSG00000027583	Zbtb46	-6.74908	Peak67789
chr2	181392779	181392807	intronic	ENSMUSG00000027583	Zbtb46	-6.24799	Peak67789
chr2	181392915	181392935	intronic	ENSMUSG00000027583	Zbtb46	-5.3052	Peak67789
chr2	181392955	181392975	intronic	ENSMUSG00000027583	Zbtb46	-4.80374	Peak67789
chr2	181459343	181459359	promoter	ENSMUSG00000027583	Zbtb46	-7.65973	Peak67791
chr2	181459390	181459411	promoter	ENSMUSG00000027583	Zbtb46	-5.71424	Peak67791
chr2	181459424	181459452	promoter	ENSMUSG00000027583	Zbtb46	-5.59725	Peak67791
chr2	181459477	181459500	promoter	ENSMUSG00000027583	Zbtb46	-7.83727	Peak67791
chr2	181459554	181459575	promoter	ENSMUSG00000027583	Zbtb46	-7.81576	Peak67791
chr2	181459589	181459599	promoter	ENSMUSG00000027583	Zbtb46	-6.78393	Peak67791
chr2	181497148	181497160	promoter	ENSMUSG00000000827	Tpd52l2	-5.81365	Peak67793
chr2	181497187	181497204	promoter	ENSMUSG00000000827	Tpd52l2	-5.62136	Peak67793
chr2	181497213	181497250	promoter	ENSMUSG00000000827	Tpd52l2	-6.40974	Peak67793
chr2	181497319	181497331	promoter	ENSMUSG00000000827	Tpd52l2	-4.83537	Peak67793
chr2	181520332	181520356	promoter	ENSMUSG00000000826	Dnajc5	-6.01735	Peak67794
chr2	181520361	181520371	promoter	ENSMUSG00000000826	Dnajc5	-5.58638	Peak67794
chr2	181520378	181520392	promoter	ENSMUSG00000000826	Dnajc5	-5.19278	Peak67794
chr2	181520423	181520446	promoter	ENSMUSG00000000826	Dnajc5	-5.63474	Peak67794
chr2	181520460	181520493	promoter	ENSMUSG00000000826	Dnajc5	-9.71597	Peak67794
chr2	181520529	181520557	promoter	ENSMUSG00000000826	Dnajc5	-7.27993	Peak67794
chr2	181520601	181520624	promoter	ENSMUSG00000000826	Dnajc5	-5.95908	Peak67794
chr2	181520750	181520760	intronic	ENSMUSG00000000826	Dnajc5	-5.03527	Peak67794
chr2	181592567	181592580	promoter	ENSMUSG00000000823	Zfp512b	-4.77053	Peak67799
chr2	181592753	181592782	promoter	ENSMUSG00000000823	Zfp512b	-5.29317	Peak67799
chr2	181601134	181601146	intronic	ENSMUSG00000002455	Prpf6	-4.95993	Peak67800
chr2	181601152	181601168	intronic	ENSMUSG00000002455	Prpf6	-5.93807	Peak67800
chr2	181601182	181601197	intronic	ENSMUSG00000002455	Prpf6	-6.53436	Peak67800
chr2	181601215	181601233	intronic	ENSMUSG00000002455	Prpf6	-7.13836	Peak67800
chr2	181601259	181601302	intronic	ENSMUSG00000002455	Prpf6	-6.59932	Peak67800
chr2	181601343	181601364	promoter	ENSMUSG00000002455	Prpf6	-5.51641	Peak67800
chr2	181601380	181601405	promoter	ENSMUSG00000002455	Prpf6	-5.97551	Peak67800
chr2	181678889	181678906	promoter	ENSMUSG00000059540	Tcea2	-6.00732	Peak67802
chr2	181679059	181679093	promoter	ENSMUSG00000059540	Tcea2	-5.54998	Peak67802
chr2	181680260	181680304	promoter	ENSMUSG00000059540	Tcea2	-5.86249	Peak67803
chr2	181680364	181680389	promoter	ENSMUSG00000059540	Tcea2	-5.71844	Peak67803
chr2	181680491	181680524	promoter	ENSMUSG00000059540	Tcea2	-6.06642	Peak67803
chr2	181693889	181693906	promoter	ENSMUSG00000002458	Rgs19	-5.65998	Peak67804
chr2	181694059	181694069	promoter	ENSMUSG00000002458	Rgs19	-4.99898	Peak67804
chr2	181837665	181837696	promoter	ENSMUSG00000027589	Pcmtd2	-6.28881	Peak67808
chr2	181837706	181837718	promoter	ENSMUSG00000027589	Pcmtd2	-4.97924	Peak67808
chr2	181837735	181837761	promoter	ENSMUSG00000027589	Pcmtd2	-4.75408	Peak67808
chr2	181837775	181837809	promoter	ENSMUSG00000027589	Pcmtd2	-6.71301	Peak67808
chr2	181837863	181837896	promoter	ENSMUSG00000027589	Pcmtd2	-6.6942	Peak67808
chr2	181837905	181837916	promoter	ENSMUSG00000027589	Pcmtd2	-6.43693	Peak67808
chr2	181837924	181837934	promoter	ENSMUSG00000027589	Pcmtd2	-5.03368	Peak67808
chr2	181850808	181850841	intronic	ENSMUSG00000027589	Pcmtd2	-5.76893	Peak67810
chr2	181864190	181864220	promoter	ENSMUSG00000038628	Polr3k	-5.09984	Peak67811
chr2	181864244	181864268	promoter	ENSMUSG00000038628	Polr3k	-5.18028	Peak67811
chr2	181864276	181864303	promoter	ENSMUSG00000038628	Polr3k	-6.72254	Peak67811
chr2	181864316	181864332	promoter	ENSMUSG00000038628	Polr3k	-5.33631	Peak67811
chr2	181864361	181864381	promoter	ENSMUSG00000038628	Polr3k	-7.9641	Peak67811
chr2	181917480	181917497	intergenic	ENSMUSG00000083397,ENSMUSG00000098505	Gm5466,Gm14496	-7.09957	Peak67812
chr2	181917521	181917576	intergenic	ENSMUSG00000083397,ENSMUSG00000098505	Gm5466,Gm14496	-12.682	Peak67812
chr2	181917584	181917622	intergenic	ENSMUSG00000083397,ENSMUSG00000098505	Gm5466,Gm14496	-13.1344	Peak67812
chr2	181917633	181917663	intergenic	ENSMUSG00000083397,ENSMUSG00000098505	Gm5466,Gm14496	-7.78722	Peak67812
chr2	181917677	181917687	intergenic	ENSMUSG00000083397,ENSMUSG00000098505	Gm5466,Gm14496	-7.31168	Peak67812
chr2	181917712	181917745	intergenic	ENSMUSG00000083397,ENSMUSG00000098505	Gm5466,Gm14496	-9.55524	Peak67812
chr2	181917754	181917801	intergenic	ENSMUSG00000083397,ENSMUSG00000098505	Gm5466,Gm14496	-11.8256	Peak67812
chr2	181917811	181917850	intergenic	ENSMUSG00000083397,ENSMUSG00000098505	Gm5466,Gm14496	-8.17331	Peak67812
chr2	181917869	181917902	intergenic	ENSMUSG00000083397,ENSMUSG00000098505	Gm5466,Gm14496	-11.1533	Peak67812
chr2	181917919	181917944	intergenic	ENSMUSG00000083397,ENSMUSG00000098505	Gm5466,Gm14496	-6.52098	Peak67812
chr2	181918609	181918630	intergenic	ENSMUSG00000083397,ENSMUSG00000098505	Gm5466,Gm14496	-6.66769	Peak67813
chr2	181918644	181918664	intergenic	ENSMUSG00000083397,ENSMUSG00000098505	Gm5466,Gm14496	-7.36264	Peak67813
chr2	181918707	181918740	intergenic	ENSMUSG00000083397,ENSMUSG00000098505	Gm5466,Gm14496	-7.57874	Peak67813
chr2	181918758	181918783	intergenic	ENSMUSG00000083397,ENSMUSG00000098505	Gm5466,Gm14496	-6.12819	Peak67813
chr2	181918801	181918853	intergenic	ENSMUSG00000083397,ENSMUSG00000098505	Gm5466,Gm14496	-5.66318	Peak67813
chr2	181929000	181929051	intergenic	ENSMUSG00000083397,ENSMUSG00000098505	Gm5466,Gm14496	-11.7355	Peak67814
chr2	181929066	181929079	intergenic	ENSMUSG00000083397,ENSMUSG00000098505	Gm5466,Gm14496	-10.8944	Peak67814
chr2	181929087	181929100	intergenic	ENSMUSG00000083397,ENSMUSG00000098505	Gm5466,Gm14496	-4.96835	Peak67814
chr2	181929111	181929130	intergenic	ENSMUSG00000083397,ENSMUSG00000098505	Gm5466,Gm14496	-9.7687	Peak67814
chr2	181929141	181929160	intergenic	ENSMUSG00000083397,ENSMUSG00000098505	Gm5466,Gm14496	-9.55346	Peak67814
chr2	181929239	181929269	intergenic	ENSMUSG00000083397,ENSMUSG00000098505	Gm5466,Gm14496	-6.35253	Peak67814
chr2	181929285	181929310	intergenic	ENSMUSG00000083397,ENSMUSG00000098505	Gm5466,Gm14496	-6.12649	Peak67814
chr2	181929312	181929323	intergenic	ENSMUSG00000083397,ENSMUSG00000098505	Gm5466,Gm14496	-5.42977	Peak67814
chr2	181929325	181929353	intergenic	ENSMUSG00000083397,ENSMUSG00000098505	Gm5466,Gm14496	-8.12302	Peak67814
chr2	181929354	181929365	intergenic	ENSMUSG00000083397,ENSMUSG00000098505	Gm5466,Gm14496	-9.04987	Peak67814
chr2	181929396	181929408	intergenic	ENSMUSG00000083397,ENSMUSG00000098505	Gm5466,Gm14496	-5.33074	Peak67814
chr2	181930746	181930766	intergenic	ENSMUSG00000083397,ENSMUSG00000098505	Gm5466,Gm14496	-5.08265	Peak67815
chr2	181930815	181930827	intergenic	ENSMUSG00000083397,ENSMUSG00000098505	Gm5466,Gm14496	-4.94859	Peak67815
chr2	181930841	181930865	intergenic	ENSMUSG00000083397,ENSMUSG00000098505	Gm5466,Gm14496	-5.09699	Peak67815
chr2	181930898	181930908	intergenic	ENSMUSG00000083397,ENSMUSG00000098505	Gm5466,Gm14496	-5.73244	Peak67815
chr2	181930913	181930944	intergenic	ENSMUSG00000083397,ENSMUSG00000098505	Gm5466,Gm14496	-14.0519	Peak67815
chr2	181930958	181930969	intergenic	ENSMUSG00000083397,ENSMUSG00000098505	Gm5466,Gm14496	-5.81566	Peak67815
chr2	181930982	181931003	intergenic	ENSMUSG00000083397,ENSMUSG00000098505	Gm5466,Gm14496	-8.80151	Peak67815
chr3	3025332	3025353	intergenic	ENSMUSG00000098982,ENSMUSG00000098307	Gm28002,Gm27460	-4.90042	Peak67816
chr3	3146294	3146327	intergenic	ENSMUSG00000098307,ENSMUSG00000103416	Gm27460,Gm37338	-4.86677	Peak67820
chr3	3197093	3197122	intergenic	ENSMUSG00000103416,ENSMUSG00000103028	Gm37338,Gm8747	-5.05493	Peak67821
chr3	3197155	3197189	intergenic	ENSMUSG00000103416,ENSMUSG00000103028	Gm37338,Gm8747	-7.12702	Peak67821
chr3	3197287	3197321	intergenic	ENSMUSG00000103416,ENSMUSG00000103028	Gm37338,Gm8747	-5.68893	Peak67821
chr3	3302772	3302804	intergenic	ENSMUSG00000103028,ENSMUSG00000017688	Gm8747,Hnf4g	-7.20514	Peak67823
chr3	3302844	3302875	intergenic	ENSMUSG00000103028,ENSMUSG00000017688	Gm8747,Hnf4g	-6.55986	Peak67823
chr3	3308731	3308753	intergenic	ENSMUSG00000103028,ENSMUSG00000017688	Gm8747,Hnf4g	-5.92059	Peak67824
chr3	3308776	3308809	intergenic	ENSMUSG00000103028,ENSMUSG00000017688	Gm8747,Hnf4g	-5.37704	Peak67824
chr3	3308852	3308886	intergenic	ENSMUSG00000103028,ENSMUSG00000017688	Gm8747,Hnf4g	-5.67695	Peak67824
chr3	3308917	3308930	intergenic	ENSMUSG00000103028,ENSMUSG00000017688	Gm8747,Hnf4g	-5.54671	Peak67824
chr3	3308989	3309019	intergenic	ENSMUSG00000103028,ENSMUSG00000017688	Gm8747,Hnf4g	-5.21544	Peak67824
chr3	3309110	3309138	intergenic	ENSMUSG00000103028,ENSMUSG00000017688	Gm8747,Hnf4g	-6.08654	Peak67824
chr3	3309178	3309205	intergenic	ENSMUSG00000103028,ENSMUSG00000017688	Gm8747,Hnf4g	-5.25486	Peak67824
chr3	3338309	3338340	intergenic	ENSMUSG00000103028,ENSMUSG00000017688	Gm8747,Hnf4g	-5.16722	Peak67825
chr3	3338570	3338594	intergenic	ENSMUSG00000103028,ENSMUSG00000017688	Gm8747,Hnf4g	-4.75431	Peak67825
chr3	3340603	3340634	intergenic	ENSMUSG00000103028,ENSMUSG00000017688	Gm8747,Hnf4g	-12.9767	Peak67826
chr3	3340655	3340679	intergenic	ENSMUSG00000103028,ENSMUSG00000017688	Gm8747,Hnf4g	-5.3972	Peak67826
chr3	3340682	3340703	intergenic	ENSMUSG00000103028,ENSMUSG00000017688	Gm8747,Hnf4g	-5.62523	Peak67826
chr3	3340738	3340750	intergenic	ENSMUSG00000103028,ENSMUSG00000017688	Gm8747,Hnf4g	-5.59393	Peak67826
chr3	3340752	3340779	intergenic	ENSMUSG00000103028,ENSMUSG00000017688	Gm8747,Hnf4g	-7.46959	Peak67826
chr3	3340812	3340841	intergenic	ENSMUSG00000103028,ENSMUSG00000017688	Gm8747,Hnf4g	-4.88445	Peak67826
chr3	3502805	3502822	intergenic	ENSMUSG00000103028,ENSMUSG00000017688	Gm8747,Hnf4g	-5.79718	Peak67827
chr3	3508287	3508303	promoter	ENSMUSG00000017688	Hnf4g	-4.75383	Peak67828
chr3	3508340	3508350	intronic	ENSMUSG00000017688	Hnf4g	-6.49822	Peak67828
chr3	3508474	3508505	intronic	ENSMUSG00000017688	Hnf4g	-5.762	Peak67828
chr3	3577991	3578022	intronic	ENSMUSG00000017688	Hnf4g	-4.84588	Peak67830
chr3	3582835	3582868	intronic	ENSMUSG00000017688	Hnf4g	-7.49184	Peak67831
chr3	3582962	3582989	intronic	ENSMUSG00000017688	Hnf4g	-4.98212	Peak67831
chr3	3751721	3751744	intergenic	ENSMUSG00000017688,ENSMUSG00000069125	Hnf4g,Rps24-ps2	-6.63397	Peak67833
chr3	3751826	3751861	intergenic	ENSMUSG00000017688,ENSMUSG00000069125	Hnf4g,Rps24-ps2	-5.97765	Peak67833
chr3	3751864	3751879	intergenic	ENSMUSG00000017688,ENSMUSG00000069125	Hnf4g,Rps24-ps2	-5.45962	Peak67833
chr3	3751887	3751920	intergenic	ENSMUSG00000017688,ENSMUSG00000069125	Hnf4g,Rps24-ps2	-5.12517	Peak67833
chr3	3759043	3759072	intergenic	ENSMUSG00000017688,ENSMUSG00000069125	Hnf4g,Rps24-ps2	-4.84307	Peak67834
chr3	4052321	4052344	intergenic	ENSMUSG00000103224,ENSMUSG00000091223	Gm2077,Gm8775	-4.94328	Peak67837
chr3	4266466	4266498	intergenic	ENSMUSG00000091223,ENSMUSG00000096480	Gm8775,Gm23976	-7.47662	Peak67839
chr3	4266530	4266563	intergenic	ENSMUSG00000091223,ENSMUSG00000096480	Gm8775,Gm23976	-5.96158	Peak67839
chr3	4266632	4266658	intergenic	ENSMUSG00000091223,ENSMUSG00000096480	Gm8775,Gm23976	-4.78237	Peak67839
chr3	4287090	4287115	intergenic	ENSMUSG00000091223,ENSMUSG00000096480	Gm8775,Gm23976	-6.29406	Peak67841
chr3	4287136	4287168	intergenic	ENSMUSG00000091223,ENSMUSG00000096480	Gm8775,Gm23976	-7.79957	Peak67841
chr3	4287180	4287191	intergenic	ENSMUSG00000091223,ENSMUSG00000096480	Gm8775,Gm23976	-4.76497	Peak67841
chr3	4287208	4287220	intergenic	ENSMUSG00000091223,ENSMUSG00000096480	Gm8775,Gm23976	-7.84991	Peak67841
chr3	4287261	4287290	intergenic	ENSMUSG00000091223,ENSMUSG00000096480	Gm8775,Gm23976	-10.5224	Peak67841
chr3	4287323	4287358	intergenic	ENSMUSG00000091223,ENSMUSG00000096480	Gm8775,Gm23976	-10.3412	Peak67841
chr3	4287373	4287384	intergenic	ENSMUSG00000091223,ENSMUSG00000096480	Gm8775,Gm23976	-6.80557	Peak67841
chr3	4287396	4287407	intergenic	ENSMUSG00000091223,ENSMUSG00000096480	Gm8775,Gm23976	-7.43496	Peak67841
chr3	4287414	4287424	intergenic	ENSMUSG00000091223,ENSMUSG00000096480	Gm8775,Gm23976	-4.75876	Peak67841
chr3	4287425	4287436	intergenic	ENSMUSG00000091223,ENSMUSG00000096480	Gm8775,Gm23976	-7.04016	Peak67841
chr3	4287472	4287483	intergenic	ENSMUSG00000091223,ENSMUSG00000096480	Gm8775,Gm23976	-6.40921	Peak67841
chr3	4287490	4287514	intergenic	ENSMUSG00000091223,ENSMUSG00000096480	Gm8775,Gm23976	-8.44191	Peak67841
chr3	4287526	4287538	intergenic	ENSMUSG00000091223,ENSMUSG00000096480	Gm8775,Gm23976	-7.58485	Peak67841
chr3	4296073	4296084	intergenic	ENSMUSG00000091223,ENSMUSG00000096480	Gm8775,Gm23976	-4.97025	Peak67842
chr3	4296255	4296286	intergenic	ENSMUSG00000091223,ENSMUSG00000096480	Gm8775,Gm23976	-4.75022	Peak67842
chr3	4296318	4296345	intergenic	ENSMUSG00000091223,ENSMUSG00000096480	Gm8775,Gm23976	-5.16786	Peak67842
chr3	4339346	4339370	downstream	ENSMUSG00000094830	n-R5s194	-6.94044	Peak67844
chr3	4339387	4339413	downstream	ENSMUSG00000094830	n-R5s194	-5.34373	Peak67844
chr3	4404313	4404339	intergenic	ENSMUSG00000104054,ENSMUSG00000104073	Gm38131,Gm37029	-4.92342	Peak67845
chr3	4404392	4404413	intergenic	ENSMUSG00000104054,ENSMUSG00000104073	Gm38131,Gm37029	-5.58122	Peak67845
chr3	4404429	4404454	intergenic	ENSMUSG00000104054,ENSMUSG00000104073	Gm38131,Gm37029	-5.5995	Peak67845
chr3	4468151	4468182	intergenic	ENSMUSG00000104054,ENSMUSG00000104073	Gm38131,Gm37029	-9.31127	Peak67846
chr3	4468228	4468256	intergenic	ENSMUSG00000104054,ENSMUSG00000104073	Gm38131,Gm37029	-7.94271	Peak67846
chr3	4468276	4468296	intergenic	ENSMUSG00000104054,ENSMUSG00000104073	Gm38131,Gm37029	-5.0835	Peak67846
chr3	4468344	4468369	intergenic	ENSMUSG00000104054,ENSMUSG00000104073	Gm38131,Gm37029	-4.78379	Peak67846
chr3	4468405	4468422	intergenic	ENSMUSG00000104054,ENSMUSG00000104073	Gm38131,Gm37029	-4.89718	Peak67846
chr3	4468474	4468498	intergenic	ENSMUSG00000104054,ENSMUSG00000104073	Gm38131,Gm37029	-5.59425	Peak67846
chr3	4546315	4546348	intergenic	ENSMUSG00000104073,ENSMUSG00000089287	Gm37029,Gm22944	-6.11436	Peak67847
chr3	4595934	4595968	intergenic	ENSMUSG00000089287,ENSMUSG00000102998	Gm22944,Gm37763	-5.72494	Peak67848
chr3	4595999	4596032	intergenic	ENSMUSG00000089287,ENSMUSG00000102998	Gm22944,Gm37763	-5.28219	Peak67848
chr3	4636235	4636268	intergenic	ENSMUSG00000089287,ENSMUSG00000102998	Gm22944,Gm37763	-4.86152	Peak67849
chr3	4636434	4636465	intergenic	ENSMUSG00000089287,ENSMUSG00000102998	Gm22944,Gm37763	-6.20861	Peak67849
chr3	4636619	4636638	intergenic	ENSMUSG00000089287,ENSMUSG00000102998	Gm22944,Gm37763	-4.80287	Peak67849
chr3	4689509	4689531	intergenic	ENSMUSG00000102998,ENSMUSG00000103306	Gm37763,Gm37801	-6.1414	Peak67851
chr3	4689604	4689618	intergenic	ENSMUSG00000102998,ENSMUSG00000103306	Gm37763,Gm37801	-4.85894	Peak67851
chr3	4689620	4689639	intergenic	ENSMUSG00000102998,ENSMUSG00000103306	Gm37763,Gm37801	-7.15163	Peak67851
chr3	4689651	4689671	intergenic	ENSMUSG00000102998,ENSMUSG00000103306	Gm37763,Gm37801	-5.16882	Peak67851
chr3	4689675	4689688	intergenic	ENSMUSG00000102998,ENSMUSG00000103306	Gm37763,Gm37801	-5.26187	Peak67851
chr3	4689692	4689726	intergenic	ENSMUSG00000102998,ENSMUSG00000103306	Gm37763,Gm37801	-17.9038	Peak67851
chr3	4689749	4689759	intergenic	ENSMUSG00000102998,ENSMUSG00000103306	Gm37763,Gm37801	-8.8932	Peak67851
chr3	4689761	4689795	intergenic	ENSMUSG00000102998,ENSMUSG00000103306	Gm37763,Gm37801	-15.2564	Peak67851
chr3	4689813	4689828	intergenic	ENSMUSG00000102998,ENSMUSG00000103306	Gm37763,Gm37801	-7.3745	Peak67851
chr3	4689832	4689881	intergenic	ENSMUSG00000102998,ENSMUSG00000103306	Gm37763,Gm37801	-8.67733	Peak67851
chr3	4689913	4689935	intergenic	ENSMUSG00000102998,ENSMUSG00000103306	Gm37763,Gm37801	-6.45476	Peak67851
chr3	4757467	4757499	intergenic	ENSMUSG00000102998,ENSMUSG00000103306	Gm37763,Gm37801	-5.86977	Peak67852
chr3	4763111	4763143	intergenic	ENSMUSG00000102998,ENSMUSG00000103306	Gm37763,Gm37801	-8.6762	Peak67853
chr3	4763240	4763250	intergenic	ENSMUSG00000102998,ENSMUSG00000103306	Gm37763,Gm37801	-4.9959	Peak67853
chr3	4763256	4763287	intergenic	ENSMUSG00000102998,ENSMUSG00000103306	Gm37763,Gm37801	-6.61561	Peak67853
chr3	4763302	4763325	intergenic	ENSMUSG00000102998,ENSMUSG00000103306	Gm37763,Gm37801	-5.84894	Peak67853
chr3	4763466	4763478	intergenic	ENSMUSG00000102998,ENSMUSG00000103306	Gm37763,Gm37801	-5.45279	Peak67853
chr3	4763487	4763506	intergenic	ENSMUSG00000102998,ENSMUSG00000103306	Gm37763,Gm37801	-5.12766	Peak67853
chr3	4796944	4796970	promoter	ENSMUSG00000098659	1110015O18Rik	-6.20361	Peak67854
chr3	4797009	4797043	promoter	ENSMUSG00000098659	1110015O18Rik	-6.44341	Peak67854
chr3	4797161	4797191	promoter	ENSMUSG00000098659	1110015O18Rik	-5.19878	Peak67854
chr3	4797221	4797252	promoter	ENSMUSG00000098659	1110015O18Rik	-4.97867	Peak67854
chr3	4863779	4863790	intergenic	ENSMUSG00000098659,ENSMUSG00000104141	1110015O18Rik,Gm6140	#NAME?	Peak67855
chr3	4887992	4888025	intergenic	ENSMUSG00000098659,ENSMUSG00000104141	1110015O18Rik,Gm6140	-5.81759	Peak67856
chr3	4888053	4888065	intergenic	ENSMUSG00000098659,ENSMUSG00000104141	1110015O18Rik,Gm6140	-10.4895	Peak67856
chr3	4888081	4888115	intergenic	ENSMUSG00000098659,ENSMUSG00000104141	1110015O18Rik,Gm6140	-5.58426	Peak67856
chr3	4888164	4888198	intergenic	ENSMUSG00000098659,ENSMUSG00000104141	1110015O18Rik,Gm6140	-8.51341	Peak67856
chr3	4888217	4888243	intergenic	ENSMUSG00000098659,ENSMUSG00000104141	1110015O18Rik,Gm6140	-5.07094	Peak67856
chr3	4888296	4888320	downstream	ENSMUSG00000104141	Gm6140	-5.62673	Peak67856
chr3	4907633	4907654	intergenic	ENSMUSG00000104141,ENSMUSG00000096922	Gm6140,Gm17308	-4.82671	Peak67857
chr3	4907667	4907688	intergenic	ENSMUSG00000104141,ENSMUSG00000096922	Gm6140,Gm17308	-5.628	Peak67857
chr3	4907704	4907736	intergenic	ENSMUSG00000104141,ENSMUSG00000096922	Gm6140,Gm17308	-10.0085	Peak67857
chr3	4907778	4907792	intergenic	ENSMUSG00000104141,ENSMUSG00000096922	Gm6140,Gm17308	-4.88349	Peak67857
chr3	4907859	4907889	intergenic	ENSMUSG00000104141,ENSMUSG00000096922	Gm6140,Gm17308	-5.46218	Peak67857
chr3	5192830	5192858	intronic	ENSMUSG00000086224	2700069I18Rik	-4.86906	Peak67861
chr3	5210749	5210783	intronic	ENSMUSG00000086224	2700069I18Rik	-5.24329	Peak67862
chr3	5218350	5218394	intronic	ENSMUSG00000086224	2700069I18Rik	-6.61424	Peak67863
chr3	5218439	5218461	intronic	ENSMUSG00000086224	2700069I18Rik	-7.44287	Peak67863
chr3	5218728	5218739	promoter	ENSMUSG00000025255	Zfhx4	-4.88051	Peak67863
chr3	5219369	5219386	intronic	ENSMUSG00000025255,ENSMUSG00000086224	Zfhx4,2700069I18Rik	-4.92957	Peak67864
chr3	5219676	5219697	intronic	ENSMUSG00000025255,ENSMUSG00000086224	Zfhx4,2700069I18Rik	-4.73281	Peak67864
chr3	5219775	5219792	intronic	ENSMUSG00000025255,ENSMUSG00000086224	Zfhx4,2700069I18Rik	-6.83156	Peak67864
chr3	5224893	5224922	intronic	ENSMUSG00000025255	Zfhx4	-8.08959	Peak67865
chr3	5224932	5224962	intronic	ENSMUSG00000025255	Zfhx4	-10.2173	Peak67865
chr3	5225002	5225033	intronic	ENSMUSG00000025255	Zfhx4	-10.0084	Peak67865
chr3	5225047	5225064	intronic	ENSMUSG00000025255	Zfhx4	-5.08729	Peak67865
chr3	5225073	5225114	intronic	ENSMUSG00000025255	Zfhx4	-9.20394	Peak67865
chr3	5225140	5225150	intronic	ENSMUSG00000025255	Zfhx4	-8.3861	Peak67865
chr3	5225152	5225165	intronic	ENSMUSG00000025255	Zfhx4	-5.8047	Peak67865
chr3	5225171	5225181	intronic	ENSMUSG00000025255	Zfhx4	-5.13309	Peak67865
chr3	5225206	5225238	intronic	ENSMUSG00000025255	Zfhx4	-7.29153	Peak67865
chr3	5225264	5225296	intronic	ENSMUSG00000025255	Zfhx4	-11.706	Peak67865
chr3	5225316	5225346	intronic	ENSMUSG00000025255	Zfhx4	-4.92061	Peak67865
chr3	5229538	5229565	intronic	ENSMUSG00000025255	Zfhx4	-6.15028	Peak67866
chr3	5236321	5236337	intronic	ENSMUSG00000025255	Zfhx4	-6.44811	Peak67867
chr3	5236390	5236409	intronic	ENSMUSG00000025255	Zfhx4	-5.13773	Peak67867
chr3	5236425	5236458	intronic	ENSMUSG00000025255	Zfhx4	-8.2861	Peak67867
chr3	5236497	5236520	intronic	ENSMUSG00000025255	Zfhx4	-6.56044	Peak67867
chr3	5236550	5236561	intronic	ENSMUSG00000025255	Zfhx4	-7.78074	Peak67867
chr3	5236564	5236574	intronic	ENSMUSG00000025255	Zfhx4	-4.81546	Peak67867
chr3	5236596	5236624	intronic	ENSMUSG00000025255	Zfhx4	-6.00094	Peak67867
chr3	5236655	5236687	intronic	ENSMUSG00000025255	Zfhx4	-7.27281	Peak67867
chr3	5237398	5237418	intronic	ENSMUSG00000025255	Zfhx4	-4.94588	Peak67868
chr3	5237509	5237536	intronic	ENSMUSG00000025255	Zfhx4	-6.9746	Peak67868
chr3	5237589	5237608	intronic	ENSMUSG00000025255	Zfhx4	-6.03722	Peak67868
chr3	5237619	5237629	intronic	ENSMUSG00000025255	Zfhx4	-7.78928	Peak67868
chr3	5237673	5237702	intronic	ENSMUSG00000025255	Zfhx4	-5.48073	Peak67868
chr3	5237740	5237774	intronic	ENSMUSG00000025255	Zfhx4	-6.82198	Peak67868
chr3	5238006	5238021	intronic	ENSMUSG00000025255	Zfhx4	-4.77484	Peak67869
chr3	5238069	5238083	intronic	ENSMUSG00000025255	Zfhx4	-5.69479	Peak67869
chr3	5238091	5238107	intronic	ENSMUSG00000025255	Zfhx4	-4.87814	Peak67869
chr3	5271964	5271979	intronic	ENSMUSG00000025255	Zfhx4	-4.86076	Peak67871
chr3	5272099	5272121	intronic	ENSMUSG00000025255	Zfhx4	-6.39038	Peak67871
chr3	5273521	5273540	intronic	ENSMUSG00000025255	Zfhx4	-5.95301	Peak67872
chr3	5273552	5273572	intronic	ENSMUSG00000025255	Zfhx4	-5.2234	Peak67872
chr3	5273643	5273654	intronic	ENSMUSG00000025255	Zfhx4	-5.8725	Peak67872
chr3	5273687	5273724	intronic	ENSMUSG00000025255	Zfhx4	-8.36051	Peak67872
chr3	5273801	5273813	intronic	ENSMUSG00000025255	Zfhx4	-5.05794	Peak67872
chr3	5273869	5273881	intronic	ENSMUSG00000025255	Zfhx4	-5.36771	Peak67872
chr3	5273930	5273962	intronic	ENSMUSG00000025255	Zfhx4	-6.29978	Peak67872
chr3	5274625	5274659	intronic	ENSMUSG00000025255	Zfhx4	-4.85892	Peak67873
chr3	5274696	5274729	intronic	ENSMUSG00000025255	Zfhx4	-6.71333	Peak67873
chr3	5274756	5274790	intronic	ENSMUSG00000025255	Zfhx4	-6.26509	Peak67873
chr3	5282719	5282751	intronic	ENSMUSG00000025255	Zfhx4	-6.45784	Peak67874
chr3	5305690	5305716	intronic	ENSMUSG00000025255	Zfhx4	-6.29222	Peak67875
chr3	5305766	5305786	intronic	ENSMUSG00000025255	Zfhx4	-6.72562	Peak67875
chr3	5305790	5305800	intronic	ENSMUSG00000025255	Zfhx4	-5.23613	Peak67875
chr3	5305808	5305839	intronic	ENSMUSG00000025255	Zfhx4	-6.33445	Peak67875
chr3	5305903	5305947	intronic	ENSMUSG00000025255	Zfhx4	-6.91031	Peak67875
chr3	5305974	5305988	intronic	ENSMUSG00000025255	Zfhx4	-5.50121	Peak67875
chr3	5305995	5306025	intronic	ENSMUSG00000025255	Zfhx4	-7.6336	Peak67875
chr3	5306034	5306045	intronic	ENSMUSG00000025255	Zfhx4	-5.03444	Peak67875
chr3	5326613	5326629	intronic	ENSMUSG00000025255	Zfhx4	-4.94628	Peak67876
chr3	5326633	5326645	intronic	ENSMUSG00000025255	Zfhx4	-5.4748	Peak67876
chr3	5326731	5326741	intronic	ENSMUSG00000025255	Zfhx4	-5.28193	Peak67876
chr3	5326755	5326767	intronic	ENSMUSG00000025255	Zfhx4	-5.39778	Peak67876
chr3	5326783	5326808	intronic	ENSMUSG00000025255	Zfhx4	-7.44938	Peak67876
chr3	5326819	5326875	intronic	ENSMUSG00000025255	Zfhx4	-8.53638	Peak67876
chr3	5326894	5326927	intronic	ENSMUSG00000025255	Zfhx4	-15.7608	Peak67876
chr3	5326956	5327004	intronic	ENSMUSG00000025255	Zfhx4	-7.12151	Peak67876
chr3	5327031	5327061	intronic	ENSMUSG00000025255	Zfhx4	-5.3107	Peak67876
chr3	5349557	5349576	intronic	ENSMUSG00000025255	Zfhx4	-4.91073	Peak67877
chr3	5389405	5389416	intronic	ENSMUSG00000025255	Zfhx4	-5.48081	Peak67880
chr3	5389428	5389456	intronic	ENSMUSG00000025255	Zfhx4	-11.3942	Peak67880
chr3	5389473	5389489	intronic	ENSMUSG00000025255	Zfhx4	-7.75114	Peak67880
chr3	5389490	5389527	intronic	ENSMUSG00000025255	Zfhx4	-9.03922	Peak67880
chr3	5389535	5389562	intronic	ENSMUSG00000025255	Zfhx4	-8.51818	Peak67880
chr3	5389578	5389589	intronic	ENSMUSG00000025255	Zfhx4	-5.17404	Peak67880
chr3	5389616	5389636	intronic	ENSMUSG00000025255	Zfhx4	-5.34434	Peak67880
chr3	5389646	5389673	intronic	ENSMUSG00000025255	Zfhx4	-6.57644	Peak67880
chr3	5389689	5389707	intronic	ENSMUSG00000025255	Zfhx4	-4.97479	Peak67880
chr3	5389710	5389720	intronic	ENSMUSG00000025255	Zfhx4	-5.49601	Peak67880
chr3	5389723	5389747	intronic	ENSMUSG00000025255	Zfhx4	-6.96399	Peak67880
chr3	5459538	5459567	intergenic	ENSMUSG00000025255,ENSMUSG00000093557	Zfhx4,4930555M17Rik	-4.84152	Peak67883
chr3	5459669	5459694	intergenic	ENSMUSG00000025255,ENSMUSG00000093557	Zfhx4,4930555M17Rik	-5.14131	Peak67883
chr3	5459738	5459764	intergenic	ENSMUSG00000025255,ENSMUSG00000093557	Zfhx4,4930555M17Rik	-5.90306	Peak67883
chr3	5459804	5459838	intergenic	ENSMUSG00000025255,ENSMUSG00000093557	Zfhx4,4930555M17Rik	-5.52775	Peak67883
chr3	5484014	5484046	intergenic	ENSMUSG00000025255,ENSMUSG00000093557	Zfhx4,4930555M17Rik	-4.86559	Peak67884
chr3	5576035	5576051	promoter	ENSMUSG00000040374	Pex2	-8.41781	Peak67885
chr3	5576065	5576078	promoter	ENSMUSG00000040374	Pex2	-9.48588	Peak67885
chr3	5576083	5576106	promoter	ENSMUSG00000040374	Pex2	-11.5882	Peak67885
chr3	5576115	5576126	promoter	ENSMUSG00000040374	Pex2	-11.9846	Peak67885
chr3	5576149	5576159	promoter	ENSMUSG00000040374	Pex2	-6.02792	Peak67885
chr3	5576178	5576190	promoter	ENSMUSG00000040374	Pex2	-6.51346	Peak67885
chr3	5576200	5576211	promoter	ENSMUSG00000040374	Pex2	-8.3172	Peak67885
chr3	5576224	5576236	promoter	ENSMUSG00000040374	Pex2	-11.8228	Peak67885
chr3	5576240	5576272	promoter	ENSMUSG00000040374	Pex2	-12.287	Peak67885
chr3	5576287	5576304	promoter	ENSMUSG00000040374	Pex2	-8.79752	Peak67885
chr3	5576319	5576329	promoter	ENSMUSG00000040374	Pex2	-9.05644	Peak67885
chr3	5576353	5576378	promoter	ENSMUSG00000040374	Pex2	-17.2359	Peak67885
chr3	5576386	5576396	promoter	ENSMUSG00000040374	Pex2	-14.0934	Peak67885
chr3	5576398	5576408	promoter	ENSMUSG00000040374	Pex2	-13.0108	Peak67885
chr3	5576412	5576425	promoter	ENSMUSG00000040374	Pex2	-14.466	Peak67885
chr3	5576458	5576474	promoter	ENSMUSG00000040374	Pex2	-8.01966	Peak67885
chr3	5576485	5576511	promoter	ENSMUSG00000040374	Pex2	-11.4458	Peak67885
chr3	5754811	5754829	intergenic	ENSMUSG00000103034,ENSMUSG00000102979	Gm8797,Gm37350	-5.21364	Peak67889
chr3	5811129	5811153	intergenic	ENSMUSG00000103034,ENSMUSG00000102979	Gm8797,Gm37350	-5.22039	Peak67890
chr3	5811260	5811291	intergenic	ENSMUSG00000103034,ENSMUSG00000102979	Gm8797,Gm37350	-8.87817	Peak67890
chr3	5811333	5811352	intergenic	ENSMUSG00000103034,ENSMUSG00000102979	Gm8797,Gm37350	-5.22039	Peak67890
chr3	5835725	5835742	intergenic	ENSMUSG00000103034,ENSMUSG00000102979	Gm8797,Gm37350	-5.68279	Peak67891
chr3	5835751	5835762	intergenic	ENSMUSG00000103034,ENSMUSG00000102979	Gm8797,Gm37350	-5.02999	Peak67891
chr3	5835770	5835811	intergenic	ENSMUSG00000103034,ENSMUSG00000102979	Gm8797,Gm37350	-6.41281	Peak67891
chr3	5835816	5835826	intergenic	ENSMUSG00000103034,ENSMUSG00000102979	Gm8797,Gm37350	-6.68825	Peak67891
chr3	5835859	5835876	intergenic	ENSMUSG00000103034,ENSMUSG00000102979	Gm8797,Gm37350	-5.38448	Peak67891
chr3	5835893	5835922	intergenic	ENSMUSG00000103034,ENSMUSG00000102979	Gm8797,Gm37350	-6.17954	Peak67891
chr3	5835951	5835983	intergenic	ENSMUSG00000103034,ENSMUSG00000102979	Gm8797,Gm37350	-8.50173	Peak67891
chr3	5836041	5836057	intergenic	ENSMUSG00000103034,ENSMUSG00000102979	Gm8797,Gm37350	-5.25848	Peak67891
chr3	5836067	5836092	intergenic	ENSMUSG00000103034,ENSMUSG00000102979	Gm8797,Gm37350	-8.16787	Peak67891
chr3	5836106	5836125	intergenic	ENSMUSG00000103034,ENSMUSG00000102979	Gm8797,Gm37350	-7.88431	Peak67891
chr3	5836132	5836155	intergenic	ENSMUSG00000103034,ENSMUSG00000102979	Gm8797,Gm37350	-8.43639	Peak67891
chr3	5836188	5836199	intergenic	ENSMUSG00000103034,ENSMUSG00000102979	Gm8797,Gm37350	-6.40511	Peak67891
chr3	5860390	5860435	intergenic	ENSMUSG00000103034,ENSMUSG00000102979	Gm8797,Gm37350	-19.7475	Peak67892
chr3	5860449	5860495	intergenic	ENSMUSG00000103034,ENSMUSG00000102979	Gm8797,Gm37350	-18.1899	Peak67892
chr3	5860499	5860514	intergenic	ENSMUSG00000103034,ENSMUSG00000102979	Gm8797,Gm37350	-14.9596	Peak67892
chr3	5860529	5860581	intergenic	ENSMUSG00000103034,ENSMUSG00000102979	Gm8797,Gm37350	-33.8845	Peak67892
chr3	5860584	5860598	intergenic	ENSMUSG00000103034,ENSMUSG00000102979	Gm8797,Gm37350	-17.2514	Peak67892
chr3	5860609	5860619	intergenic	ENSMUSG00000103034,ENSMUSG00000102979	Gm8797,Gm37350	-34.372	Peak67892
chr3	5860628	5860661	intergenic	ENSMUSG00000103034,ENSMUSG00000102979	Gm8797,Gm37350	-50.9064	Peak67892
chr3	5860664	5860675	intergenic	ENSMUSG00000103034,ENSMUSG00000102979	Gm8797,Gm37350	-21.7684	Peak67892
chr3	5860685	5860696	intergenic	ENSMUSG00000103034,ENSMUSG00000102979	Gm8797,Gm37350	-15.641	Peak67892
chr3	5860706	5860719	intergenic	ENSMUSG00000103034,ENSMUSG00000102979	Gm8797,Gm37350	-28.8255	Peak67892
chr3	5860723	5860737	intergenic	ENSMUSG00000103034,ENSMUSG00000102979	Gm8797,Gm37350	-15.2592	Peak67892
chr3	5860739	5860762	intergenic	ENSMUSG00000103034,ENSMUSG00000102979	Gm8797,Gm37350	-37.3353	Peak67892
chr3	5860770	5860822	intergenic	ENSMUSG00000103034,ENSMUSG00000102979	Gm8797,Gm37350	-22.8137	Peak67892
chr3	5930176	5930189	intergenic	ENSMUSG00000096130,ENSMUSG00000103848	Gm25144,Gm17934	#NAME?	Peak67894
chr3	5930264	5930282	intergenic	ENSMUSG00000096130,ENSMUSG00000103848	Gm25144,Gm17934	-10.6147	Peak67894
chr3	5930309	5930340	intergenic	ENSMUSG00000096130,ENSMUSG00000103848	Gm25144,Gm17934	-4.93441	Peak67894
chr3	5930411	5930444	intergenic	ENSMUSG00000096130,ENSMUSG00000103848	Gm25144,Gm17934	-11.8604	Peak67894
chr3	5991911	5991945	intergenic	ENSMUSG00000096130,ENSMUSG00000103848	Gm25144,Gm17934	-5.62138	Peak67895
chr3	6106791	6106807	intergenic	ENSMUSG00000096130,ENSMUSG00000103848	Gm25144,Gm17934	-4.86489	Peak67896
chr3	6106815	6106832	intergenic	ENSMUSG00000096130,ENSMUSG00000103848	Gm25144,Gm17934	-6.10389	Peak67896
chr3	6106857	6106886	intergenic	ENSMUSG00000096130,ENSMUSG00000103848	Gm25144,Gm17934	-9.65884	Peak67896
chr3	6280649	6280679	intergenic	ENSMUSG00000104270,ENSMUSG00000093835	Gm38298,Gm23147	-6.19312	Peak67898
chr3	6280712	6280745	intergenic	ENSMUSG00000104270,ENSMUSG00000093835	Gm38298,Gm23147	-7.3387	Peak67898
chr3	6280788	6280804	intergenic	ENSMUSG00000104270,ENSMUSG00000093835	Gm38298,Gm23147	-5.79489	Peak67898
chr3	6280826	6280860	intergenic	ENSMUSG00000104270,ENSMUSG00000093835	Gm38298,Gm23147	-9.31868	Peak67898
chr3	6280886	6280904	intergenic	ENSMUSG00000104270,ENSMUSG00000093835	Gm38298,Gm23147	-6.39634	Peak67898
chr3	6280907	6280930	intergenic	ENSMUSG00000104270,ENSMUSG00000093835	Gm38298,Gm23147	-6.02479	Peak67898
chr3	6280956	6280980	intergenic	ENSMUSG00000104270,ENSMUSG00000093835	Gm38298,Gm23147	-4.93015	Peak67898
chr3	6281495	6281512	intergenic	ENSMUSG00000104270,ENSMUSG00000093835	Gm38298,Gm23147	-4.96626	Peak67899
chr3	6281658	6281691	intergenic	ENSMUSG00000104270,ENSMUSG00000093835	Gm38298,Gm23147	-8.12248	Peak67899
chr3	6403970	6403991	intergenic	ENSMUSG00000103852,ENSMUSG00000098226	Gm18658,Gm5272	-5.22169	Peak67900
chr3	6404173	6404187	intergenic	ENSMUSG00000103852,ENSMUSG00000098226	Gm18658,Gm5272	-4.93677	Peak67900
chr3	6484218	6484238	intergenic	ENSMUSG00000098226,ENSMUSG00000103150	Gm5272,Gm38291	-5.36302	Peak67901
chr3	6484396	6484413	intergenic	ENSMUSG00000098226,ENSMUSG00000103150	Gm5272,Gm38291	-4.85888	Peak67901
chr3	6484444	6484477	intergenic	ENSMUSG00000098226,ENSMUSG00000103150	Gm5272,Gm38291	-10.4277	Peak67901
chr3	6524997	6525032	intergenic	ENSMUSG00000098226,ENSMUSG00000103150	Gm5272,Gm38291	-5.94767	Peak67902
chr3	6525069	6525096	intergenic	ENSMUSG00000098226,ENSMUSG00000103150	Gm5272,Gm38291	-10.0978	Peak67902
chr3	6525159	6525190	intergenic	ENSMUSG00000098226,ENSMUSG00000103150	Gm5272,Gm38291	-4.77384	Peak67902
chr3	6865865	6865893	intergenic	ENSMUSG00000103538,ENSMUSG00000089220	Olfr289-ps1,Gm22074	-4.83132	Peak67905
chr3	6866117	6866135	intergenic	ENSMUSG00000103538,ENSMUSG00000089220	Olfr289-ps1,Gm22074	-5.2434	Peak67905
chr3	6883429	6883454	intergenic	ENSMUSG00000103538,ENSMUSG00000089220	Olfr289-ps1,Gm22074	-5.23201	Peak67906
chr3	6883502	6883512	intergenic	ENSMUSG00000103538,ENSMUSG00000089220	Olfr289-ps1,Gm22074	-4.77683	Peak67906
chr3	6883587	6883606	intergenic	ENSMUSG00000103538,ENSMUSG00000089220	Olfr289-ps1,Gm22074	-5.18866	Peak67906
chr3	6883612	6883637	intergenic	ENSMUSG00000103538,ENSMUSG00000089220	Olfr289-ps1,Gm22074	-5.70754	Peak67906
chr3	6883765	6883790	intergenic	ENSMUSG00000103538,ENSMUSG00000089220	Olfr289-ps1,Gm22074	-4.87966	Peak67906
chr3	6883808	6883823	intergenic	ENSMUSG00000103538,ENSMUSG00000089220	Olfr289-ps1,Gm22074	-4.76902	Peak67906
chr3	6887324	6887361	intergenic	ENSMUSG00000103538,ENSMUSG00000089220	Olfr289-ps1,Gm22074	-5.95886	Peak67907
chr3	6887364	6887375	intergenic	ENSMUSG00000103538,ENSMUSG00000089220	Olfr289-ps1,Gm22074	-9.80278	Peak67907
chr3	6887400	6887414	intergenic	ENSMUSG00000103538,ENSMUSG00000089220	Olfr289-ps1,Gm22074	-7.89128	Peak67907
chr3	6887426	6887452	intergenic	ENSMUSG00000103538,ENSMUSG00000089220	Olfr289-ps1,Gm22074	-10.2185	Peak67907
chr3	6887453	6887470	intergenic	ENSMUSG00000103538,ENSMUSG00000089220	Olfr289-ps1,Gm22074	-5.98	Peak67907
chr3	6887492	6887524	intergenic	ENSMUSG00000103538,ENSMUSG00000089220	Olfr289-ps1,Gm22074	-11.5555	Peak67907
chr3	6887531	6887542	intergenic	ENSMUSG00000103538,ENSMUSG00000089220	Olfr289-ps1,Gm22074	-10.14	Peak67907
chr3	6887549	6887559	intergenic	ENSMUSG00000103538,ENSMUSG00000089220	Olfr289-ps1,Gm22074	-6.03757	Peak67907
chr3	6887566	6887598	intergenic	ENSMUSG00000103538,ENSMUSG00000089220	Olfr289-ps1,Gm22074	-10.6642	Peak67907
chr3	6887638	6887664	intergenic	ENSMUSG00000103538,ENSMUSG00000089220	Olfr289-ps1,Gm22074	-9.41065	Peak67907
chr3	6887672	6887684	intergenic	ENSMUSG00000103538,ENSMUSG00000089220	Olfr289-ps1,Gm22074	-5.07971	Peak67907
chr3	6887713	6887730	intergenic	ENSMUSG00000103538,ENSMUSG00000089220	Olfr289-ps1,Gm22074	-6.72255	Peak67907
chr3	6887735	6887762	intergenic	ENSMUSG00000103538,ENSMUSG00000089220	Olfr289-ps1,Gm22074	-5.31645	Peak67907
chr3	6908572	6908601	intergenic	ENSMUSG00000103538,ENSMUSG00000089220	Olfr289-ps1,Gm22074	-5.32945	Peak67908
chr3	6908646	6908677	intergenic	ENSMUSG00000103538,ENSMUSG00000089220	Olfr289-ps1,Gm22074	-6.77496	Peak67908
chr3	6982234	6982261	intergenic	ENSMUSG00000089220,ENSMUSG00000104274	Gm22074,Gm8823	-5.12568	Peak67909
chr3	6982504	6982515	intergenic	ENSMUSG00000089220,ENSMUSG00000104274	Gm22074,Gm8823	-4.78772	Peak67909
chr3	7010841	7010873	intergenic	ENSMUSG00000089220,ENSMUSG00000104274	Gm22074,Gm8823	-8.33464	Peak67910
chr3	7010982	7011009	intergenic	ENSMUSG00000089220,ENSMUSG00000104274	Gm22074,Gm8823	-7.78334	Peak67910
chr3	7027938	7027963	intergenic	ENSMUSG00000089220,ENSMUSG00000104274	Gm22074,Gm8823	-4.87931	Peak67911
chr3	7028014	7028032	intergenic	ENSMUSG00000089220,ENSMUSG00000104274	Gm22074,Gm8823	-5.25269	Peak67911
chr3	7028057	7028087	intergenic	ENSMUSG00000089220,ENSMUSG00000104274	Gm22074,Gm8823	-6.62642	Peak67911
chr3	7028091	7028119	intergenic	ENSMUSG00000089220,ENSMUSG00000104274	Gm22074,Gm8823	-8.34607	Peak67911
chr3	7028133	7028167	intergenic	ENSMUSG00000089220,ENSMUSG00000104274	Gm22074,Gm8823	-6.54795	Peak67911
chr3	7054473	7054505	intergenic	ENSMUSG00000089220,ENSMUSG00000104274	Gm22074,Gm8823	-4.81479	Peak67913
chr3	7074477	7074501	intergenic	ENSMUSG00000089220,ENSMUSG00000104274	Gm22074,Gm8823	-5.00206	Peak67914
chr3	7074541	7074569	intergenic	ENSMUSG00000089220,ENSMUSG00000104274	Gm22074,Gm8823	-6.53299	Peak67914
chr3	7076857	7076885	intergenic	ENSMUSG00000089220,ENSMUSG00000104274	Gm22074,Gm8823	-5.00683	Peak67915
chr3	7077004	7077025	intergenic	ENSMUSG00000089220,ENSMUSG00000104274	Gm22074,Gm8823	-4.74962	Peak67915
chr3	7077034	7077050	intergenic	ENSMUSG00000089220,ENSMUSG00000104274	Gm22074,Gm8823	-6.27637	Peak67915
chr3	7077234	7077254	intergenic	ENSMUSG00000089220,ENSMUSG00000104274	Gm22074,Gm8823	-5.31985	Peak67915
chr3	7077267	7077288	intergenic	ENSMUSG00000089220,ENSMUSG00000104274	Gm22074,Gm8823	-5.78164	Peak67915
chr3	7292671	7292705	intergenic	ENSMUSG00000104274,ENSMUSG00000027499	Gm8823,Pkia	-5.00237	Peak67918
chr3	7332148	7332176	intergenic	ENSMUSG00000104274,ENSMUSG00000027499	Gm8823,Pkia	-7.48066	Peak67920
chr3	7332193	7332211	intergenic	ENSMUSG00000104274,ENSMUSG00000027499	Gm8823,Pkia	-5.34086	Peak67920
chr3	7342814	7342828	intergenic	ENSMUSG00000104274,ENSMUSG00000027499	Gm8823,Pkia	-5.29908	Peak67921
chr3	7342829	7342842	intergenic	ENSMUSG00000104274,ENSMUSG00000027499	Gm8823,Pkia	-5.04002	Peak67921
chr3	7342910	7342933	intergenic	ENSMUSG00000104274,ENSMUSG00000027499	Gm8823,Pkia	-6.33626	Peak67921
chr3	7343035	7343052	intergenic	ENSMUSG00000104274,ENSMUSG00000027499	Gm8823,Pkia	-7.47152	Peak67921
chr3	7343071	7343103	intergenic	ENSMUSG00000104274,ENSMUSG00000027499	Gm8823,Pkia	-8.18086	Peak67921
chr3	7343126	7343143	intergenic	ENSMUSG00000104274,ENSMUSG00000027499	Gm8823,Pkia	-5.22546	Peak67921
chr3	7343173	7343193	intergenic	ENSMUSG00000104274,ENSMUSG00000027499	Gm8823,Pkia	-5.06704	Peak67921
chr3	7343205	7343239	intergenic	ENSMUSG00000104274,ENSMUSG00000027499	Gm8823,Pkia	-4.88366	Peak67921
chr3	7355794	7355809	intergenic	ENSMUSG00000104274,ENSMUSG00000027499	Gm8823,Pkia	-5.12255	Peak67922
chr3	7360926	7360938	intergenic	ENSMUSG00000104274,ENSMUSG00000027499	Gm8823,Pkia	-4.89956	Peak67923
chr3	7366281	7366309	promoter	ENSMUSG00000027499	Pkia	-6.97925	Peak67924
chr3	7366336	7366356	promoter	ENSMUSG00000027499	Pkia	-5.72903	Peak67924
chr3	7366360	7366372	promoter	ENSMUSG00000027499	Pkia	-10.509	Peak67924
chr3	7366375	7366385	promoter	ENSMUSG00000027499	Pkia	-7.02059	Peak67924
chr3	7366393	7366412	promoter	ENSMUSG00000027499	Pkia	-4.77976	Peak67924
chr3	7366418	7366446	promoter	ENSMUSG00000027499	Pkia	-8.53439	Peak67924
chr3	7366451	7366464	promoter	ENSMUSG00000027499	Pkia	-9.42328	Peak67924
chr3	7366473	7366486	promoter	ENSMUSG00000027499	Pkia	-8.11443	Peak67924
chr3	7366524	7366554	promoter	ENSMUSG00000027499	Pkia	-10.8526	Peak67924
chr3	7366557	7366574	promoter	ENSMUSG00000027499	Pkia	-13.3849	Peak67924
chr3	7366590	7366622	promoter	ENSMUSG00000027499	Pkia	-8.32992	Peak67924
chr3	7366636	7366653	promoter	ENSMUSG00000027499	Pkia	-6.33393	Peak67924
chr3	7366666	7366692	promoter	ENSMUSG00000027499	Pkia	-5.00582	Peak67924
chr3	7366701	7366718	promoter	ENSMUSG00000027499	Pkia	-5.9258	Peak67924
chr3	7391771	7391794	intronic	ENSMUSG00000027499	Pkia	-4.8387	Peak67926
chr3	7391886	7391909	intronic	ENSMUSG00000027499	Pkia	-8.00714	Peak67926
chr3	7391927	7391946	intronic	ENSMUSG00000027499	Pkia	-4.81779	Peak67926
chr3	7391961	7391982	intronic	ENSMUSG00000027499	Pkia	-6.44797	Peak67926
chr3	7392003	7392021	intronic	ENSMUSG00000027499	Pkia	-5.08696	Peak67926
chr3	7392112	7392143	intronic	ENSMUSG00000027499	Pkia	-5.3446	Peak67926
chr3	7392174	7392201	intronic	ENSMUSG00000027499	Pkia	-6.8045	Peak67926
chr3	7399232	7399256	intronic	ENSMUSG00000027499	Pkia	-6.16857	Peak67927
chr3	7399346	7399374	intronic	ENSMUSG00000027499	Pkia	-7.63881	Peak67927
chr3	7399376	7399388	intronic	ENSMUSG00000027499	Pkia	-5.04727	Peak67927
chr3	7399507	7399534	intronic	ENSMUSG00000027499	Pkia	-5.28236	Peak67927
chr3	7399589	7399607	intronic	ENSMUSG00000027499	Pkia	-5.4546	Peak67927
chr3	7433253	7433285	intronic	ENSMUSG00000027499	Pkia	-9.16614	Peak67928
chr3	7433320	7433347	intronic	ENSMUSG00000027499	Pkia	-5.85889	Peak67928
chr3	7453610	7453639	promoter	ENSMUSG00000102268	Gm8826	-6.48768	Peak67929
chr3	7453643	7453653	promoter	ENSMUSG00000102268	Gm8826	-5.13872	Peak67929
chr3	7453869	7453886	promoter	ENSMUSG00000102268	Gm8826	-7.62089	Peak67929
chr3	7453899	7453947	promoter	ENSMUSG00000102268	Gm8826	-6.25315	Peak67929
chr3	7454015	7454031	promoter	ENSMUSG00000102268	Gm8826	-5.18485	Peak67929
chr3	7475098	7475109	intergenic	ENSMUSG00000102268,ENSMUSG00000088484	Gm8826,Gm23592	-5.7263	Peak67930
chr3	7475127	7475157	intergenic	ENSMUSG00000102268,ENSMUSG00000088484	Gm8826,Gm23592	-10.4354	Peak67930
chr3	7475210	7475256	intergenic	ENSMUSG00000102268,ENSMUSG00000088484	Gm8826,Gm23592	-11.2574	Peak67930
chr3	7475278	7475298	intergenic	ENSMUSG00000102268,ENSMUSG00000088484	Gm8826,Gm23592	-8.11869	Peak67930
chr3	7475301	7475311	intergenic	ENSMUSG00000102268,ENSMUSG00000088484	Gm8826,Gm23592	-10.6452	Peak67930
chr3	7475318	7475367	intergenic	ENSMUSG00000102268,ENSMUSG00000088484	Gm8826,Gm23592	-10.6487	Peak67930
chr3	7475385	7475413	intergenic	ENSMUSG00000102268,ENSMUSG00000088484	Gm8826,Gm23592	-17.2918	Peak67930
chr3	7475431	7475442	intergenic	ENSMUSG00000102268,ENSMUSG00000088484	Gm8826,Gm23592	-5.38703	Peak67930
chr3	7475462	7475491	intergenic	ENSMUSG00000102268,ENSMUSG00000088484	Gm8826,Gm23592	-9.02904	Peak67930
chr3	7496418	7496443	intergenic	ENSMUSG00000102268,ENSMUSG00000088484	Gm8826,Gm23592	-5.10139	Peak67931
chr3	7503340	7503362	promoter	ENSMUSG00000043542,ENSMUSG00000088484	Zc2hc1a,Gm23592	-10.4495	Peak67932
chr3	7503375	7503390	promoter	ENSMUSG00000043542,ENSMUSG00000088484	Zc2hc1a,Gm23592	-11.5283	Peak67932
chr3	7503394	7503405	promoter	ENSMUSG00000043542,ENSMUSG00000088484	Zc2hc1a,Gm23592	-10.2882	Peak67932
chr3	7503409	7503425	promoter	ENSMUSG00000043542,ENSMUSG00000088484	Zc2hc1a,Gm23592	-10.0599	Peak67932
chr3	7503431	7503442	promoter	ENSMUSG00000043542,ENSMUSG00000088484	Zc2hc1a,Gm23592	-9.26451	Peak67932
chr3	7503462	7503473	promoter	ENSMUSG00000043542,ENSMUSG00000088484	Zc2hc1a,Gm23592	-8.58575	Peak67932
chr3	7503493	7503505	promoter	ENSMUSG00000043542	Zc2hc1a	-17.2758	Peak67932
chr3	7503517	7503533	promoter	ENSMUSG00000043542	Zc2hc1a	-12.855	Peak67932
chr3	7503536	7503546	intronic	ENSMUSG00000043542	Zc2hc1a	-8.69267	Peak67932
chr3	7503552	7503565	intronic	ENSMUSG00000043542	Zc2hc1a	-9.80553	Peak67932
chr3	7503576	7503599	intronic	ENSMUSG00000043542	Zc2hc1a	-9.70906	Peak67932
chr3	7503612	7503628	intronic	ENSMUSG00000043542	Zc2hc1a	-8.22832	Peak67932
chr3	7503642	7503654	intronic	ENSMUSG00000043542	Zc2hc1a	-5.37078	Peak67932
chr3	7503681	7503702	intronic	ENSMUSG00000043542	Zc2hc1a	-5.91754	Peak67932
chr3	7535045	7535072	intronic	ENSMUSG00000043542	Zc2hc1a	-5.19134	Peak67935
chr3	7535305	7535328	intronic	ENSMUSG00000043542	Zc2hc1a	-4.92831	Peak67935
chr3	7535336	7535353	intronic	ENSMUSG00000043542	Zc2hc1a	-4.82117	Peak67935
chr3	7535407	7535420	intronic	ENSMUSG00000043542	Zc2hc1a	-5.11646	Peak67935
chr3	7612891	7612914	promoter	ENSMUSG00000040329	Il7	-5.62809	Peak67938
chr3	7612946	7612958	intronic	ENSMUSG00000040329,ENSMUSG00000097804	Il7,Gm16685	-5.3401	Peak67938
chr3	7613108	7613120	intronic	ENSMUSG00000040329,ENSMUSG00000097804	Il7,Gm16685	-7.14696	Peak67938
chr3	7613137	7613148	intronic	ENSMUSG00000040329,ENSMUSG00000097804	Il7,Gm16685	-5.1087	Peak67938
chr3	7632080	7632103	intronic	ENSMUSG00000097804	Gm16685	-4.92854	Peak67939
chr3	7712568	7712583	intergenic	ENSMUSG00000097804,ENSMUSG00000103399	Gm16685,Gm29747	-5.38511	Peak67940
chr3	7712591	7712602	intergenic	ENSMUSG00000097804,ENSMUSG00000103399	Gm16685,Gm29747	-5.85314	Peak67940
chr3	7755680	7755712	intergenic	ENSMUSG00000097804,ENSMUSG00000103399	Gm16685,Gm29747	-5.51891	Peak67941
chr3	7755744	7755777	intergenic	ENSMUSG00000097804,ENSMUSG00000103399	Gm16685,Gm29747	-5.2028	Peak67941
chr3	7755793	7755819	intergenic	ENSMUSG00000097804,ENSMUSG00000103399	Gm16685,Gm29747	-6.17596	Peak67941
chr3	7755820	7755830	intergenic	ENSMUSG00000097804,ENSMUSG00000103399	Gm16685,Gm29747	-6.01093	Peak67941
chr3	7772483	7772517	intergenic	ENSMUSG00000097804,ENSMUSG00000103399	Gm16685,Gm29747	-8.9885	Peak67942
chr3	7772575	7772586	intergenic	ENSMUSG00000097804,ENSMUSG00000103399	Gm16685,Gm29747	#NAME?	Peak67942
chr3	7772615	7772646	intergenic	ENSMUSG00000097804,ENSMUSG00000103399	Gm16685,Gm29747	-15.5056	Peak67942
chr3	7772667	7772700	intergenic	ENSMUSG00000097804,ENSMUSG00000103399	Gm16685,Gm29747	-9.03838	Peak67942
chr3	7772766	7772800	intergenic	ENSMUSG00000097804,ENSMUSG00000103399	Gm16685,Gm29747	-12.9703	Peak67942
chr3	7772842	7772875	intergenic	ENSMUSG00000097804,ENSMUSG00000103399	Gm16685,Gm29747	-6.74777	Peak67942
chr3	7785274	7785304	intergenic	ENSMUSG00000097804,ENSMUSG00000103399	Gm16685,Gm29747	-4.87709	Peak67943
chr3	7923421	7923444	downstream	ENSMUSG00000100010	1700010I02Rik	-7.22591	Peak67945
chr3	7923645	7923660	downstream	ENSMUSG00000100010	1700010I02Rik	-5.07632	Peak67945
chr3	7923666	7923681	downstream	ENSMUSG00000100010	1700010I02Rik	-5.20181	Peak67945
chr3	7923685	7923719	downstream	ENSMUSG00000100010	1700010I02Rik	-7.05793	Peak67945
chr3	7923760	7923789	downstream	ENSMUSG00000100010	1700010I02Rik	-5.73552	Peak67945
chr3	8036973	8036988	intergenic	ENSMUSG00000100010,ENSMUSG00000103725	1700010I02Rik,Gm7103	-4.92804	Peak67946
chr3	8037104	8037129	intergenic	ENSMUSG00000100010,ENSMUSG00000103725	1700010I02Rik,Gm7103	-5.58062	Peak67946
chr3	8055836	8055858	intergenic	ENSMUSG00000100010,ENSMUSG00000103725	1700010I02Rik,Gm7103	-6.10898	Peak67947
chr3	8055961	8055988	intergenic	ENSMUSG00000100010,ENSMUSG00000103725	1700010I02Rik,Gm7103	-6.06749	Peak67947
chr3	8056004	8056038	intergenic	ENSMUSG00000100010,ENSMUSG00000103725	1700010I02Rik,Gm7103	-6.73908	Peak67947
chr3	8056072	8056106	intergenic	ENSMUSG00000100010,ENSMUSG00000103725	1700010I02Rik,Gm7103	-10.7021	Peak67947
chr3	8056148	8056181	intergenic	ENSMUSG00000100010,ENSMUSG00000103725	1700010I02Rik,Gm7103	-5.23698	Peak67947
chr3	8056206	8056229	intergenic	ENSMUSG00000100010,ENSMUSG00000103725	1700010I02Rik,Gm7103	-4.82338	Peak67947
chr3	8062952	8062978	intergenic	ENSMUSG00000100010,ENSMUSG00000103725	1700010I02Rik,Gm7103	-4.93335	Peak67948
chr3	8085003	8085035	intergenic	ENSMUSG00000100010,ENSMUSG00000103725	1700010I02Rik,Gm7103	-5.27741	Peak67950
chr3	8143272	8143305	intergenic	ENSMUSG00000100010,ENSMUSG00000103725	1700010I02Rik,Gm7103	-5.53451	Peak67952
chr3	8162821	8162852	intergenic	ENSMUSG00000100010,ENSMUSG00000103725	1700010I02Rik,Gm7103	-5.10912	Peak67953
chr3	8193153	8193187	intergenic	ENSMUSG00000100010,ENSMUSG00000103725	1700010I02Rik,Gm7103	-7.62929	Peak67954
chr3	8193347	8193381	intergenic	ENSMUSG00000100010,ENSMUSG00000103725	1700010I02Rik,Gm7103	-22.8502	Peak67954
chr3	8227079	8227111	intergenic	ENSMUSG00000103725,ENSMUSG00000103921	Gm7103,Gm5841	-6.72803	Peak67955
chr3	8227187	8227215	intergenic	ENSMUSG00000103725,ENSMUSG00000103921	Gm7103,Gm5841	#NAME?	Peak67955
chr3	8245175	8245229	intergenic	ENSMUSG00000103725,ENSMUSG00000103921	Gm7103,Gm5841	-5.69165	Peak67956
chr3	8245247	8245315	intergenic	ENSMUSG00000103725,ENSMUSG00000103921	Gm7103,Gm5841	-9.08691	Peak67956
chr3	8245317	8245329	intergenic	ENSMUSG00000103725,ENSMUSG00000103921	Gm7103,Gm5841	-9.97691	Peak67956
chr3	8245331	8245341	intergenic	ENSMUSG00000103725,ENSMUSG00000103921	Gm7103,Gm5841	-11.6984	Peak67956
chr3	8245353	8245363	intergenic	ENSMUSG00000103725,ENSMUSG00000103921	Gm7103,Gm5841	-4.82008	Peak67956
chr3	8245378	8245407	intergenic	ENSMUSG00000103725,ENSMUSG00000103921	Gm7103,Gm5841	-23.4617	Peak67956
chr3	8245423	8245454	intergenic	ENSMUSG00000103725,ENSMUSG00000103921	Gm7103,Gm5841	-11.463	Peak67956
chr3	8245466	8245490	intergenic	ENSMUSG00000103725,ENSMUSG00000103921	Gm7103,Gm5841	-4.9343	Peak67956
chr3	8245497	8245521	intergenic	ENSMUSG00000103725,ENSMUSG00000103921	Gm7103,Gm5841	-5.6757	Peak67956
chr3	8245545	8245578	intergenic	ENSMUSG00000103725,ENSMUSG00000103921	Gm7103,Gm5841	-7.5401	Peak67956
chr3	8245918	8245949	intergenic	ENSMUSG00000103725,ENSMUSG00000103921	Gm7103,Gm5841	-8.13901	Peak67957
chr3	8245964	8246007	intergenic	ENSMUSG00000103725,ENSMUSG00000103921	Gm7103,Gm5841	-10.639	Peak67957
chr3	8246022	8246032	intergenic	ENSMUSG00000103725,ENSMUSG00000103921	Gm7103,Gm5841	-8.08327	Peak67957
chr3	8246034	8246110	intergenic	ENSMUSG00000103725,ENSMUSG00000103921	Gm7103,Gm5841	-9.98047	Peak67957
chr3	8246117	8246129	intergenic	ENSMUSG00000103725,ENSMUSG00000103921	Gm7103,Gm5841	-7.26108	Peak67957
chr3	8246151	8246171	intergenic	ENSMUSG00000103725,ENSMUSG00000103921	Gm7103,Gm5841	-9.11272	Peak67957
chr3	8246178	8246223	intergenic	ENSMUSG00000103725,ENSMUSG00000103921	Gm7103,Gm5841	-20.0544	Peak67957
chr3	8246233	8246307	intergenic	ENSMUSG00000103725,ENSMUSG00000103921	Gm7103,Gm5841	-11.8097	Peak67957
chr3	8246328	8246368	intergenic	ENSMUSG00000103725,ENSMUSG00000103921	Gm7103,Gm5841	-11.5636	Peak67957
chr3	8246375	8246403	intergenic	ENSMUSG00000103725,ENSMUSG00000103921	Gm7103,Gm5841	-36.6632	Peak67957
chr3	8252333	8252370	intergenic	ENSMUSG00000103725,ENSMUSG00000103921	Gm7103,Gm5841	-6.24094	Peak67958
chr3	8252394	8252410	intergenic	ENSMUSG00000103725,ENSMUSG00000103921	Gm7103,Gm5841	-9.01409	Peak67958
chr3	8252432	8252471	intergenic	ENSMUSG00000103725,ENSMUSG00000103921	Gm7103,Gm5841	-11.1448	Peak67958
chr3	8252512	8252523	intergenic	ENSMUSG00000103725,ENSMUSG00000103921	Gm7103,Gm5841	-7.66841	Peak67958
chr3	8252559	8252569	intergenic	ENSMUSG00000103725,ENSMUSG00000103921	Gm7103,Gm5841	-4.79699	Peak67958
chr3	8252588	8252621	intergenic	ENSMUSG00000103725,ENSMUSG00000103921	Gm7103,Gm5841	-12.0637	Peak67958
chr3	8252664	8252697	intergenic	ENSMUSG00000103725,ENSMUSG00000103921	Gm7103,Gm5841	-8.70943	Peak67958
chr3	8252717	8252728	intergenic	ENSMUSG00000103725,ENSMUSG00000103921	Gm7103,Gm5841	-4.77421	Peak67958
chr3	8252729	8252754	intergenic	ENSMUSG00000103725,ENSMUSG00000103921	Gm7103,Gm5841	-5.81296	Peak67958
chr3	8309976	8309998	intergenic	ENSMUSG00000103725,ENSMUSG00000103921	Gm7103,Gm5841	-5.5422	Peak67961
chr3	8361613	8361634	intergenic	ENSMUSG00000103921,ENSMUSG00000065203	Gm5841,Gm24614	-7.37481	Peak67965
chr3	8361721	8361739	intergenic	ENSMUSG00000103921,ENSMUSG00000065203	Gm5841,Gm24614	-4.81366	Peak67965
chr3	8367367	8367400	intergenic	ENSMUSG00000103921,ENSMUSG00000065203	Gm5841,Gm24614	-6.21717	Peak67966
chr3	8367563	8367595	intergenic	ENSMUSG00000103921,ENSMUSG00000065203	Gm5841,Gm24614	-5.70256	Peak67966
chr3	8373776	8373786	intergenic	ENSMUSG00000103921,ENSMUSG00000065203	Gm5841,Gm24614	-4.98034	Peak67967
chr3	8373806	8373838	intergenic	ENSMUSG00000103921,ENSMUSG00000065203	Gm5841,Gm24614	-8.91279	Peak67967
chr3	8373885	8373903	intergenic	ENSMUSG00000103921,ENSMUSG00000065203	Gm5841,Gm24614	-4.81386	Peak67967
chr3	8373907	8373919	intergenic	ENSMUSG00000103921,ENSMUSG00000065203	Gm5841,Gm24614	-4.92985	Peak67967
chr3	8373962	8374010	intergenic	ENSMUSG00000103921,ENSMUSG00000065203	Gm5841,Gm24614	-6.05046	Peak67967
chr3	8374034	8374066	intergenic	ENSMUSG00000103921,ENSMUSG00000065203	Gm5841,Gm24614	-6.21248	Peak67967
chr3	8374069	8374082	intergenic	ENSMUSG00000103921,ENSMUSG00000065203	Gm5841,Gm24614	-5.05476	Peak67967
chr3	8374109	8374132	intergenic	ENSMUSG00000103921,ENSMUSG00000065203	Gm5841,Gm24614	-6.09957	Peak67967
chr3	8440869	8440890	intergenic	ENSMUSG00000065203,ENSMUSG00000102463	Gm24614,Gm6194	-5.26376	Peak67969
chr3	8440909	8440946	intergenic	ENSMUSG00000065203,ENSMUSG00000102463	Gm24614,Gm6194	-8.07862	Peak67969
chr3	8441024	8441043	intergenic	ENSMUSG00000065203,ENSMUSG00000102463	Gm24614,Gm6194	-9.98373	Peak67969
chr3	8441051	8441063	intergenic	ENSMUSG00000065203,ENSMUSG00000102463	Gm24614,Gm6194	-4.93412	Peak67969
chr3	8441075	8441088	intergenic	ENSMUSG00000065203,ENSMUSG00000102463	Gm24614,Gm6194	-5.85797	Peak67969
chr3	8441106	8441118	intergenic	ENSMUSG00000065203,ENSMUSG00000102463	Gm24614,Gm6194	-7.08022	Peak67969
chr3	8441184	8441226	intergenic	ENSMUSG00000065203,ENSMUSG00000102463	Gm24614,Gm6194	-11.4928	Peak67969
chr3	8441236	8441252	intergenic	ENSMUSG00000065203,ENSMUSG00000102463	Gm24614,Gm6194	-5.12391	Peak67969
chr3	8441268	8441302	intergenic	ENSMUSG00000065203,ENSMUSG00000102463	Gm24614,Gm6194	-9.59313	Peak67969
chr3	8484475	8484496	intergenic	ENSMUSG00000102463,ENSMUSG00000027500	Gm6194,Stmn2	-5.40674	Peak67970
chr3	8484551	8484567	intergenic	ENSMUSG00000102463,ENSMUSG00000027500	Gm6194,Stmn2	-6.39737	Peak67970
chr3	8484603	8484636	intergenic	ENSMUSG00000102463,ENSMUSG00000027500	Gm6194,Stmn2	-7.68335	Peak67970
chr3	8484645	8484674	intergenic	ENSMUSG00000102463,ENSMUSG00000027500	Gm6194,Stmn2	-5.94861	Peak67970
chr3	8484677	8484697	intergenic	ENSMUSG00000102463,ENSMUSG00000027500	Gm6194,Stmn2	-5.96122	Peak67970
chr3	8484698	8484710	intergenic	ENSMUSG00000102463,ENSMUSG00000027500	Gm6194,Stmn2	-5.37795	Peak67970
chr3	8484721	8484734	intergenic	ENSMUSG00000102463,ENSMUSG00000027500	Gm6194,Stmn2	-5.09672	Peak67970
chr3	8508032	8508065	promoter	ENSMUSG00000027500	Stmn2	-7.58652	Peak67971
chr3	8508113	8508152	promoter	ENSMUSG00000027500	Stmn2	-6.33831	Peak67971
chr3	8508158	8508183	promoter	ENSMUSG00000027500	Stmn2	-5.78486	Peak67971
chr3	8508274	8508284	promoter	ENSMUSG00000027500	Stmn2	-5.22028	Peak67971
chr3	8580395	8580424	intergenic	ENSMUSG00000027500,ENSMUSG00000098047	Stmn2,Gm18822	-5.40826	Peak67974
chr3	8580485	8580504	intergenic	ENSMUSG00000027500,ENSMUSG00000098047	Stmn2,Gm18822	-5.28439	Peak67974
chr3	8580527	8580543	intergenic	ENSMUSG00000027500,ENSMUSG00000098047	Stmn2,Gm18822	-5.75649	Peak67974
chr3	8580553	8580571	intergenic	ENSMUSG00000027500,ENSMUSG00000098047	Stmn2,Gm18822	-6.75679	Peak67974
chr3	8580583	8580605	intergenic	ENSMUSG00000027500,ENSMUSG00000098047	Stmn2,Gm18822	-5.21288	Peak67974
chr3	8580608	8580618	intergenic	ENSMUSG00000027500,ENSMUSG00000098047	Stmn2,Gm18822	-4.7419	Peak67974
chr3	8580653	8580671	intergenic	ENSMUSG00000027500,ENSMUSG00000098047	Stmn2,Gm18822	-4.76602	Peak67974
chr3	8580798	8580831	intergenic	ENSMUSG00000027500,ENSMUSG00000098047	Stmn2,Gm18822	-5.08526	Peak67974
chr3	8594834	8594846	intergenic	ENSMUSG00000027500,ENSMUSG00000098047	Stmn2,Gm18822	-5.31644	Peak67976
chr3	8594870	8594902	intergenic	ENSMUSG00000027500,ENSMUSG00000098047	Stmn2,Gm18822	-5.78117	Peak67976
chr3	8626741	8626769	promoter	ENSMUSG00000104102	Gm32496	-4.77088	Peak67977
chr3	8626790	8626810	promoter	ENSMUSG00000104102	Gm32496	-5.18286	Peak67977
chr3	8626865	8626894	promoter	ENSMUSG00000104102	Gm32496	-6.50863	Peak67977
chr3	8626936	8626970	promoter	ENSMUSG00000104102	Gm32496	-4.75318	Peak67977
chr3	8664607	8664617	exonic	ENSMUSG00000040289	Hey1	-6.68417	Peak67978
chr3	8664636	8664660	exonic	ENSMUSG00000040289	Hey1	-11.0556	Peak67978
chr3	8664669	8664729	exonic	ENSMUSG00000040289	Hey1	-9.38749	Peak67978
chr3	8664745	8664755	exonic	ENSMUSG00000040289	Hey1	-5.47834	Peak67978
chr3	8664778	8664807	promoter	ENSMUSG00000040289	Hey1	-7.64033	Peak67978
chr3	8664826	8664853	promoter	ENSMUSG00000040289	Hey1	-5.5433	Peak67978
chr3	8664868	8664882	promoter	ENSMUSG00000040289	Hey1	-7.20688	Peak67978
chr3	8664894	8664910	promoter	ENSMUSG00000040289	Hey1	-5.16853	Peak67978
chr3	8664949	8664967	promoter	ENSMUSG00000040289	Hey1	-4.9691	Peak67978
chr3	8664977	8665018	promoter	ENSMUSG00000040289	Hey1	-6.56443	Peak67978
chr3	8667139	8667160	promoter	ENSMUSG00000040289	Hey1	-8.89537	Peak67979
chr3	8667172	8667203	promoter	ENSMUSG00000040289	Hey1	-6.86159	Peak67979
chr3	8667205	8667216	promoter	ENSMUSG00000040289	Hey1	-9.41318	Peak67979
chr3	8667289	8667316	promoter	ENSMUSG00000040289	Hey1	-9.33263	Peak67979
chr3	8667320	8667330	promoter	ENSMUSG00000040289	Hey1	-11.5471	Peak67979
chr3	8667333	8667344	promoter	ENSMUSG00000040289	Hey1	-4.76754	Peak67979
chr3	8667347	8667398	promoter	ENSMUSG00000040289	Hey1	-11.2272	Peak67979
chr3	8667414	8667433	promoter	ENSMUSG00000040289	Hey1	-11.8015	Peak67979
chr3	8667437	8667467	promoter	ENSMUSG00000040289	Hey1	-17.5596	Peak67979
chr3	8667480	8667519	promoter	ENSMUSG00000040289	Hey1	-11.7434	Peak67979
chr3	8667522	8667580	promoter	ENSMUSG00000040289	Hey1	-12.4093	Peak67979
chr3	8667584	8667621	promoter	ENSMUSG00000040289	Hey1	-9.48775	Peak67979
chr3	8685203	8685213	intergenic	ENSMUSG00000088094,ENSMUSG00000103346	Gm23670,C230057A21Rik	-4.8223	Peak67980
chr3	8685214	8685231	intergenic	ENSMUSG00000088094,ENSMUSG00000103346	Gm23670,C230057A21Rik	-7.85322	Peak67980
chr3	8685245	8685268	intergenic	ENSMUSG00000088094,ENSMUSG00000103346	Gm23670,C230057A21Rik	-5.65661	Peak67980
chr3	8685323	8685350	intergenic	ENSMUSG00000088094,ENSMUSG00000103346	Gm23670,C230057A21Rik	-5.71611	Peak67980
chr3	8685360	8685389	intergenic	ENSMUSG00000088094,ENSMUSG00000103346	Gm23670,C230057A21Rik	-8.52406	Peak67980
chr3	8685398	8685427	intergenic	ENSMUSG00000088094,ENSMUSG00000103346	Gm23670,C230057A21Rik	-5.91805	Peak67980
chr3	8685436	8685470	intergenic	ENSMUSG00000088094,ENSMUSG00000103346	Gm23670,C230057A21Rik	-8.17164	Peak67980
chr3	8685511	8685545	intergenic	ENSMUSG00000088094,ENSMUSG00000103346	Gm23670,C230057A21Rik	-5.90512	Peak67980
chr3	8712807	8712822	intergenic	ENSMUSG00000088094,ENSMUSG00000103346	Gm23670,C230057A21Rik	-4.99767	Peak67981
chr3	8712952	8712977	intergenic	ENSMUSG00000088094,ENSMUSG00000103346	Gm23670,C230057A21Rik	-5.65142	Peak67981
chr3	8717531	8717542	intergenic	ENSMUSG00000088094,ENSMUSG00000103346	Gm23670,C230057A21Rik	-5.08987	Peak67982
chr3	8717789	8717811	intergenic	ENSMUSG00000088094,ENSMUSG00000103346	Gm23670,C230057A21Rik	-4.7752	Peak67982
chr3	8753678	8753698	intergenic	ENSMUSG00000103256,ENSMUSG00000040269	Gm37647,Mrps28	-4.93227	Peak67983
chr3	8753715	8753731	intergenic	ENSMUSG00000103256,ENSMUSG00000040269	Gm37647,Mrps28	-5.25667	Peak67983
chr3	8753754	8753785	intergenic	ENSMUSG00000103256,ENSMUSG00000040269	Gm37647,Mrps28	-7.31406	Peak67983
chr3	8767229	8767254	intergenic	ENSMUSG00000103256,ENSMUSG00000040269	Gm37647,Mrps28	-4.90659	Peak67984
chr3	8767389	8767415	intergenic	ENSMUSG00000103256,ENSMUSG00000040269	Gm37647,Mrps28	-5.60328	Peak67984
chr3	8767475	8767486	intergenic	ENSMUSG00000103256,ENSMUSG00000040269	Gm37647,Mrps28	-5.17725	Peak67984
chr3	8767498	8767522	intergenic	ENSMUSG00000103256,ENSMUSG00000040269	Gm37647,Mrps28	-5.30505	Peak67984
chr3	8767550	8767577	intergenic	ENSMUSG00000103256,ENSMUSG00000040269	Gm37647,Mrps28	-6.857	Peak67984
chr3	8772888	8772910	intergenic	ENSMUSG00000103256,ENSMUSG00000040269	Gm37647,Mrps28	-5.26916	Peak67985
chr3	8786225	8786250	intergenic	ENSMUSG00000103256,ENSMUSG00000040269	Gm37647,Mrps28	-4.96284	Peak67986
chr3	8850770	8850788	intronic	ENSMUSG00000040269	Mrps28	-5.51871	Peak67989
chr3	8850791	8850810	intronic	ENSMUSG00000040269	Mrps28	-5.179	Peak67989
chr3	8851008	8851021	intronic	ENSMUSG00000040269	Mrps28	-7.42139	Peak67989
chr3	8851023	8851034	intronic	ENSMUSG00000040269	Mrps28	-5.71948	Peak67989
chr3	8851079	8851095	intronic	ENSMUSG00000040269	Mrps28	-5.45687	Peak67989
chr3	8851108	8851122	intronic	ENSMUSG00000040269	Mrps28	-5.50572	Peak67989
chr3	8851135	8851168	intronic	ENSMUSG00000040269	Mrps28	-5.05037	Peak67989
chr3	8857195	8857221	intronic	ENSMUSG00000040269	Mrps28	-7.05026	Peak67990
chr3	8857234	8857267	intronic	ENSMUSG00000040269	Mrps28	-5.21479	Peak67990
chr3	8863173	8863184	intronic	ENSMUSG00000040269	Mrps28	-4.90722	Peak67991
chr3	8863213	8863225	intronic	ENSMUSG00000040269	Mrps28	-5.10823	Peak67991
chr3	8863247	8863278	intronic	ENSMUSG00000040269	Mrps28	-7.96053	Peak67991
chr3	8863306	8863338	intronic	ENSMUSG00000040269	Mrps28	-9.75023	Peak67991
chr3	8863394	8863427	intronic	ENSMUSG00000040269	Mrps28	-6.22839	Peak67991
chr3	8866295	8866315	intronic	ENSMUSG00000040269	Mrps28	-7.88238	Peak67992
chr3	8866316	8866326	intronic	ENSMUSG00000040269	Mrps28	-6.27407	Peak67992
chr3	8866410	8866443	intronic	ENSMUSG00000040269	Mrps28	-7.27118	Peak67992
chr3	8866452	8866469	intronic	ENSMUSG00000040269	Mrps28	-5.73295	Peak67992
chr3	8866580	8866590	intronic	ENSMUSG00000040269	Mrps28	-5.57924	Peak67992
chr3	8866606	8866618	intronic	ENSMUSG00000040269	Mrps28	-5.03853	Peak67992
chr3	8866637	8866648	intronic	ENSMUSG00000040269	Mrps28	-5.96729	Peak67992
chr3	8866658	8866689	intronic	ENSMUSG00000040269	Mrps28	-5.59665	Peak67992
chr3	8889011	8889044	intronic	ENSMUSG00000040269	Mrps28	-4.83328	Peak67994
chr3	8894143	8894171	intronic	ENSMUSG00000040269	Mrps28	-5.01341	Peak67995
chr3	8913872	8913904	intronic	ENSMUSG00000040269	Mrps28	-5.20521	Peak67997
chr3	8913944	8913961	intronic	ENSMUSG00000040269	Mrps28	-5.8393	Peak67997
chr3	8913973	8913983	intronic	ENSMUSG00000040269	Mrps28	-5.70059	Peak67997
chr3	8913998	8914031	intronic	ENSMUSG00000040269	Mrps28	-7.09133	Peak67997
chr3	8916403	8916414	intronic	ENSMUSG00000040269	Mrps28	-6.97088	Peak67998
chr3	8916416	8916447	intronic	ENSMUSG00000040269	Mrps28	-7.61953	Peak67998
chr3	8916450	8916468	intronic	ENSMUSG00000040269	Mrps28	-5.26872	Peak67998
chr3	8916484	8916501	intronic	ENSMUSG00000040269	Mrps28	-5.6925	Peak67998
chr3	8916523	8916534	intronic	ENSMUSG00000040269	Mrps28	-6.55822	Peak67998
chr3	8916560	8916575	intronic	ENSMUSG00000040269	Mrps28	-6.51414	Peak67998
chr3	8923460	8923495	intronic	ENSMUSG00000040269	Mrps28	-12.2818	Peak67999
chr3	8923510	8923520	intronic	ENSMUSG00000040269	Mrps28	-16.4378	Peak67999
chr3	8923525	8923544	intronic	ENSMUSG00000040269	Mrps28	-14.8817	Peak67999
chr3	8923547	8923557	intronic	ENSMUSG00000040269	Mrps28	-13.5564	Peak67999
chr3	8923588	8923601	promoter	ENSMUSG00000040269	Mrps28	-8.91468	Peak67999
chr3	8923608	8923624	promoter	ENSMUSG00000040269	Mrps28	-8.29631	Peak67999
chr3	8923633	8923656	promoter	ENSMUSG00000040269	Mrps28	-15.6887	Peak67999
chr3	8923672	8923705	promoter	ENSMUSG00000040269	Mrps28	-12.7369	Peak67999
chr3	8923714	8923783	promoter	ENSMUSG00000040269	Mrps28	-10.3485	Peak67999
chr3	8923790	8923806	promoter	ENSMUSG00000040269	Mrps28	-14.0793	Peak67999
chr3	8923808	8923829	promoter	ENSMUSG00000040269	Mrps28	-10.8687	Peak67999
chr3	8923830	8923846	promoter	ENSMUSG00000040269	Mrps28	-13.4958	Peak67999
chr3	8923854	8923871	promoter	ENSMUSG00000040269	Mrps28	-8.63795	Peak67999
chr3	8923886	8923896	promoter	ENSMUSG00000040269	Mrps28	-11.9022	Peak67999
chr3	8923899	8923910	promoter	ENSMUSG00000040269	Mrps28	-4.93433	Peak67999
chr3	8923912	8923936	promoter	ENSMUSG00000040269	Mrps28	-14.9266	Peak67999
chr3	8938656	8938675	intronic	ENSMUSG00000027506	Tpd52	-5.02158	Peak68000
chr3	8943932	8943957	intronic	ENSMUSG00000027506	Tpd52	-4.73443	Peak68001
chr3	8955735	8955749	intronic	ENSMUSG00000027506	Tpd52	-5.07083	Peak68002
chr3	8955859	8955892	intronic	ENSMUSG00000027506	Tpd52	-9.08466	Peak68002
chr3	8955928	8955954	intronic	ENSMUSG00000027506	Tpd52	-12.6637	Peak68002
chr3	8956001	8956030	intronic	ENSMUSG00000027506	Tpd52	-9.78626	Peak68002
chr3	8956059	8956073	intronic	ENSMUSG00000027506	Tpd52	-6.94885	Peak68002
chr3	8956077	8956110	intronic	ENSMUSG00000027506	Tpd52	-7.02587	Peak68002
chr3	8956121	8956132	intronic	ENSMUSG00000027506	Tpd52	-8.10195	Peak68002
chr3	8956134	8956147	intronic	ENSMUSG00000027506	Tpd52	-7.18797	Peak68002
chr3	8956155	8956175	intronic	ENSMUSG00000027506	Tpd52	-8.2438	Peak68002
chr3	8956188	8956198	intronic	ENSMUSG00000027506	Tpd52	-5.08572	Peak68002
chr3	8962848	8962858	intronic	ENSMUSG00000027506	Tpd52	-5.44779	Peak68003
chr3	8962883	8962896	intronic	ENSMUSG00000027506	Tpd52	-5.51571	Peak68003
chr3	8964117	8964139	intronic	ENSMUSG00000027506	Tpd52	-5.59416	Peak68004
chr3	8964140	8964151	intronic	ENSMUSG00000027506	Tpd52	-6.765	Peak68004
chr3	8964154	8964181	intronic	ENSMUSG00000027506	Tpd52	-14.3112	Peak68004
chr3	8964185	8964197	intronic	ENSMUSG00000027506	Tpd52	-7.13637	Peak68004
chr3	8968796	8968819	intronic	ENSMUSG00000027506	Tpd52	-8.05131	Peak68005
chr3	8968847	8968871	intronic	ENSMUSG00000027506	Tpd52	-5.84291	Peak68005
chr3	8968878	8968895	intronic	ENSMUSG00000027506	Tpd52	-7.50055	Peak68005
chr3	8968901	8968916	intronic	ENSMUSG00000027506	Tpd52	-6.0319	Peak68005
chr3	8968970	8968997	intronic	ENSMUSG00000027506	Tpd52	-5.46197	Peak68005
chr3	8969035	8969068	intronic	ENSMUSG00000027506	Tpd52	-6.42492	Peak68005
chr3	8971596	8971629	intronic	ENSMUSG00000027506	Tpd52	-6.44425	Peak68006
chr3	8971768	8971784	intronic	ENSMUSG00000027506	Tpd52	-4.88358	Peak68006
chr3	8971791	8971812	intronic	ENSMUSG00000027506	Tpd52	-5.82634	Peak68006
chr3	8971816	8971838	intronic	ENSMUSG00000027506	Tpd52	-5.71599	Peak68006
chr3	8971840	8971859	intronic	ENSMUSG00000027506	Tpd52	-5.43115	Peak68006
chr3	8971882	8971914	intronic	ENSMUSG00000027506	Tpd52	-5.18122	Peak68006
chr3	8972019	8972047	intronic	ENSMUSG00000027506	Tpd52	-4.83876	Peak68006
chr3	8987993	8988020	intronic	ENSMUSG00000027506	Tpd52	-4.92098	Peak68010
chr3	8988533	8988561	promoter	ENSMUSG00000027506	Tpd52	-6.01042	Peak68011
chr3	8988586	8988607	promoter	ENSMUSG00000027506	Tpd52	-5.81474	Peak68011
chr3	8988697	8988717	intronic	ENSMUSG00000027506	Tpd52	-5.30239	Peak68011
chr3	8988723	8988739	intronic	ENSMUSG00000027506	Tpd52	-4.80955	Peak68011
chr3	8988758	8988776	intronic	ENSMUSG00000027506	Tpd52	-4.84045	Peak68011
chr3	8988816	8988845	intronic	ENSMUSG00000027506	Tpd52	-7.98759	Peak68011
chr3	8993389	8993410	intronic	ENSMUSG00000027506	Tpd52	-5.23201	Peak68012
chr3	8993510	8993532	intronic	ENSMUSG00000027506	Tpd52	-5.22146	Peak68012
chr3	8993570	8993604	intronic	ENSMUSG00000027506	Tpd52	-6.19323	Peak68012
chr3	8993611	8993622	intronic	ENSMUSG00000027506	Tpd52	-6.2523	Peak68012
chr3	8993721	8993733	intronic	ENSMUSG00000027506	Tpd52	-4.76707	Peak68012
chr3	8993736	8993761	promoter	ENSMUSG00000027506	Tpd52	-7.04332	Peak68012
chr3	8993788	8993814	promoter	ENSMUSG00000027506	Tpd52	-7.40892	Peak68012
chr3	9000457	9000487	intronic	ENSMUSG00000027506	Tpd52	-8.24433	Peak68013
chr3	9000579	9000611	intronic	ENSMUSG00000027506	Tpd52	-9.64299	Peak68013
chr3	9001469	9001495	intronic	ENSMUSG00000027506	Tpd52	-5.42738	Peak68014
chr3	9001505	9001527	intronic	ENSMUSG00000027506	Tpd52	-6.15863	Peak68014
chr3	9001543	9001565	intronic	ENSMUSG00000027506	Tpd52	-5.5757	Peak68014
chr3	9004159	9004192	intronic	ENSMUSG00000027506	Tpd52	-5.81829	Peak68015
chr3	9004200	9004215	intronic	ENSMUSG00000027506	Tpd52	-5.90894	Peak68015
chr3	9004219	9004234	intronic	ENSMUSG00000027506	Tpd52	-6.52162	Peak68015
chr3	9004238	9004259	intronic	ENSMUSG00000027506	Tpd52	-6.18601	Peak68015
chr3	9004262	9004273	intronic	ENSMUSG00000027506	Tpd52	-7.32626	Peak68015
chr3	9004281	9004329	intronic	ENSMUSG00000027506	Tpd52	-5.84841	Peak68015
chr3	9004338	9004355	intronic	ENSMUSG00000027506	Tpd52	-5.43462	Peak68015
chr3	9004388	9004403	splicing	ENSMUSG00000027506	Tpd52	-7.32515	Peak68015
chr3	9004419	9004438	promoter	ENSMUSG00000027506	Tpd52	-7.85266	Peak68015
chr3	9004450	9004482	promoter	ENSMUSG00000027506	Tpd52	-8.51693	Peak68015
chr3	9004484	9004494	promoter	ENSMUSG00000027506	Tpd52	-6.68938	Peak68015
chr3	9004500	9004515	promoter	ENSMUSG00000027506	Tpd52	-13.3248	Peak68015
chr3	9004543	9004554	promoter	ENSMUSG00000027506	Tpd52	-8.77814	Peak68015
chr3	9004558	9004570	promoter	ENSMUSG00000027506	Tpd52	-6.97652	Peak68015
chr3	9004610	9004621	promoter	ENSMUSG00000027506	Tpd52	-11.5774	Peak68015
chr3	9033906	9033935	intergenic	ENSMUSG00000027506,ENSMUSG00000103461	Tpd52,Gm37616	-4.99268	Peak68018
chr3	9033989	9034022	intergenic	ENSMUSG00000027506,ENSMUSG00000103461	Tpd52,Gm37616	-6.06622	Peak68018
chr3	9034025	9034040	intergenic	ENSMUSG00000027506,ENSMUSG00000103461	Tpd52,Gm37616	-5.38472	Peak68018
chr3	9034044	9034059	intergenic	ENSMUSG00000027506,ENSMUSG00000103461	Tpd52,Gm37616	-6.25845	Peak68018
chr3	9034068	9034089	intergenic	ENSMUSG00000027506,ENSMUSG00000103461	Tpd52,Gm37616	-5.54743	Peak68018
chr3	9034101	9034111	intergenic	ENSMUSG00000027506,ENSMUSG00000103461	Tpd52,Gm37616	-5.47846	Peak68018
chr3	9038174	9038206	intergenic	ENSMUSG00000027506,ENSMUSG00000103461	Tpd52,Gm37616	-5.44843	Peak68019
chr3	9038241	9038252	intergenic	ENSMUSG00000027506,ENSMUSG00000103461	Tpd52,Gm37616	-4.93191	Peak68019
chr3	9038262	9038280	intergenic	ENSMUSG00000027506,ENSMUSG00000103461	Tpd52,Gm37616	-4.93467	Peak68019
chr3	9038389	9038406	intergenic	ENSMUSG00000027506,ENSMUSG00000103461	Tpd52,Gm37616	-5.24811	Peak68019
chr3	9038482	9038494	intergenic	ENSMUSG00000027506,ENSMUSG00000103461	Tpd52,Gm37616	-5.65646	Peak68019
chr3	9038507	9038517	intergenic	ENSMUSG00000027506,ENSMUSG00000103461	Tpd52,Gm37616	-6.20719	Peak68019
chr3	9038520	9038535	intergenic	ENSMUSG00000027506,ENSMUSG00000103461	Tpd52,Gm37616	-6.56894	Peak68019
chr3	9038570	9038595	intergenic	ENSMUSG00000027506,ENSMUSG00000103461	Tpd52,Gm37616	-8.09121	Peak68019
chr3	9046464	9046497	downstream	ENSMUSG00000103461	Gm37616	-5.90644	Peak68020
chr3	9046501	9046514	downstream	ENSMUSG00000103461	Gm37616	-6.13408	Peak68020
chr3	9053879	9053896	intergenic	ENSMUSG00000103461,ENSMUSG00000103116	Gm37616,4930539M17Rik	-5.27837	Peak68021
chr3	9064475	9064508	intronic	ENSMUSG00000103116	4930539M17Rik	-4.79042	Peak68023
chr3	9064557	9064572	intronic	ENSMUSG00000103116	4930539M17Rik	-5.97655	Peak68023
chr3	9064573	9064584	intronic	ENSMUSG00000103116	4930539M17Rik	-6.95959	Peak68023
chr3	9064649	9064670	intronic	ENSMUSG00000103116	4930539M17Rik	-5.65844	Peak68023
chr3	9064682	9064698	intronic	ENSMUSG00000103116	4930539M17Rik	-6.25433	Peak68023
chr3	9064720	9064752	intronic	ENSMUSG00000103116	4930539M17Rik	-6.471	Peak68023
chr3	9064885	9064900	intronic	ENSMUSG00000103116	4930539M17Rik	-7.99936	Peak68023
chr3	9067181	9067215	intronic	ENSMUSG00000103116	4930539M17Rik	-6.51083	Peak68024
chr3	9067237	9067249	intronic	ENSMUSG00000103116	4930539M17Rik	-7.14599	Peak68024
chr3	9067252	9067279	intronic	ENSMUSG00000103116	4930539M17Rik	-10.4375	Peak68024
chr3	9067281	9067304	intronic	ENSMUSG00000103116	4930539M17Rik	-6.0936	Peak68024
chr3	9067310	9067323	intronic	ENSMUSG00000103116	4930539M17Rik	-5.61923	Peak68024
chr3	9076842	9076859	intergenic	ENSMUSG00000103011,ENSMUSG00000069114	Gm8860,Zbtb10	-6.01673	Peak68025
chr3	9076879	9076891	intergenic	ENSMUSG00000103011,ENSMUSG00000069114	Gm8860,Zbtb10	-5.33889	Peak68025
chr3	9076898	9076908	intergenic	ENSMUSG00000103011,ENSMUSG00000069114	Gm8860,Zbtb10	-5.38744	Peak68025
chr3	9076910	9076927	intergenic	ENSMUSG00000103011,ENSMUSG00000069114	Gm8860,Zbtb10	-4.75577	Peak68025
chr3	9076964	9076982	intergenic	ENSMUSG00000103011,ENSMUSG00000069114	Gm8860,Zbtb10	-5.18851	Peak68025
chr3	9123410	9123438	intergenic	ENSMUSG00000103011,ENSMUSG00000069114	Gm8860,Zbtb10	-5.47088	Peak68026
chr3	9128471	9128505	intergenic	ENSMUSG00000103011,ENSMUSG00000069114	Gm8860,Zbtb10	-5.46562	Peak68027
chr3	9128528	9128547	intergenic	ENSMUSG00000103011,ENSMUSG00000069114	Gm8860,Zbtb10	-4.85132	Peak68027
chr3	9137667	9137689	intergenic	ENSMUSG00000103011,ENSMUSG00000069114	Gm8860,Zbtb10	-5.08994	Peak68028
chr3	9137734	9137758	intergenic	ENSMUSG00000103011,ENSMUSG00000069114	Gm8860,Zbtb10	-4.78739	Peak68028
chr3	9153913	9153945	intergenic	ENSMUSG00000103011,ENSMUSG00000069114	Gm8860,Zbtb10	-7.7141	Peak68029
chr3	9173963	9173977	intergenic	ENSMUSG00000103011,ENSMUSG00000069114	Gm8860,Zbtb10	-4.77187	Peak68030
chr3	9173988	9174002	intergenic	ENSMUSG00000103011,ENSMUSG00000069114	Gm8860,Zbtb10	-6.19806	Peak68030
chr3	9174030	9174073	intergenic	ENSMUSG00000103011,ENSMUSG00000069114	Gm8860,Zbtb10	-7.04549	Peak68030
chr3	9174130	9174156	intergenic	ENSMUSG00000103011,ENSMUSG00000069114	Gm8860,Zbtb10	-5.20868	Peak68030
chr3	9174174	9174185	intergenic	ENSMUSG00000103011,ENSMUSG00000069114	Gm8860,Zbtb10	-4.77873	Peak68030
chr3	9174290	9174310	intergenic	ENSMUSG00000103011,ENSMUSG00000069114	Gm8860,Zbtb10	-4.77938	Peak68030
chr3	9174397	9174409	intergenic	ENSMUSG00000103011,ENSMUSG00000069114	Gm8860,Zbtb10	-4.8066	Peak68030
chr3	9174421	9174441	intergenic	ENSMUSG00000103011,ENSMUSG00000069114	Gm8860,Zbtb10	-4.85558	Peak68030
chr3	9200233	9200265	intergenic	ENSMUSG00000103011,ENSMUSG00000069114	Gm8860,Zbtb10	-6.63878	Peak68031
chr3	9200291	9200305	intergenic	ENSMUSG00000103011,ENSMUSG00000069114	Gm8860,Zbtb10	-5.56425	Peak68031
chr3	9200350	9200366	intergenic	ENSMUSG00000103011,ENSMUSG00000069114	Gm8860,Zbtb10	-5.62441	Peak68031
chr3	9200374	9200389	intergenic	ENSMUSG00000103011,ENSMUSG00000069114	Gm8860,Zbtb10	-6.3457	Peak68031
chr3	9200405	9200439	intergenic	ENSMUSG00000103011,ENSMUSG00000069114	Gm8860,Zbtb10	-8.15979	Peak68031
chr3	9200465	9200499	intergenic	ENSMUSG00000103011,ENSMUSG00000069114	Gm8860,Zbtb10	-10.0725	Peak68031
chr3	9227812	9227829	intergenic	ENSMUSG00000103011,ENSMUSG00000069114	Gm8860,Zbtb10	-7.97727	Peak68032
chr3	9227880	9227902	intergenic	ENSMUSG00000103011,ENSMUSG00000069114	Gm8860,Zbtb10	-6.3846	Peak68032
chr3	9250576	9250591	promoter	ENSMUSG00000069114	Zbtb10	-5.24494	Peak68033
chr3	9250605	9250626	promoter	ENSMUSG00000069114	Zbtb10	-6.23976	Peak68033
chr3	9250671	9250683	promoter	ENSMUSG00000069114	Zbtb10	-5.42144	Peak68033
chr3	9250718	9250729	promoter	ENSMUSG00000069114	Zbtb10	-5.66983	Peak68033
chr3	9250741	9250757	promoter	ENSMUSG00000069114	Zbtb10	-5.06733	Peak68033
chr3	9250777	9250807	promoter	ENSMUSG00000069114	Zbtb10	-6.03153	Peak68033
chr3	9250821	9250840	promoter	ENSMUSG00000069114	Zbtb10	-6.95311	Peak68033
chr3	9250851	9250861	promoter	ENSMUSG00000069114	Zbtb10	-5.86959	Peak68033
chr3	9250925	9250964	promoter	ENSMUSG00000069114	Zbtb10	-5.35774	Peak68033
chr3	9250968	9250992	promoter	ENSMUSG00000069114	Zbtb10	-7.34861	Peak68033
chr3	9250994	9251004	promoter	ENSMUSG00000069114	Zbtb10	-6.2141	Peak68033
chr3	9318634	9318668	intergenic	ENSMUSG00000069114,ENSMUSG00000088229	Zbtb10,Gm22604	-5.05508	Peak68035
chr3	9318935	9318945	intergenic	ENSMUSG00000069114,ENSMUSG00000088229	Zbtb10,Gm22604	-5.05722	Peak68035
chr3	9324556	9324582	intergenic	ENSMUSG00000069114,ENSMUSG00000088229	Zbtb10,Gm22604	-5.11481	Peak68037
chr3	9334273	9334288	intergenic	ENSMUSG00000069114,ENSMUSG00000088229	Zbtb10,Gm22604	-5.20538	Peak68038
chr3	9334295	9334326	intergenic	ENSMUSG00000069114,ENSMUSG00000088229	Zbtb10,Gm22604	-5.76472	Peak68038
chr3	9334329	9334341	intergenic	ENSMUSG00000069114,ENSMUSG00000088229	Zbtb10,Gm22604	-5.55125	Peak68038
chr3	9334394	9334408	intergenic	ENSMUSG00000069114,ENSMUSG00000088229	Zbtb10,Gm22604	-4.95287	Peak68038
chr3	9334445	9334474	intergenic	ENSMUSG00000069114,ENSMUSG00000088229	Zbtb10,Gm22604	-5.65058	Peak68038
chr3	9334495	9334527	intergenic	ENSMUSG00000069114,ENSMUSG00000088229	Zbtb10,Gm22604	-5.08209	Peak68038
chr3	9340940	9340963	intergenic	ENSMUSG00000069114,ENSMUSG00000088229	Zbtb10,Gm22604	-5.46017	Peak68039
chr3	9340978	9340997	intergenic	ENSMUSG00000069114,ENSMUSG00000088229	Zbtb10,Gm22604	-5.32397	Peak68039
chr3	9357406	9357424	intergenic	ENSMUSG00000069114,ENSMUSG00000088229	Zbtb10,Gm22604	-6.14444	Peak68041
chr3	9357471	9357503	intergenic	ENSMUSG00000069114,ENSMUSG00000088229	Zbtb10,Gm22604	-5.16841	Peak68041
chr3	9400587	9400619	promoter	ENSMUSG00000088229	Gm22604	-6.37983	Peak68043
chr3	9400651	9400683	promoter	ENSMUSG00000088229	Gm22604	-8.28309	Peak68043
chr3	9400721	9400748	promoter	ENSMUSG00000088229	Gm22604	-7.63709	Peak68043
chr3	9400796	9400830	promoter	ENSMUSG00000088229	Gm22604	-6.43922	Peak68043
chr3	9403099	9403116	promoter	ENSMUSG00000097365	C030034L19Rik	-5.08651	Peak68044
chr3	9456175	9456200	intronic	ENSMUSG00000040209	Zfp704	-7.28454	Peak68045
chr3	9456248	9456275	intronic	ENSMUSG00000040209	Zfp704	-5.39673	Peak68045
chr3	9456456	9456483	intronic	ENSMUSG00000040209	Zfp704	-5.60188	Peak68045
chr3	9456528	9456544	intronic	ENSMUSG00000040209	Zfp704	-5.64311	Peak68045
chr3	9466364	9466379	intronic	ENSMUSG00000040209	Zfp704	-5.085	Peak68046
chr3	9466440	9466456	intronic	ENSMUSG00000040209	Zfp704	-5.2452	Peak68046
chr3	9466498	9466508	intronic	ENSMUSG00000040209	Zfp704	-6.24662	Peak68046
chr3	9466564	9466597	intronic	ENSMUSG00000040209	Zfp704	-13.4145	Peak68046
chr3	9472179	9472197	intronic	ENSMUSG00000040209	Zfp704	-5.24669	Peak68047
chr3	9472251	9472278	intronic	ENSMUSG00000040209	Zfp704	-5.46293	Peak68047
chr3	9472287	9472316	intronic	ENSMUSG00000040209	Zfp704	-5.58316	Peak68047
chr3	9477800	9477822	intronic	ENSMUSG00000040209	Zfp704	-7.33457	Peak68048
chr3	9477853	9477880	intronic	ENSMUSG00000040209	Zfp704	-6.74845	Peak68048
chr3	9477916	9477957	intronic	ENSMUSG00000040209	Zfp704	-6.67244	Peak68048
chr3	9477982	9478008	intronic	ENSMUSG00000040209	Zfp704	-5.97508	Peak68048
chr3	9492084	9492099	intronic	ENSMUSG00000040209	Zfp704	-4.75708	Peak68049
chr3	9492190	9492209	intronic	ENSMUSG00000040209	Zfp704	-6.37751	Peak68049
chr3	9492210	9492258	intronic	ENSMUSG00000040209	Zfp704	-9.53387	Peak68049
chr3	9492273	9492295	intronic	ENSMUSG00000040209	Zfp704	-12.4634	Peak68049
chr3	9492310	9492327	intronic	ENSMUSG00000040209	Zfp704	-6.19815	Peak68049
chr3	9492334	9492368	intronic	ENSMUSG00000040209	Zfp704	-11.9302	Peak68049
chr3	9492392	9492403	intronic	ENSMUSG00000040209	Zfp704	-7.97675	Peak68049
chr3	9492417	9492447	intronic	ENSMUSG00000040209	Zfp704	-8.95613	Peak68049
chr3	9492457	9492472	intronic	ENSMUSG00000040209	Zfp704	-5.6495	Peak68049
chr3	9493520	9493551	intronic	ENSMUSG00000040209	Zfp704	-6.99733	Peak68050
chr3	9493576	9493586	intronic	ENSMUSG00000040209	Zfp704	-5.99299	Peak68050
chr3	9493589	9493622	intronic	ENSMUSG00000040209	Zfp704	-5.34758	Peak68050
chr3	9493631	9493641	intronic	ENSMUSG00000040209	Zfp704	-4.80361	Peak68050
chr3	9493756	9493783	intronic	ENSMUSG00000040209	Zfp704	-6.85025	Peak68050
chr3	9497251	9497264	promoter	ENSMUSG00000103485	Gm38001	-4.98166	Peak68051
chr3	9497340	9497350	promoter	ENSMUSG00000103485	Gm38001	-5.45299	Peak68051
chr3	9497359	9497375	promoter	ENSMUSG00000103485	Gm38001	-6.13314	Peak68051
chr3	9497403	9497417	promoter	ENSMUSG00000103485	Gm38001	-4.95712	Peak68051
chr3	9497445	9497478	promoter	ENSMUSG00000103485	Gm38001	-8.27805	Peak68051
chr3	9497485	9497529	promoter	ENSMUSG00000103485	Gm38001	-9.36274	Peak68051
chr3	9497544	9497576	promoter	ENSMUSG00000103485	Gm38001	-9.67334	Peak68051
chr3	9497614	9497633	promoter	ENSMUSG00000103485	Gm38001	-6.26095	Peak68051
chr3	9500391	9500407	intronic	ENSMUSG00000040209	Zfp704	-5.24464	Peak68052
chr3	9500515	9500527	intronic	ENSMUSG00000040209	Zfp704	-4.92012	Peak68052
chr3	9500536	9500555	intronic	ENSMUSG00000040209	Zfp704	-6.35675	Peak68052
chr3	9500647	9500679	intronic	ENSMUSG00000040209	Zfp704	-8.1849	Peak68052
chr3	9500733	9500746	intronic	ENSMUSG00000040209	Zfp704	-5.32535	Peak68052
chr3	9500749	9500802	intronic	ENSMUSG00000040209	Zfp704	-7.0752	Peak68052
chr3	9500806	9500821	intronic	ENSMUSG00000040209	Zfp704	-7.91064	Peak68052
chr3	9505544	9505554	intronic	ENSMUSG00000040209	Zfp704	-5.17457	Peak68053
chr3	9505574	9505603	intronic	ENSMUSG00000040209	Zfp704	-7.28303	Peak68053
chr3	9505620	9505665	intronic	ENSMUSG00000040209	Zfp704	-5.98188	Peak68053
chr3	9505670	9505682	intronic	ENSMUSG00000040209	Zfp704	-7.32737	Peak68053
chr3	9505695	9505718	intronic	ENSMUSG00000040209	Zfp704	-7.5331	Peak68053
chr3	9505766	9505777	intronic	ENSMUSG00000040209	Zfp704	-5.99168	Peak68053
chr3	9505788	9505812	intronic	ENSMUSG00000040209	Zfp704	-5.25109	Peak68053
chr3	9505864	9505874	intronic	ENSMUSG00000040209	Zfp704	-5.72637	Peak68053
chr3	9513740	9513750	intronic	ENSMUSG00000040209	Zfp704	-6.4833	Peak68054
chr3	9513845	9513867	intronic	ENSMUSG00000040209	Zfp704	-5.38882	Peak68054
chr3	9513887	9513903	intronic	ENSMUSG00000040209	Zfp704	-5.74056	Peak68054
chr3	9513907	9513917	intronic	ENSMUSG00000040209	Zfp704	-7.26882	Peak68054
chr3	9513986	9513999	intronic	ENSMUSG00000040209	Zfp704	-4.89011	Peak68054
chr3	9514005	9514025	intronic	ENSMUSG00000040209	Zfp704	-7.23576	Peak68054
chr3	9520500	9520531	intronic	ENSMUSG00000040209	Zfp704	-4.83758	Peak68055
chr3	9520614	9520636	intronic	ENSMUSG00000040209	Zfp704	-4.7495	Peak68055
chr3	9520652	9520696	intronic	ENSMUSG00000040209	Zfp704	-7.04097	Peak68055
chr3	9523571	9523603	intronic	ENSMUSG00000040209	Zfp704	-6.83032	Peak68056
chr3	9523647	9523673	intronic	ENSMUSG00000040209	Zfp704	-5.16006	Peak68056
chr3	9523710	9523730	intronic	ENSMUSG00000040209	Zfp704	-5.55969	Peak68056
chr3	9523739	9523759	intronic	ENSMUSG00000040209	Zfp704	-4.82643	Peak68056
chr3	9523847	9523876	intronic	ENSMUSG00000040209	Zfp704	-5.452	Peak68056
chr3	9523904	9523935	intronic	ENSMUSG00000040209	Zfp704	-4.88305	Peak68056
chr3	9524411	9524435	intronic	ENSMUSG00000040209	Zfp704	-8.28142	Peak68057
chr3	9524478	9524504	intronic	ENSMUSG00000040209	Zfp704	-7.60923	Peak68057
chr3	9524515	9524541	intronic	ENSMUSG00000040209	Zfp704	-9.70725	Peak68057
chr3	9524550	9524577	intronic	ENSMUSG00000040209	Zfp704	-7.60031	Peak68057
chr3	9524586	9524604	intronic	ENSMUSG00000040209	Zfp704	-7.26329	Peak68057
chr3	9524654	9524664	intronic	ENSMUSG00000040209	Zfp704	-5.15271	Peak68057
chr3	9524667	9524679	intronic	ENSMUSG00000040209	Zfp704	-5.36619	Peak68057
chr3	9524683	9524694	intronic	ENSMUSG00000040209	Zfp704	-5.75799	Peak68057
chr3	9530246	9530273	intronic	ENSMUSG00000040209	Zfp704	-5.24871	Peak68058
chr3	9530364	9530395	intronic	ENSMUSG00000040209	Zfp704	-5.35279	Peak68058
chr3	9530435	9530453	intronic	ENSMUSG00000040209	Zfp704	-4.79693	Peak68058
chr3	9530567	9530579	intronic	ENSMUSG00000040209	Zfp704	-4.865	Peak68058
chr3	9547080	9547102	intronic	ENSMUSG00000040209	Zfp704	-5.03918	Peak68059
chr3	9548474	9548504	intronic	ENSMUSG00000040209	Zfp704	-4.74823	Peak68061
chr3	9567159	9567172	intronic	ENSMUSG00000040209	Zfp704	-5.20859	Peak68062
chr3	9567177	9567194	intronic	ENSMUSG00000040209	Zfp704	-5.91822	Peak68062
chr3	9572347	9572381	intronic	ENSMUSG00000040209	Zfp704	-5.06168	Peak68063
chr3	9572382	9572392	intronic	ENSMUSG00000040209	Zfp704	-4.96628	Peak68063
chr3	9572406	9572438	intronic	ENSMUSG00000040209	Zfp704	-5.30361	Peak68063
chr3	9573600	9573629	intronic	ENSMUSG00000040209	Zfp704	-4.87425	Peak68064
chr3	9573646	9573673	intronic	ENSMUSG00000040209	Zfp704	-5.33027	Peak68064
chr3	9573719	9573740	intronic	ENSMUSG00000040209	Zfp704	-7.66355	Peak68064
chr3	9573744	9573756	intronic	ENSMUSG00000040209	Zfp704	-5.63423	Peak68064
chr3	9573763	9573805	intronic	ENSMUSG00000040209	Zfp704	-8.62175	Peak68064
chr3	9573854	9573864	intronic	ENSMUSG00000040209	Zfp704	-4.83515	Peak68064
chr3	9573865	9573877	intronic	ENSMUSG00000040209	Zfp704	-5.43106	Peak68064
chr3	9573911	9573942	intronic	ENSMUSG00000040209	Zfp704	-11.2741	Peak68064
chr3	9573981	9574015	intronic	ENSMUSG00000040209	Zfp704	-8.25101	Peak68064
chr3	9593758	9593772	intronic	ENSMUSG00000040209	Zfp704	#NAME?	Peak68066
chr3	9593781	9593798	intronic	ENSMUSG00000040209	Zfp704	-4.87904	Peak68066
chr3	9593957	9593987	intronic	ENSMUSG00000040209	Zfp704	-8.5133	Peak68066
chr3	9594002	9594032	intronic	ENSMUSG00000040209	Zfp704	-5.4153	Peak68066
chr3	9594033	9594062	intronic	ENSMUSG00000040209	Zfp704	-5.53	Peak68066
chr3	9594067	9594099	intronic	ENSMUSG00000040209	Zfp704	-5.39773	Peak68066
chr3	9594708	9594718	intronic	ENSMUSG00000040209	Zfp704	-5.44099	Peak68067
chr3	9607662	9607684	intronic	ENSMUSG00000040209	Zfp704	-6.01442	Peak68068
chr3	9607692	9607708	intronic	ENSMUSG00000040209	Zfp704	-5.21737	Peak68068
chr3	9607791	9607810	intronic	ENSMUSG00000040209	Zfp704	-5.94252	Peak68068
chr3	9607832	9607851	intronic	ENSMUSG00000040209	Zfp704	-8.38233	Peak68068
chr3	9607857	9607875	intronic	ENSMUSG00000040209	Zfp704	-5.84487	Peak68068
chr3	9607917	9607927	intronic	ENSMUSG00000040209	Zfp704	-6.44565	Peak68068
chr3	9607935	9607966	intronic	ENSMUSG00000040209	Zfp704	-8.74508	Peak68068
chr3	9607992	9608044	intronic	ENSMUSG00000040209	Zfp704	-6.88347	Peak68068
chr3	9608086	9608103	intronic	ENSMUSG00000040209	Zfp704	-5.13947	Peak68068
chr3	9608363	9608388	intronic	ENSMUSG00000040209	Zfp704	-6.06663	Peak68069
chr3	9608402	9608412	intronic	ENSMUSG00000040209	Zfp704	-5.505	Peak68069
chr3	9608425	9608454	intronic	ENSMUSG00000040209	Zfp704	-9.80571	Peak68069
chr3	9608462	9608474	intronic	ENSMUSG00000040209	Zfp704	-7.67094	Peak68069
chr3	9608479	9608490	intronic	ENSMUSG00000040209	Zfp704	-5.5553	Peak68069
chr3	9608512	9608530	intronic	ENSMUSG00000040209	Zfp704	-6.16946	Peak68069
chr3	9608615	9608646	intronic	ENSMUSG00000040209	Zfp704	-8.71854	Peak68069
chr3	9608778	9608800	intronic	ENSMUSG00000040209	Zfp704	-5.9907	Peak68069
chr3	9609561	9609587	promoter	ENSMUSG00000040209	Zfp704	-5.86965	Peak68070
chr3	9609625	9609636	promoter	ENSMUSG00000040209	Zfp704	-7.4105	Peak68070
chr3	9609643	9609657	promoter	ENSMUSG00000040209	Zfp704	-5.74627	Peak68070
chr3	9609693	9609706	promoter	ENSMUSG00000040209	Zfp704	-5.60467	Peak68070
chr3	9609717	9609743	promoter	ENSMUSG00000040209	Zfp704	-5.95334	Peak68070
chr3	9609745	9609762	promoter	ENSMUSG00000040209	Zfp704	-6.36416	Peak68070
chr3	9609763	9609788	promoter	ENSMUSG00000040209	Zfp704	-5.31009	Peak68070
chr3	9609827	9609844	promoter	ENSMUSG00000040209	Zfp704	-5.89525	Peak68070
chr3	9609896	9609926	promoter	ENSMUSG00000040209	Zfp704	-6.4638	Peak68070
chr3	9609927	9609937	promoter	ENSMUSG00000040209	Zfp704	-4.97163	Peak68070
chr3	9630240	9630255	intergenic	ENSMUSG00000040209,ENSMUSG00000103876	Zfp704,Gm17806	-5.07392	Peak68071
chr3	9630266	9630281	intergenic	ENSMUSG00000040209,ENSMUSG00000103876	Zfp704,Gm17806	-5.30462	Peak68071
chr3	9646233	9646257	intergenic	ENSMUSG00000040209,ENSMUSG00000103876	Zfp704,Gm17806	-4.86126	Peak68072
chr3	9646272	9646283	intergenic	ENSMUSG00000040209,ENSMUSG00000103876	Zfp704,Gm17806	-5.39301	Peak68072
chr3	9647499	9647532	intergenic	ENSMUSG00000040209,ENSMUSG00000103876	Zfp704,Gm17806	-6.12285	Peak68073
chr3	9647568	9647599	intergenic	ENSMUSG00000040209,ENSMUSG00000103876	Zfp704,Gm17806	-5.42175	Peak68073
chr3	9654715	9654746	promoter	ENSMUSG00000103876	Gm17806	-6.99629	Peak68074
chr3	9676199	9676209	intergenic	ENSMUSG00000103876,ENSMUSG00000027508	Gm17806,Pag1	-4.84306	Peak68075
chr3	9676224	9676253	intergenic	ENSMUSG00000103876,ENSMUSG00000027508	Gm17806,Pag1	-8.22331	Peak68075
chr3	9676275	9676312	intergenic	ENSMUSG00000103876,ENSMUSG00000027508	Gm17806,Pag1	-7.03646	Peak68075
chr3	9676323	9676342	intergenic	ENSMUSG00000103876,ENSMUSG00000027508	Gm17806,Pag1	-5.28136	Peak68075
chr3	9676350	9676366	intergenic	ENSMUSG00000103876,ENSMUSG00000027508	Gm17806,Pag1	-5.64498	Peak68075
chr3	9676400	9676421	intergenic	ENSMUSG00000103876,ENSMUSG00000027508	Gm17806,Pag1	-4.85542	Peak68075
chr3	9676442	9676458	intergenic	ENSMUSG00000103876,ENSMUSG00000027508	Gm17806,Pag1	-4.92239	Peak68075
chr3	9676483	9676514	intergenic	ENSMUSG00000103876,ENSMUSG00000027508	Gm17806,Pag1	-6.76495	Peak68075
chr3	9704883	9704894	promoter	ENSMUSG00000027508	Pag1	-4.7907	Peak68076
chr3	9704935	9704958	promoter	ENSMUSG00000027508	Pag1	-4.98493	Peak68076
chr3	9705015	9705038	intronic	ENSMUSG00000027508	Pag1	-6.69296	Peak68076
chr3	9705044	9705054	intronic	ENSMUSG00000027508	Pag1	-6.94244	Peak68076
chr3	9705067	9705110	intronic	ENSMUSG00000027508	Pag1	-8.10597	Peak68076
chr3	9705164	9705185	intronic	ENSMUSG00000027508	Pag1	-6.96385	Peak68076
chr3	9705191	9705212	intronic	ENSMUSG00000027508	Pag1	-6.92744	Peak68076
chr3	9705226	9705238	intronic	ENSMUSG00000027508	Pag1	-8.9166	Peak68076
chr3	9705242	9705259	intronic	ENSMUSG00000027508	Pag1	-10.3333	Peak68076
chr3	9705302	9705319	intronic	ENSMUSG00000027508	Pag1	-4.95975	Peak68076
chr3	9705325	9705356	intronic	ENSMUSG00000027508	Pag1	-8.12242	Peak68076
chr3	9707697	9707724	intronic	ENSMUSG00000027508	Pag1	-5.29232	Peak68077
chr3	9707824	9707837	intronic	ENSMUSG00000027508	Pag1	-6.13399	Peak68077
chr3	9707870	9707929	intronic	ENSMUSG00000027508	Pag1	-7.23463	Peak68077
chr3	9707870	9707929	intronic	ENSMUSG00000027508	Pag1	-7.23463	Peak68078
chr3	9708045	9708070	intronic	ENSMUSG00000027508	Pag1	-5.34344	Peak68078
chr3	9708102	9708113	intronic	ENSMUSG00000027508	Pag1	-4.92596	Peak68078
chr3	9708200	9708214	intronic	ENSMUSG00000027508	Pag1	-4.93104	Peak68078
chr3	9709000	9709014	intronic	ENSMUSG00000027508	Pag1	-5.07613	Peak68079
chr3	9709015	9709043	intronic	ENSMUSG00000027508	Pag1	-5.48897	Peak68079
chr3	9713775	9713788	intronic	ENSMUSG00000027508	Pag1	-5.00438	Peak68080
chr3	9715575	9715608	intronic	ENSMUSG00000027508	Pag1	-6.65773	Peak68081
chr3	9715823	9715833	intronic	ENSMUSG00000027508	Pag1	-5.8607	Peak68082
chr3	9717723	9717739	intronic	ENSMUSG00000027508	Pag1	-4.7374	Peak68083
chr3	9717752	9717772	intronic	ENSMUSG00000027508	Pag1	-6.37427	Peak68083
chr3	9717794	9717820	intronic	ENSMUSG00000027508	Pag1	-6.55163	Peak68083
chr3	9717828	9717858	intronic	ENSMUSG00000027508	Pag1	-6.89297	Peak68083
chr3	9717864	9717883	intronic	ENSMUSG00000027508	Pag1	-6.36604	Peak68083
chr3	9717885	9717914	intronic	ENSMUSG00000027508	Pag1	-5.5347	Peak68083
chr3	9739499	9739520	intronic	ENSMUSG00000027508	Pag1	-4.90176	Peak68085
chr3	9739631	9739658	intronic	ENSMUSG00000027508	Pag1	-5.80623	Peak68085
chr3	9739674	9739708	intronic	ENSMUSG00000027508	Pag1	-6.2244	Peak68085
chr3	9739750	9739764	intronic	ENSMUSG00000027508	Pag1	-5.16868	Peak68085
chr3	9739875	9739886	intronic	ENSMUSG00000027508	Pag1	-5.14552	Peak68085
chr3	9739899	9739930	intronic	ENSMUSG00000027508	Pag1	-4.93697	Peak68085
chr3	9751192	9751226	intronic	ENSMUSG00000027508	Pag1	-10.1267	Peak68086
chr3	9751254	9751289	intronic	ENSMUSG00000027508	Pag1	-7.08343	Peak68086
chr3	9751305	9751322	intronic	ENSMUSG00000027508	Pag1	-5.80227	Peak68086
chr3	9751337	9751350	intronic	ENSMUSG00000027508	Pag1	-8.11834	Peak68086
chr3	9751356	9751366	intronic	ENSMUSG00000027508	Pag1	-6.93748	Peak68086
chr3	9751582	9751615	intronic	ENSMUSG00000027508	Pag1	-5.32796	Peak68086
chr3	9751633	9751660	intronic	ENSMUSG00000027508	Pag1	-7.028	Peak68086
chr3	9752416	9752445	exonic	ENSMUSG00000027508	Pag1	-6.52452	Peak68087
chr3	9752468	9752499	exonic	ENSMUSG00000027508	Pag1	-4.94218	Peak68087
chr3	9753813	9753847	intronic	ENSMUSG00000027508	Pag1	-5.70781	Peak68088
chr3	9753877	9753910	intronic	ENSMUSG00000027508	Pag1	-6.02219	Peak68088
chr3	9754198	9754214	intronic	ENSMUSG00000027508	Pag1	-5.33279	Peak68088
chr3	9754215	9754228	intronic	ENSMUSG00000027508	Pag1	-5.50787	Peak68088
chr3	9757107	9757134	intronic	ENSMUSG00000027508	Pag1	-5.0005	Peak68089
chr3	9758133	9758161	promoter	ENSMUSG00000089794	Gm16337	-5.62584	Peak68090
chr3	9765818	9765845	intronic	ENSMUSG00000027508,ENSMUSG00000089794	Pag1,Gm16337	-4.81953	Peak68091
chr3	9767071	9767104	intronic	ENSMUSG00000027508,ENSMUSG00000089794	Pag1,Gm16337	-6.18828	Peak68092
chr3	9767147	9767168	intronic	ENSMUSG00000027508,ENSMUSG00000089794	Pag1,Gm16337	-6.45053	Peak68092
chr3	9771384	9771417	intronic	ENSMUSG00000027508,ENSMUSG00000089794	Pag1,Gm16337	-4.82972	Peak68093
chr3	9771788	9771801	intronic	ENSMUSG00000027508,ENSMUSG00000089794	Pag1,Gm16337	#NAME?	Peak68093
chr3	9775148	9775177	intronic	ENSMUSG00000027508,ENSMUSG00000089794	Pag1,Gm16337	-6.00767	Peak68094
chr3	9779531	9779556	intronic	ENSMUSG00000027508,ENSMUSG00000089794	Pag1,Gm16337	-6.69047	Peak68095
chr3	9779735	9779761	intronic	ENSMUSG00000027508,ENSMUSG00000089794	Pag1,Gm16337	-5.01695	Peak68095
chr3	9779805	9779837	intronic	ENSMUSG00000027508,ENSMUSG00000089794	Pag1,Gm16337	-7.85745	Peak68095
chr3	9779874	9779921	intronic	ENSMUSG00000027508,ENSMUSG00000089794	Pag1,Gm16337	-5.39033	Peak68095
chr3	9785518	9785535	intronic	ENSMUSG00000027508,ENSMUSG00000089794	Pag1,Gm16337	-4.91126	Peak68097
chr3	9785550	9785565	intronic	ENSMUSG00000027508,ENSMUSG00000089794	Pag1,Gm16337	-4.90139	Peak68097
chr3	9785614	9785633	intronic	ENSMUSG00000027508,ENSMUSG00000089794	Pag1,Gm16337	-5.80727	Peak68097
chr3	9795370	9795386	intronic	ENSMUSG00000027508	Pag1	-4.80637	Peak68098
chr3	9795429	9795459	intronic	ENSMUSG00000027508	Pag1	-5.93336	Peak68098
chr3	9795728	9795741	intronic	ENSMUSG00000027508	Pag1	-4.88978	Peak68099
chr3	9795765	9795777	intronic	ENSMUSG00000027508	Pag1	-4.76422	Peak68099
chr3	9795784	9795810	intronic	ENSMUSG00000027508	Pag1	-7.63723	Peak68099
chr3	9795838	9795853	intronic	ENSMUSG00000027508	Pag1	-5.49435	Peak68099
chr3	9795858	9795887	intronic	ENSMUSG00000027508	Pag1	-5.34574	Peak68099
chr3	9795968	9796006	intronic	ENSMUSG00000027508	Pag1	-4.89887	Peak68099
chr3	9796039	9796051	intronic	ENSMUSG00000027508	Pag1	-4.83401	Peak68099
chr3	9796084	9796106	intronic	ENSMUSG00000027508	Pag1	-6.39468	Peak68099
chr3	9796110	9796122	intronic	ENSMUSG00000027508	Pag1	-4.89349	Peak68099
chr3	9796129	9796143	intronic	ENSMUSG00000027508	Pag1	-6.46046	Peak68099
chr3	9796150	9796169	intronic	ENSMUSG00000027508	Pag1	-5.76312	Peak68099
chr3	9796177	9796211	intronic	ENSMUSG00000027508	Pag1	-6.18164	Peak68099
chr3	9805328	9805356	intronic	ENSMUSG00000027508	Pag1	-5.95215	Peak68100
chr3	9805369	9805380	intronic	ENSMUSG00000027508	Pag1	-5.21175	Peak68100
chr3	9805422	9805434	intronic	ENSMUSG00000027508	Pag1	-5.1756	Peak68100
chr3	9805442	9805456	intronic	ENSMUSG00000027508	Pag1	-4.76541	Peak68100
chr3	9805478	9805491	intronic	ENSMUSG00000027508	Pag1	-5.50161	Peak68100
chr3	9805497	9805509	intronic	ENSMUSG00000027508	Pag1	-6.01076	Peak68100
chr3	9805547	9805557	intronic	ENSMUSG00000027508	Pag1	-6.16152	Peak68100
chr3	9805567	9805582	intronic	ENSMUSG00000027508	Pag1	-5.51197	Peak68100
chr3	9805743	9805758	intronic	ENSMUSG00000027508	Pag1	-4.96012	Peak68100
chr3	9806748	9806770	intronic	ENSMUSG00000027508	Pag1	-4.95625	Peak68101
chr3	9806798	9806828	intronic	ENSMUSG00000027508	Pag1	-5.50969	Peak68101
chr3	9818083	9818115	intronic	ENSMUSG00000027508	Pag1	-5.74142	Peak68102
chr3	9818176	9818209	intronic	ENSMUSG00000027508	Pag1	-4.74088	Peak68102
chr3	9833083	9833093	intronic	ENSMUSG00000027508	Pag1	-4.95263	Peak68103
chr3	9833113	9833143	intronic	ENSMUSG00000027508	Pag1	-5.20582	Peak68103
chr3	9833275	9833287	promoter	ENSMUSG00000027508	Pag1	-5.26982	Peak68103
chr3	9833338	9833360	promoter	ENSMUSG00000027508	Pag1	-5.51925	Peak68103
chr3	9833373	9833383	promoter	ENSMUSG00000027508	Pag1	-5.39196	Peak68103
chr3	9833414	9833424	promoter	ENSMUSG00000027508	Pag1	-6.66055	Peak68103
chr3	9833440	9833464	promoter	ENSMUSG00000027508	Pag1	-6.18652	Peak68103
chr3	9833474	9833490	promoter	ENSMUSG00000027508	Pag1	-5.14003	Peak68103
chr3	9833499	9833514	promoter	ENSMUSG00000027508	Pag1	-5.27314	Peak68103
chr3	9833540	9833551	promoter	ENSMUSG00000027508	Pag1	-7.24549	Peak68103
chr3	9845264	9845297	intergenic	ENSMUSG00000027508,ENSMUSG00000102795	Pag1,Gm6236	-5.53145	Peak68104
chr3	9884928	9884948	intergenic	ENSMUSG00000027508,ENSMUSG00000102795	Pag1,Gm6236	-4.91854	Peak68106
chr3	9885173	9885184	intergenic	ENSMUSG00000027508,ENSMUSG00000102795	Pag1,Gm6236	-4.80796	Peak68106
chr3	9885232	9885250	intergenic	ENSMUSG00000027508,ENSMUSG00000102795	Pag1,Gm6236	-5.03714	Peak68106
chr3	9885261	9885290	intergenic	ENSMUSG00000027508,ENSMUSG00000102795	Pag1,Gm6236	-6.91794	Peak68106
chr3	9885971	9886001	intergenic	ENSMUSG00000027508,ENSMUSG00000102795	Pag1,Gm6236	-5.42512	Peak68107
chr3	9888239	9888254	intergenic	ENSMUSG00000027508,ENSMUSG00000102795	Pag1,Gm6236	-5.01789	Peak68108
chr3	9888511	9888543	intergenic	ENSMUSG00000027508,ENSMUSG00000102795	Pag1,Gm6236	-5.06829	Peak68108
chr3	9920448	9920481	intergenic	ENSMUSG00000102795,ENSMUSG00000103698	Gm6236,Gm17877	-8.17542	Peak68109
chr3	9920568	9920599	intergenic	ENSMUSG00000102795,ENSMUSG00000103698	Gm6236,Gm17877	-5.92276	Peak68109
chr3	9946593	9946611	intergenic	ENSMUSG00000102795,ENSMUSG00000103698	Gm6236,Gm17877	-5.13896	Peak68110
chr3	9946711	9946731	intergenic	ENSMUSG00000102795,ENSMUSG00000103698	Gm6236,Gm17877	-5.44996	Peak68110
chr3	9946787	9946805	intergenic	ENSMUSG00000102795,ENSMUSG00000103698	Gm6236,Gm17877	-7.19604	Peak68110
chr3	9946901	9946925	intergenic	ENSMUSG00000102795,ENSMUSG00000103698	Gm6236,Gm17877	-4.93172	Peak68110
chr3	9947722	9947746	intergenic	ENSMUSG00000102795,ENSMUSG00000103698	Gm6236,Gm17877	-5.10478	Peak68111
chr3	9947782	9947802	intergenic	ENSMUSG00000102795,ENSMUSG00000103698	Gm6236,Gm17877	-7.4389	Peak68111
chr3	9947809	9947825	intergenic	ENSMUSG00000102795,ENSMUSG00000103698	Gm6236,Gm17877	-8.55925	Peak68111
chr3	9947830	9947844	intergenic	ENSMUSG00000102795,ENSMUSG00000103698	Gm6236,Gm17877	-6.33605	Peak68111
chr3	9947847	9947877	intergenic	ENSMUSG00000102795,ENSMUSG00000103698	Gm6236,Gm17877	-8.44084	Peak68111
chr3	9947959	9947986	intergenic	ENSMUSG00000102795,ENSMUSG00000103698	Gm6236,Gm17877	-5.5542	Peak68111
chr3	9947990	9948003	intergenic	ENSMUSG00000102795,ENSMUSG00000103698	Gm6236,Gm17877	-5.4063	Peak68111
chr3	9974437	9974459	intergenic	ENSMUSG00000103698,ENSMUSG00000027533	Gm17877,Fabp5	-4.94093	Peak68113
chr3	9983946	9983956	intergenic	ENSMUSG00000103698,ENSMUSG00000027533	Gm17877,Fabp5	-5.54267	Peak68114
chr3	9983980	9983990	intergenic	ENSMUSG00000103698,ENSMUSG00000027533	Gm17877,Fabp5	-4.85284	Peak68114
chr3	9984008	9984018	intergenic	ENSMUSG00000103698,ENSMUSG00000027533	Gm17877,Fabp5	-5.4799	Peak68114
chr3	9984056	9984076	intergenic	ENSMUSG00000103698,ENSMUSG00000027533	Gm17877,Fabp5	-5.31601	Peak68114
chr3	9984089	9984109	intergenic	ENSMUSG00000103698,ENSMUSG00000027533	Gm17877,Fabp5	-19.5727	Peak68114
chr3	9984120	9984139	intergenic	ENSMUSG00000103698,ENSMUSG00000027533	Gm17877,Fabp5	-10.0467	Peak68114
chr3	9984158	9984169	intergenic	ENSMUSG00000103698,ENSMUSG00000027533	Gm17877,Fabp5	-4.81809	Peak68114
chr3	10009484	10009503	intergenic	ENSMUSG00000103698,ENSMUSG00000027533	Gm17877,Fabp5	-5.20092	Peak68115
chr3	10009521	10009556	intergenic	ENSMUSG00000103698,ENSMUSG00000027533	Gm17877,Fabp5	-6.79012	Peak68115
chr3	10009570	10009596	intergenic	ENSMUSG00000103698,ENSMUSG00000027533	Gm17877,Fabp5	-7.21623	Peak68115
chr3	10009614	10009624	intergenic	ENSMUSG00000103698,ENSMUSG00000027533	Gm17877,Fabp5	-4.73817	Peak68115
chr3	10009632	10009659	intergenic	ENSMUSG00000103698,ENSMUSG00000027533	Gm17877,Fabp5	-6.11688	Peak68115
chr3	10012281	10012293	promoter	ENSMUSG00000027533	Fabp5	-4.89114	Peak68116
chr3	10012316	10012326	promoter	ENSMUSG00000027533	Fabp5	-5.0064	Peak68116
chr3	10012358	10012369	promoter	ENSMUSG00000027533	Fabp5	-4.81726	Peak68116
chr3	10012381	10012401	promoter	ENSMUSG00000027533	Fabp5	-5.49791	Peak68116
chr3	10012413	10012430	promoter	ENSMUSG00000027533	Fabp5	-6.93372	Peak68116
chr3	10012454	10012475	promoter	ENSMUSG00000027533	Fabp5	-11.0302	Peak68116
chr3	10012477	10012489	promoter	ENSMUSG00000027533	Fabp5	-10.5956	Peak68116
chr3	10012504	10012516	promoter	ENSMUSG00000027533	Fabp5	-9.20698	Peak68116
chr3	10012521	10012541	promoter	ENSMUSG00000027533	Fabp5	-5.98242	Peak68116
chr3	10012576	10012592	promoter	ENSMUSG00000027533	Fabp5	-9.60913	Peak68116
chr3	10012608	10012651	promoter	ENSMUSG00000027533	Fabp5	-13.7841	Peak68116
chr3	10012656	10012669	promoter	ENSMUSG00000027533	Fabp5	-6.22385	Peak68116
chr3	10012673	10012702	promoter	ENSMUSG00000027533	Fabp5	-7.74758	Peak68116
chr3	10059890	10059905	intergenic	ENSMUSG00000104000,ENSMUSG00000049230	Gm38335,Gm9833	-5.50519	Peak68117
chr3	10087941	10087963	promoter;downstream	ENSMUSG00000049230;ENSMUSG00000103045	Gm9833;Gm37308	-8.88592	Peak68119
chr3	10088019	10088053	promoter;downstream	ENSMUSG00000049230;ENSMUSG00000103045	Gm9833;Gm37308	-7.24984	Peak68119
chr3	10088089	10088114	promoter	ENSMUSG00000049230	Gm9833	-5.19589	Peak68119
chr3	10088264	10088281	promoter	ENSMUSG00000049230	Gm9833	-5.94668	Peak68119
chr3	10126403	10126416	intergenic	ENSMUSG00000049230,ENSMUSG00000052468	Gm9833,Pmp2	-4.91407	Peak68120
chr3	10131811	10131831	intergenic	ENSMUSG00000049230,ENSMUSG00000052468	Gm9833,Pmp2	-4.81068	Peak68122
chr3	10132447	10132459	intergenic	ENSMUSG00000049230,ENSMUSG00000052468	Gm9833,Pmp2	-5.88795	Peak68123
chr3	10132472	10132499	intergenic	ENSMUSG00000049230,ENSMUSG00000052468	Gm9833,Pmp2	-4.91394	Peak68123
chr3	10230810	10230825	promoter	ENSMUSG00000104434	Gm37421	-5.23599	Peak68126
chr3	10240058	10240072	promoter	ENSMUSG00000102834	1700029B24Rik	-5.60268	Peak68127
chr3	10240083	10240108	promoter	ENSMUSG00000102834	1700029B24Rik	-6.15856	Peak68127
chr3	10249508	10249534	intronic	ENSMUSG00000027530	Fabp12	-6.58968	Peak68128
chr3	10249556	10249598	intronic	ENSMUSG00000027530	Fabp12	-9.00444	Peak68128
chr3	10249609	10249620	intronic	ENSMUSG00000027530	Fabp12	-5.69997	Peak68128
chr3	10258418	10258440	intronic	ENSMUSG00000027530	Fabp12	-5.41559	Peak68129
chr3	10258496	10258514	intronic	ENSMUSG00000027530	Fabp12	-5.21952	Peak68129
chr3	10277972	10277982	intronic	ENSMUSG00000027530	Fabp12	-4.80632	Peak68131
chr3	10277994	10278007	intronic	ENSMUSG00000027530	Fabp12	-4.77142	Peak68131
chr3	10278049	10278059	intronic	ENSMUSG00000027530	Fabp12	-5.19008	Peak68131
chr3	10278073	10278083	intronic	ENSMUSG00000027530	Fabp12	-6.05964	Peak68131
chr3	10278115	10278125	intronic	ENSMUSG00000027530	Fabp12	-6.28869	Peak68131
chr3	10278128	10278144	intronic	ENSMUSG00000027530	Fabp12	-7.26854	Peak68131
chr3	10278152	10278162	intronic	ENSMUSG00000027530	Fabp12	-7.07195	Peak68131
chr3	10278163	10278176	intronic	ENSMUSG00000027530	Fabp12	-4.79628	Peak68131
chr3	10278179	10278194	intronic	ENSMUSG00000027530	Fabp12	-5.1822	Peak68131
chr3	10278204	10278229	intronic	ENSMUSG00000027530	Fabp12	-6.47331	Peak68131
chr3	10278230	10278244	intronic	ENSMUSG00000027530	Fabp12	-5.07366	Peak68131
chr3	10278304	10278315	intronic	ENSMUSG00000027530	Fabp12	-6.44918	Peak68131
chr3	10283520	10283554	intronic	ENSMUSG00000027530	Fabp12	-5.1248	Peak68132
chr3	10304420	10304441	promoter	ENSMUSG00000104092	A930014E01Rik	-4.99216	Peak68134
chr3	10304453	10304481	promoter	ENSMUSG00000104092	A930014E01Rik	-5.33038	Peak68134
chr3	10304525	10304536	promoter	ENSMUSG00000104092	A930014E01Rik	-4.82107	Peak68134
chr3	10304575	10304586	promoter	ENSMUSG00000104092	A930014E01Rik	-5.97589	Peak68134
chr3	10307113	10307164	promoter;downstream	ENSMUSG00000103592;ENSMUSG00000104092	Gm38364;A930014E01Rik	-6.8983	Peak68135
chr3	10307165	10307176	promoter	ENSMUSG00000103592	Gm38364	-5.76128	Peak68135
chr3	10307185	10307201	promoter	ENSMUSG00000103592	Gm38364	-5.79645	Peak68135
chr3	10307556	10307570	promoter	ENSMUSG00000103592	Gm38364	-5.05944	Peak68136
chr3	10307691	10307722	promoter	ENSMUSG00000103592	Gm38364	-6.30616	Peak68136
chr3	10307769	10307779	promoter	ENSMUSG00000103592	Gm38364	-6.43339	Peak68136
chr3	10307798	10307825	promoter	ENSMUSG00000103592	Gm38364	-6.59007	Peak68136
chr3	10307860	10307890	promoter	ENSMUSG00000103592	Gm38364	-7.05319	Peak68136
chr3	10326758	10326809	intronic	ENSMUSG00000027531,ENSMUSG00000103392	Impa1,Gm38303	-6.87631	Peak68137
chr3	10326815	10326837	intronic	ENSMUSG00000027531,ENSMUSG00000103392	Impa1,Gm38303	-7.69395	Peak68137
chr3	10326839	10326849	intronic	ENSMUSG00000027531,ENSMUSG00000103392	Impa1,Gm38303	-5.77583	Peak68137
chr3	10326861	10326872	intronic	ENSMUSG00000027531,ENSMUSG00000103392	Impa1,Gm38303	-6.5433	Peak68137
chr3	10326893	10326909	intronic	ENSMUSG00000027531,ENSMUSG00000103392	Impa1,Gm38303	-5.12764	Peak68137
chr3	10327007	10327037	intronic	ENSMUSG00000027531,ENSMUSG00000103392	Impa1,Gm38303	-6.30055	Peak68137
chr3	10327044	10327062	intronic	ENSMUSG00000027531,ENSMUSG00000103392	Impa1,Gm38303	-4.73459	Peak68137
chr3	10327076	10327108	intronic	ENSMUSG00000027531,ENSMUSG00000103392	Impa1,Gm38303	-5.39752	Peak68137
chr3	10331162	10331178	intronic	ENSMUSG00000027531,ENSMUSG00000103392	Impa1,Gm38303	-8.05419	Peak68139
chr3	10331186	10331196	intronic	ENSMUSG00000027531,ENSMUSG00000103392	Impa1,Gm38303	-6.90526	Peak68139
chr3	10331199	10331225	intronic	ENSMUSG00000027531,ENSMUSG00000103392	Impa1,Gm38303	-7.28554	Peak68139
chr3	10331261	10331283	intronic	ENSMUSG00000027531,ENSMUSG00000103392	Impa1,Gm38303	-7.43616	Peak68139
chr3	10331310	10331325	promoter	ENSMUSG00000027531	Impa1	-5.09502	Peak68139
chr3	10331328	10331339	promoter	ENSMUSG00000027531	Impa1	-8.60941	Peak68139
chr3	10331343	10331388	promoter	ENSMUSG00000027531	Impa1	-9.08364	Peak68139
chr3	10331440	10331450	intronic	ENSMUSG00000103392	Gm38303	-7.02436	Peak68139
chr3	10331452	10331467	intronic	ENSMUSG00000103392	Gm38303	-9.31487	Peak68139
chr3	10331476	10331518	intronic	ENSMUSG00000103392	Gm38303	-9.26067	Peak68139
chr3	10338670	10338700	downstream	ENSMUSG00000039795	Zfand1	-4.94839	Peak68140
chr3	10342585	10342600	exonic	ENSMUSG00000039795	Zfand1	-5.04418	Peak68141
chr3	10342621	10342638	exonic	ENSMUSG00000039795	Zfand1	-4.75617	Peak68141
chr3	10342648	10342659	exonic	ENSMUSG00000039795	Zfand1	-5.51962	Peak68141
chr3	10342662	10342672	exonic	ENSMUSG00000039795	Zfand1	-7.80659	Peak68141
chr3	10342691	10342708	exonic	ENSMUSG00000039795	Zfand1	-12.7265	Peak68141
chr3	10342717	10342765	promoter	ENSMUSG00000039795	Zfand1	-10.0738	Peak68141
chr3	10342774	10342802	promoter	ENSMUSG00000039795	Zfand1	-8.67788	Peak68141
chr3	10351154	10351167	splicing	ENSMUSG00000039795	Zfand1	-5.45237	Peak68142
chr3	10351173	10351189	promoter	ENSMUSG00000039795	Zfand1	-6.54163	Peak68142
chr3	10351211	10351244	promoter	ENSMUSG00000039795	Zfand1	-19.4595	Peak68142
chr3	10351278	10351323	promoter	ENSMUSG00000039795	Zfand1	-12.8765	Peak68142
chr3	10351330	10351349	promoter	ENSMUSG00000039795	Zfand1	-7.15625	Peak68142
chr3	10351352	10351364	promoter	ENSMUSG00000039795	Zfand1	-17.6989	Peak68142
chr3	10351373	10351385	promoter	ENSMUSG00000039795	Zfand1	-14.7043	Peak68142
chr3	10351431	10351445	promoter	ENSMUSG00000039795	Zfand1	-6.8735	Peak68142
chr3	10351461	10351474	promoter	ENSMUSG00000039795	Zfand1	-7.7446	Peak68142
chr3	10351485	10351499	promoter	ENSMUSG00000039795	Zfand1	-5.70554	Peak68142
chr3	10351503	10351517	promoter	ENSMUSG00000039795	Zfand1	-6.27029	Peak68142
chr3	10351525	10351539	promoter	ENSMUSG00000039795	Zfand1	-7.31474	Peak68142
chr3	10351548	10351558	promoter	ENSMUSG00000039795	Zfand1	-4.99439	Peak68142
chr3	10387328	10387346	intronic	ENSMUSG00000027536	Chmp4c	-4.86287	Peak68144
chr3	10387364	10387394	intronic	ENSMUSG00000027536	Chmp4c	-6.57259	Peak68144
chr3	10387420	10387437	intronic	ENSMUSG00000027536	Chmp4c	-6.41017	Peak68144
chr3	10387438	10387470	intronic	ENSMUSG00000027536	Chmp4c	-9.02469	Peak68144
chr3	10387584	10387597	intronic	ENSMUSG00000027536	Chmp4c	-5.18162	Peak68144
chr3	10387600	10387613	intronic	ENSMUSG00000027536	Chmp4c	-7.00942	Peak68144
chr3	10387636	10387646	intronic	ENSMUSG00000027536	Chmp4c	-5.81428	Peak68144
chr3	10387647	10387672	intronic	ENSMUSG00000027536	Chmp4c	-8.49869	Peak68144
chr3	10387682	10387708	intronic	ENSMUSG00000027536	Chmp4c	-5.99282	Peak68144
chr3	10387753	10387786	intronic	ENSMUSG00000027536	Chmp4c	-5.21674	Peak68144
chr3	10400109	10400125	intronic	ENSMUSG00000027536	Chmp4c	-4.81102	Peak68145
chr3	10400225	10400249	intronic	ENSMUSG00000027536	Chmp4c	-5.05807	Peak68145
chr3	10401232	10401248	intronic	ENSMUSG00000027536	Chmp4c	-5.00197	Peak68146
chr3	10431422	10431439	intronic	ENSMUSG00000027534	Snx16	-5.94786	Peak68149
chr3	10431516	10431552	intronic	ENSMUSG00000027534	Snx16	-5.30072	Peak68149
chr3	10431576	10431603	intronic	ENSMUSG00000027534	Snx16	-8.18635	Peak68149
chr3	10431607	10431617	intronic	ENSMUSG00000027534	Snx16	-5.14432	Peak68149
chr3	10431626	10431636	intronic	ENSMUSG00000027534	Snx16	-5.22268	Peak68149
chr3	10439795	10439818	intronic	ENSMUSG00000027534	Snx16	-5.35196	Peak68150
chr3	10439821	10439871	intronic	ENSMUSG00000027534	Snx16	-6.27767	Peak68150
chr3	10439873	10439907	intronic	ENSMUSG00000027534	Snx16	-6.77091	Peak68150
chr3	10439922	10439939	promoter	ENSMUSG00000027534	Snx16	-6.68331	Peak68150
chr3	10439940	10439976	promoter	ENSMUSG00000027534	Snx16	-7.51509	Peak68150
chr3	10439984	10439994	promoter	ENSMUSG00000027534	Snx16	-6.35577	Peak68150
chr3	10439995	10440024	promoter	ENSMUSG00000027534	Snx16	-13.3817	Peak68150
chr3	10440027	10440038	promoter	ENSMUSG00000027534	Snx16	-8.71958	Peak68150
chr3	10440040	10440052	promoter	ENSMUSG00000027534	Snx16	-5.10203	Peak68150
chr3	10440053	10440093	promoter	ENSMUSG00000027534	Snx16	-10.803	Peak68150
chr3	10440098	10440112	promoter	ENSMUSG00000027534	Snx16	-6.4639	Peak68150
chr3	10440120	10440147	promoter	ENSMUSG00000027534	Snx16	-18.9507	Peak68150
chr3	10440174	10440198	promoter	ENSMUSG00000027534	Snx16	-6.97294	Peak68150
chr3	10440201	10440214	promoter	ENSMUSG00000027534	Snx16	-7.42713	Peak68150
chr3	10440227	10440238	promoter	ENSMUSG00000027534	Snx16	-5.40483	Peak68150
chr3	10440243	10440258	promoter	ENSMUSG00000027534	Snx16	-6.8562	Peak68150
chr3	10446557	10446590	intergenic	ENSMUSG00000027534,ENSMUSG00000104451	Snx16,Gm37831	-11.1746	Peak68151
chr3	10446597	10446607	intergenic	ENSMUSG00000027534,ENSMUSG00000104451	Snx16,Gm37831	-6.0459	Peak68151
chr3	10446611	10446623	intergenic	ENSMUSG00000027534,ENSMUSG00000104451	Snx16,Gm37831	-5.79945	Peak68151
chr3	10446631	10446654	intergenic	ENSMUSG00000027534,ENSMUSG00000104451	Snx16,Gm37831	-5.70311	Peak68151
chr3	10446655	10446674	intergenic	ENSMUSG00000027534,ENSMUSG00000104451	Snx16,Gm37831	-5.0943	Peak68151
chr3	10446682	10446704	intergenic	ENSMUSG00000027534,ENSMUSG00000104451	Snx16,Gm37831	-7.36315	Peak68151
chr3	10446734	10446749	intergenic	ENSMUSG00000027534,ENSMUSG00000104451	Snx16,Gm37831	-5.9601	Peak68151
chr3	10446800	10446810	intergenic	ENSMUSG00000027534,ENSMUSG00000104451	Snx16,Gm37831	-6.24458	Peak68151
chr3	10446876	10446887	intergenic	ENSMUSG00000027534,ENSMUSG00000104451	Snx16,Gm37831	-5.27064	Peak68151
chr3	10465930	10465951	intergenic	ENSMUSG00000027534,ENSMUSG00000104451	Snx16,Gm37831	-5.63277	Peak68152
chr3	10465982	10465999	intergenic	ENSMUSG00000027534,ENSMUSG00000104451	Snx16,Gm37831	-5.33281	Peak68152
chr3	10466134	10466160	intergenic	ENSMUSG00000027534,ENSMUSG00000104451	Snx16,Gm37831	-5.45491	Peak68152
chr3	10673386	10673414	intergenic	ENSMUSG00000104451,ENSMUSG00000104185	Gm37831,Gm18692	-4.75159	Peak68155
chr3	10678926	10678950	intergenic	ENSMUSG00000104451,ENSMUSG00000104185	Gm37831,Gm18692	-5.45183	Peak68156
chr3	10679031	10679045	intergenic	ENSMUSG00000104451,ENSMUSG00000104185	Gm37831,Gm18692	-5.05759	Peak68156
chr3	10679049	10679061	intergenic	ENSMUSG00000104451,ENSMUSG00000104185	Gm37831,Gm18692	-5.71228	Peak68156
chr3	10682137	10682161	intergenic	ENSMUSG00000104451,ENSMUSG00000104185	Gm37831,Gm18692	-5.39736	Peak68157
chr3	10682173	10682205	intergenic	ENSMUSG00000104451,ENSMUSG00000104185	Gm37831,Gm18692	-5.26852	Peak68157
chr3	10682263	10682282	intergenic	ENSMUSG00000104451,ENSMUSG00000104185	Gm37831,Gm18692	-4.76142	Peak68157
chr3	10682443	10682461	intergenic	ENSMUSG00000104451,ENSMUSG00000104185	Gm37831,Gm18692	-5.86608	Peak68157
chr3	10685433	10685465	intergenic	ENSMUSG00000104451,ENSMUSG00000104185	Gm37831,Gm18692	-6.20524	Peak68158
chr3	10685663	10685694	intergenic	ENSMUSG00000104451,ENSMUSG00000104185	Gm37831,Gm18692	-5.89867	Peak68158
chr3	10685735	10685764	intergenic	ENSMUSG00000104451,ENSMUSG00000104185	Gm37831,Gm18692	-7.6631	Peak68158
chr3	10702409	10702442	intergenic	ENSMUSG00000104451,ENSMUSG00000104185	Gm37831,Gm18692	-6.70299	Peak68159
chr3	10734548	10734574	intergenic	ENSMUSG00000104451,ENSMUSG00000104185	Gm37831,Gm18692	-5.46422	Peak68160
chr3	11020204	11020234	intergenic	ENSMUSG00000103323,ENSMUSG00000081537	Gm21631,Gm37832	-6.70762	Peak68163
chr3	11020238	11020253	intergenic	ENSMUSG00000103323,ENSMUSG00000081537	Gm21631,Gm37832	-6.39622	Peak68163
chr3	11020266	11020302	intergenic	ENSMUSG00000103323,ENSMUSG00000081537	Gm21631,Gm37832	-8.63506	Peak68163
chr3	11020322	11020332	intergenic	ENSMUSG00000103323,ENSMUSG00000081537	Gm21631,Gm37832	-8.10936	Peak68163
chr3	11020333	11020362	intergenic	ENSMUSG00000103323,ENSMUSG00000081537	Gm21631,Gm37832	-9.78741	Peak68163
chr3	11020385	11020413	intergenic	ENSMUSG00000103323,ENSMUSG00000081537	Gm21631,Gm37832	-8.98977	Peak68163
chr3	11020422	11020439	intergenic	ENSMUSG00000103323,ENSMUSG00000081537	Gm21631,Gm37832	-6.78288	Peak68163
chr3	11020450	11020476	intergenic	ENSMUSG00000103323,ENSMUSG00000081537	Gm21631,Gm37832	-7.64089	Peak68163
chr3	11020492	11020505	intergenic	ENSMUSG00000103323,ENSMUSG00000081537	Gm21631,Gm37832	-5.0158	Peak68163
chr3	11020524	11020544	intergenic	ENSMUSG00000103323,ENSMUSG00000081537	Gm21631,Gm37832	-7.38993	Peak68163
chr3	11030057	11030067	intergenic	ENSMUSG00000103323,ENSMUSG00000081537	Gm21631,Gm37832	-5.21429	Peak68164
chr3	11030133	11030159	intergenic	ENSMUSG00000103323,ENSMUSG00000081537	Gm21631,Gm37832	-5.87192	Peak68164
chr3	11030238	11030271	intergenic	ENSMUSG00000103323,ENSMUSG00000081537	Gm21631,Gm37832	-8.89327	Peak68164
chr3	11030305	11030353	intergenic	ENSMUSG00000103323,ENSMUSG00000081537	Gm21631,Gm37832	-7.98654	Peak68164
chr3	11030357	11030367	intergenic	ENSMUSG00000103323,ENSMUSG00000081537	Gm21631,Gm37832	-5.40006	Peak68164
chr3	11094282	11094299	intergenic	ENSMUSG00000081537,ENSMUSG00000095289	Gm37832,Gm22547	-4.77065	Peak68165
chr3	11174111	11174138	intergenic	ENSMUSG00000095289,ENSMUSG00000098085	Gm22547,Gm8919	-5.10711	Peak68166
chr3	11174174	11174187	intergenic	ENSMUSG00000095289,ENSMUSG00000098085	Gm22547,Gm8919	-6.6838	Peak68166
chr3	11174219	11174237	intergenic	ENSMUSG00000095289,ENSMUSG00000098085	Gm22547,Gm8919	-5.18252	Peak68166
chr3	11174300	11174316	intergenic	ENSMUSG00000095289,ENSMUSG00000098085	Gm22547,Gm8919	-5.14089	Peak68166
chr3	11212967	11212998	intergenic	ENSMUSG00000095289,ENSMUSG00000098085	Gm22547,Gm8919	-6.8955	Peak68167
chr3	11213330	11213347	intergenic	ENSMUSG00000095289,ENSMUSG00000098085	Gm22547,Gm8919	-5.12327	Peak68167
chr3	11213365	11213383	intergenic	ENSMUSG00000095289,ENSMUSG00000098085	Gm22547,Gm8919	-10.5442	Peak68167
chr3	11357691	11357709	intergenic	ENSMUSG00000095289,ENSMUSG00000098085	Gm22547,Gm8919	-4.95535	Peak68169
chr3	11357988	11358028	intergenic	ENSMUSG00000095289,ENSMUSG00000098085	Gm22547,Gm8919	-6.49689	Peak68169
chr3	11358031	11358044	intergenic	ENSMUSG00000095289,ENSMUSG00000098085	Gm22547,Gm8919	-8.29226	Peak68169
chr3	11485811	11485834	intergenic	ENSMUSG00000095289,ENSMUSG00000098085	Gm22547,Gm8919	-7.06009	Peak68170
chr3	11485857	11485887	intergenic	ENSMUSG00000095289,ENSMUSG00000098085	Gm22547,Gm8919	-5.97403	Peak68170
chr3	11556315	11556347	intergenic	ENSMUSG00000095289,ENSMUSG00000098085	Gm22547,Gm8919	-6.11435	Peak68172
chr3	11752443	11752470	intergenic	ENSMUSG00000098085,ENSMUSG00000104015	Gm8919,Gm10745	-4.91923	Peak68174
chr3	11819063	11819094	intergenic	ENSMUSG00000098085,ENSMUSG00000104015	Gm8919,Gm10745	-5.34014	Peak68175
chr3	11880201	11880211	intergenic	ENSMUSG00000104015,ENSMUSG00000103339	Gm10745,Gm37996	#NAME?	Peak68176
chr3	11880244	11880278	intergenic	ENSMUSG00000104015,ENSMUSG00000103339	Gm10745,Gm37996	-4.855	Peak68176
chr3	11880350	11880382	intergenic	ENSMUSG00000104015,ENSMUSG00000103339	Gm10745,Gm37996	-5.45765	Peak68176
chr3	12150570	12150597	intergenic	ENSMUSG00000104015,ENSMUSG00000103339	Gm10745,Gm37996	-5.39814	Peak68177
chr3	12281984	12282017	intergenic	ENSMUSG00000104015,ENSMUSG00000103339	Gm10745,Gm37996	-6.36401	Peak68178
chr3	12282122	12282152	intergenic	ENSMUSG00000104015,ENSMUSG00000103339	Gm10745,Gm37996	-5.40562	Peak68178
chr3	12628742	12628771	intergenic	ENSMUSG00000103339,ENSMUSG00000104177	Gm37996,Gm2429	-4.93518	Peak68179
chr3	12703372	12703399	intergenic	ENSMUSG00000104177,ENSMUSG00000095661	Gm2429,Gm8935	-10.3747	Peak68180
chr3	12703452	12703469	intergenic	ENSMUSG00000104177,ENSMUSG00000095661	Gm2429,Gm8935	-6.09028	Peak68180
chr3	12703523	12703534	intergenic	ENSMUSG00000104177,ENSMUSG00000095661	Gm2429,Gm8935	-5.63732	Peak68180
chr3	12703589	12703615	intergenic	ENSMUSG00000104177,ENSMUSG00000095661	Gm2429,Gm8935	-5.06608	Peak68180
chr3	12703619	12703643	intergenic	ENSMUSG00000104177,ENSMUSG00000095661	Gm2429,Gm8935	-6.88681	Peak68180
chr3	12703658	12703717	intergenic	ENSMUSG00000104177,ENSMUSG00000095661	Gm2429,Gm8935	-6.62001	Peak68180
chr3	12823769	12823783	intergenic	ENSMUSG00000104177,ENSMUSG00000095661	Gm2429,Gm8935	-4.73498	Peak68182
chr3	12829549	12829571	intergenic	ENSMUSG00000104177,ENSMUSG00000095661	Gm2429,Gm8935	-5.73171	Peak68183
chr3	13097002	13097035	intergenic	ENSMUSG00000103735,ENSMUSG00000102815	Gm38317,Gm37813	-4.73297	Peak68185
chr3	13097055	13097082	intergenic	ENSMUSG00000103735,ENSMUSG00000102815	Gm38317,Gm37813	-5.63174	Peak68185
chr3	13127667	13127691	intergenic	ENSMUSG00000103735,ENSMUSG00000102815	Gm38317,Gm37813	-4.86593	Peak68187
chr3	13127833	13127856	intergenic	ENSMUSG00000103735,ENSMUSG00000102815	Gm38317,Gm37813	-5.17615	Peak68187
chr3	13210849	13210875	intergenic	ENSMUSG00000103735,ENSMUSG00000102815	Gm38317,Gm37813	-5.34846	Peak68188
chr3	13386298	13386308	intergenic	ENSMUSG00000102815,ENSMUSG00000104065	Gm37813,Gm37197	-5.14463	Peak68190
chr3	13386315	13386335	intergenic	ENSMUSG00000102815,ENSMUSG00000104065	Gm37813,Gm37197	-5.2017	Peak68190
chr3	13386373	13386404	intergenic	ENSMUSG00000102815,ENSMUSG00000104065	Gm37813,Gm37197	-7.23262	Peak68190
chr3	13386452	13386486	intergenic	ENSMUSG00000102815,ENSMUSG00000104065	Gm37813,Gm37197	-7.5187	Peak68190
chr3	13426595	13426627	intergenic	ENSMUSG00000102815,ENSMUSG00000104065	Gm37813,Gm37197	-5.5615	Peak68192
chr3	13457212	13457222	intergenic	ENSMUSG00000104065,ENSMUSG00000102215	Gm37197,Gm2464	-4.74846	Peak68193
chr3	13471486	13471524	promoter	ENSMUSG00000102215	Gm2464	-6.04359	Peak68194
chr3	13471551	13471562	promoter	ENSMUSG00000102215	Gm2464	-6.77856	Peak68194
chr3	13471565	13471576	promoter	ENSMUSG00000102215	Gm2464	-7.79577	Peak68194
chr3	13471577	13471594	promoter	ENSMUSG00000102215	Gm2464	-6.5305	Peak68194
chr3	13471603	13471613	promoter	ENSMUSG00000102215	Gm2464	-5.73189	Peak68194
chr3	13471637	13471653	promoter	ENSMUSG00000102215	Gm2464	-6.2103	Peak68194
chr3	13471678	13471693	promoter	ENSMUSG00000102215	Gm2464	-5.7144	Peak68194
chr3	13471701	13471712	promoter	ENSMUSG00000102215	Gm2464	-6.70606	Peak68194
chr3	13471715	13471731	promoter	ENSMUSG00000102215	Gm2464	-6.55129	Peak68194
chr3	13471737	13471757	promoter	ENSMUSG00000102215	Gm2464	-5.70436	Peak68194
chr3	13472961	13472976	promoter	ENSMUSG00000097338	Gm2464	-4.96003	Peak68195
chr3	13473006	13473017	promoter	ENSMUSG00000097338	Gm2464	-6.05567	Peak68195
chr3	13473185	13473219	promoter	ENSMUSG00000097338	Gm2464	-5.52036	Peak68195
chr3	13487591	13487606	intronic	ENSMUSG00000039717	Ralyl	-5.47118	Peak68196
chr3	13487634	13487665	intronic	ENSMUSG00000039717	Ralyl	-6.54553	Peak68196
chr3	13487695	13487722	intronic	ENSMUSG00000039717	Ralyl	-7.53769	Peak68196
chr3	13487763	13487789	intronic	ENSMUSG00000039717	Ralyl	-5.13301	Peak68196
chr3	13496521	13496539	intronic	ENSMUSG00000039717	Ralyl	-4.91969	Peak68198
chr3	13496730	13496748	intronic	ENSMUSG00000039717	Ralyl	-5.01196	Peak68198
chr3	13520218	13520244	intronic	ENSMUSG00000039717	Ralyl	-5.3593	Peak68199
chr3	13520324	13520358	intronic	ENSMUSG00000039717	Ralyl	-5.49313	Peak68199
chr3	13525968	13525985	intronic	ENSMUSG00000039717	Ralyl	-5.46095	Peak68200
chr3	13526032	13526065	intronic	ENSMUSG00000039717	Ralyl	-12.2204	Peak68200
chr3	13526070	13526080	intronic	ENSMUSG00000039717	Ralyl	-7.63067	Peak68200
chr3	13526158	13526170	intronic	ENSMUSG00000039717	Ralyl	-5.8213	Peak68200
chr3	13526220	13526240	intronic	ENSMUSG00000039717	Ralyl	-5.06484	Peak68200
chr3	13526323	13526335	intronic	ENSMUSG00000039717	Ralyl	-7.40206	Peak68200
chr3	13542890	13542923	intronic	ENSMUSG00000039717	Ralyl	-6.76942	Peak68201
chr3	13557370	13557400	intronic	ENSMUSG00000039717	Ralyl	-7.29256	Peak68203
chr3	13557447	13557471	intronic	ENSMUSG00000039717	Ralyl	-5.16626	Peak68203
chr3	13557582	13557604	intronic	ENSMUSG00000039717	Ralyl	-5.4499	Peak68203
chr3	13640750	13640782	intronic	ENSMUSG00000039717	Ralyl	-5.65732	Peak68206
chr3	13640909	13640940	intronic	ENSMUSG00000039717	Ralyl	-6.26761	Peak68206
chr3	13640989	13641008	intronic	ENSMUSG00000039717	Ralyl	-5.52681	Peak68206
chr3	13650094	13650115	intronic	ENSMUSG00000039717	Ralyl	-5.7188	Peak68207
chr3	13650169	13650185	intronic	ENSMUSG00000039717	Ralyl	-5.00011	Peak68207
chr3	13659184	13659214	intronic	ENSMUSG00000039717	Ralyl	-5.83488	Peak68208
chr3	13659297	13659315	intronic	ENSMUSG00000039717	Ralyl	-4.92844	Peak68208
chr3	13732313	13732328	intronic	ENSMUSG00000039717	Ralyl	-5.03792	Peak68210
chr3	13738768	13738778	intronic	ENSMUSG00000039717	Ralyl	-6.89437	Peak68211
chr3	13738887	13738923	intronic	ENSMUSG00000039717	Ralyl	-6.64246	Peak68211
chr3	13739025	13739057	intronic	ENSMUSG00000039717	Ralyl	-5.85673	Peak68211
chr3	13739408	13739418	intronic	ENSMUSG00000039717	Ralyl	-5.02437	Peak68212
chr3	13739443	13739477	intronic	ENSMUSG00000039717	Ralyl	-7.52358	Peak68212
chr3	13739566	13739596	intronic	ENSMUSG00000039717	Ralyl	-10.1145	Peak68212
chr3	13739598	13739612	intronic	ENSMUSG00000039717	Ralyl	-5.99686	Peak68212
chr3	13739615	13739628	intronic	ENSMUSG00000039717	Ralyl	-6.64913	Peak68212
chr3	13739630	13739673	intronic	ENSMUSG00000039717	Ralyl	-11.4827	Peak68212
chr3	13739675	13739685	intronic	ENSMUSG00000039717	Ralyl	-8.43005	Peak68212
chr3	13739687	13739716	intronic	ENSMUSG00000039717	Ralyl	-6.70478	Peak68212
chr3	13739724	13739740	intronic	ENSMUSG00000039717	Ralyl	-9.50176	Peak68212
chr3	13739748	13739768	intronic	ENSMUSG00000039717	Ralyl	-8.65779	Peak68212
chr3	13739772	13739787	intronic	ENSMUSG00000039717	Ralyl	-4.9878	Peak68212
chr3	13739811	13739842	intronic	ENSMUSG00000039717	Ralyl	-13.4486	Peak68212
chr3	13739860	13739876	intronic	ENSMUSG00000039717	Ralyl	-7.47769	Peak68212
chr3	13771029	13771071	intronic	ENSMUSG00000039717	Ralyl	-6.30219	Peak68213
chr3	13771252	13771285	intronic	ENSMUSG00000039717	Ralyl	-4.84012	Peak68213
chr3	13866436	13866465	intronic	ENSMUSG00000039717	Ralyl	-5.4335	Peak68215
chr3	13866507	13866541	intronic	ENSMUSG00000039717	Ralyl	-9.67432	Peak68215
chr3	13866575	13866608	intronic	ENSMUSG00000039717	Ralyl	-9.82052	Peak68215
chr3	13878813	13878847	intronic	ENSMUSG00000039717	Ralyl	-8.11262	Peak68216
chr3	14002413	14002447	intronic	ENSMUSG00000039717	Ralyl	-5.46597	Peak68218
chr3	14009633	14009664	intronic	ENSMUSG00000039717	Ralyl	-6.32942	Peak68220
chr3	14009764	14009795	intronic	ENSMUSG00000039717	Ralyl	-5.23872	Peak68220
chr3	14031718	14031747	intronic	ENSMUSG00000039717	Ralyl	-8.96195	Peak68221
chr3	14031767	14031779	intronic	ENSMUSG00000039717	Ralyl	-6.48185	Peak68221
chr3	14031793	14031815	intronic	ENSMUSG00000039717	Ralyl	-8.53045	Peak68221
chr3	14031895	14031907	intronic	ENSMUSG00000039717	Ralyl	-5.49546	Peak68221
chr3	14031998	14032032	intronic	ENSMUSG00000039717	Ralyl	-4.74044	Peak68221
chr3	14092688	14092720	intronic	ENSMUSG00000039717	Ralyl	-5.24435	Peak68222
chr3	14092746	14092779	intronic	ENSMUSG00000039717	Ralyl	-7.9634	Peak68222
chr3	14356717	14356751	intergenic	ENSMUSG00000102707,ENSMUSG00000104375	Gm38311,Gm6300	-7.40245	Peak68225
chr3	14356780	14356790	intergenic	ENSMUSG00000102707,ENSMUSG00000104375	Gm38311,Gm6300	-5.03646	Peak68225
chr3	14356831	14356845	intergenic	ENSMUSG00000102707,ENSMUSG00000104375	Gm38311,Gm6300	-5.43809	Peak68225
chr3	14356889	14356919	intergenic	ENSMUSG00000102707,ENSMUSG00000104375	Gm38311,Gm6300	-8.38079	Peak68225
chr3	14357022	14357045	intergenic	ENSMUSG00000102707,ENSMUSG00000104375	Gm38311,Gm6300	-5.0973	Peak68225
chr3	14381616	14381648	intergenic	ENSMUSG00000104375,ENSMUSG00000103626	Gm6300,Gm37358	-6.89655	Peak68226
chr3	14381678	14381693	intergenic	ENSMUSG00000104375,ENSMUSG00000103626	Gm6300,Gm37358	-8.3921	Peak68226
chr3	14381703	14381726	intergenic	ENSMUSG00000104375,ENSMUSG00000103626	Gm6300,Gm37358	-5.32019	Peak68226
chr3	14381778	14381790	intergenic	ENSMUSG00000104375,ENSMUSG00000103626	Gm6300,Gm37358	-6.4024	Peak68226
chr3	14381796	14381808	intergenic	ENSMUSG00000104375,ENSMUSG00000103626	Gm6300,Gm37358	-6.45938	Peak68226
chr3	14381821	14381852	intergenic	ENSMUSG00000104375,ENSMUSG00000103626	Gm6300,Gm37358	-9.29488	Peak68226
chr3	14381861	14381871	intergenic	ENSMUSG00000104375,ENSMUSG00000103626	Gm6300,Gm37358	-6.20081	Peak68226
chr3	14381901	14381930	downstream	ENSMUSG00000103626	Gm37358	-8.69357	Peak68226
chr3	14381957	14381970	downstream	ENSMUSG00000103626	Gm37358	-5.20748	Peak68226
chr3	14381975	14382008	downstream	ENSMUSG00000103626	Gm37358	-5.6448	Peak68226
chr3	14417484	14417512	intergenic	ENSMUSG00000103626,ENSMUSG00000098036	Gm37358,Gm8955	-6.27682	Peak68227
chr3	14417550	14417562	intergenic	ENSMUSG00000103626,ENSMUSG00000098036	Gm37358,Gm8955	-5.35522	Peak68227
chr3	14486527	14486541	intronic	ENSMUSG00000039710	Slc7a12	-5.45402	Peak68228
chr3	14486575	14486609	intronic	ENSMUSG00000039710	Slc7a12	-8.64618	Peak68228
chr3	14486659	14486678	intronic	ENSMUSG00000039710	Slc7a12	#NAME?	Peak68228
chr3	14486716	14486730	intronic	ENSMUSG00000039710	Slc7a12	#NAME?	Peak68228
chr3	14486823	14486855	intronic	ENSMUSG00000039710	Slc7a12	-7.64854	Peak68228
chr3	14486879	14486902	intronic	ENSMUSG00000039710	Slc7a12	-5.27195	Peak68228
chr3	14506033	14506056	downstream	ENSMUSG00000039710	Slc7a12	-4.73647	Peak68229
chr3	14533790	14533801	promoter	ENSMUSG00000027550	Lrrcc1	-7.9898	Peak68230
chr3	14533805	14533816	promoter	ENSMUSG00000027550	Lrrcc1	-6.84381	Peak68230
chr3	14533818	14533828	promoter	ENSMUSG00000027550	Lrrcc1	-10.0864	Peak68230
chr3	14533837	14533871	promoter	ENSMUSG00000027550	Lrrcc1	-9.26831	Peak68230
chr3	14533880	14533895	promoter	ENSMUSG00000027550	Lrrcc1	-10.3562	Peak68230
chr3	14533906	14533919	promoter	ENSMUSG00000027550	Lrrcc1	-5.54991	Peak68230
chr3	14533925	14533956	promoter	ENSMUSG00000027550	Lrrcc1	-7.59426	Peak68230
chr3	14534000	14534030	promoter	ENSMUSG00000027550	Lrrcc1	-5.34183	Peak68230
chr3	14534038	14534048	intronic	ENSMUSG00000027550	Lrrcc1	-5.60083	Peak68230
chr3	14578647	14578676	promoter	ENSMUSG00000027552	E2f5	-10.3363	Peak68231
chr3	14578733	14578750	promoter	ENSMUSG00000027552	E2f5	-12.7303	Peak68231
chr3	14578758	14578774	promoter	ENSMUSG00000027552	E2f5	-13.2394	Peak68231
chr3	14578796	14578840	promoter	ENSMUSG00000027552	E2f5	-9.47337	Peak68231
chr3	14578859	14578874	promoter	ENSMUSG00000027552	E2f5	-15.5001	Peak68231
chr3	14578884	14578914	promoter	ENSMUSG00000027552	E2f5	-16.0368	Peak68231
chr3	14578921	14578937	promoter	ENSMUSG00000027552	E2f5	-9.15914	Peak68231
chr3	14578942	14578958	promoter	ENSMUSG00000027552	E2f5	-5.28554	Peak68231
chr3	14578965	14579024	promoter	ENSMUSG00000027552	E2f5	-12.1696	Peak68231
chr3	14579031	14579041	intronic	ENSMUSG00000027552	E2f5	-6.09952	Peak68231
chr3	14579086	14579096	intronic	ENSMUSG00000027552	E2f5	-5.34611	Peak68231
chr3	14579663	14579678	intronic	ENSMUSG00000027552	E2f5	-5.5554	Peak68232
chr3	14579729	14579749	intronic	ENSMUSG00000027552	E2f5	-5.74925	Peak68232
chr3	14579761	14579783	intronic	ENSMUSG00000027552	E2f5	-6.01578	Peak68232
chr3	14579835	14579865	intronic	ENSMUSG00000027552	E2f5	-5.44454	Peak68232
chr3	14579888	14579922	intronic	ENSMUSG00000027552	E2f5	-7.40742	Peak68232
chr3	14579944	14579958	intronic	ENSMUSG00000027552	E2f5	-5.41002	Peak68232
chr3	14611225	14611245	promoter	ENSMUSG00000078784	1810022K09Rik	-5.76951	Peak68234
chr3	14611278	14611288	promoter	ENSMUSG00000078784	1810022K09Rik	-7.16664	Peak68234
chr3	14611313	14611328	promoter	ENSMUSG00000078784	1810022K09Rik	-11.0219	Peak68234
chr3	14611345	14611371	promoter	ENSMUSG00000078784	1810022K09Rik	-9.67505	Peak68234
chr3	14611381	14611482	promoter	ENSMUSG00000078784	1810022K09Rik	-11.8518	Peak68234
chr3	14611496	14611510	promoter	ENSMUSG00000078784	1810022K09Rik	-11.6774	Peak68234
chr3	14611511	14611535	promoter	ENSMUSG00000078784	1810022K09Rik	-11.4653	Peak68234
chr3	14611553	14611566	promoter	ENSMUSG00000078784	1810022K09Rik	-6.23921	Peak68234
chr3	14611584	14611596	promoter	ENSMUSG00000078784	1810022K09Rik	-5.49287	Peak68234
chr3	14611607	14611630	promoter	ENSMUSG00000078784	1810022K09Rik	-12.3125	Peak68234
chr3	14611637	14611668	promoter	ENSMUSG00000078784	1810022K09Rik	-10.0855	Peak68234
chr3	14641468	14641483	promoter	ENSMUSG00000027555	Car13	-5.67747	Peak68236
chr3	14641490	14641512	promoter	ENSMUSG00000027555	Car13	-5.31958	Peak68236
chr3	14641531	14641560	promoter	ENSMUSG00000027555	Car13	-7.05266	Peak68236
chr3	14641622	14641633	promoter	ENSMUSG00000027555	Car13	-5.76469	Peak68236
chr3	14641642	14641654	promoter	ENSMUSG00000027555	Car13	-5.00869	Peak68236
chr3	14641669	14641697	promoter	ENSMUSG00000027555	Car13	-9.96681	Peak68236
chr3	14641806	14641834	promoter	ENSMUSG00000027555	Car13	-5.97291	Peak68236
chr3	14648717	14648732	intronic	ENSMUSG00000027555	Car13	-4.91065	Peak68237
chr3	14648763	14648774	intronic	ENSMUSG00000027555	Car13	-5.00582	Peak68237
chr3	14648788	14648812	intronic	ENSMUSG00000027555	Car13	-5.63683	Peak68237
chr3	14648827	14648838	intronic	ENSMUSG00000027555	Car13	-5.27828	Peak68237
chr3	14648839	14648850	intronic	ENSMUSG00000027555	Car13	-5.4746	Peak68237
chr3	14648852	14648883	intronic	ENSMUSG00000027555	Car13	-5.04523	Peak68237
chr3	14648916	14648948	intronic	ENSMUSG00000027555	Car13	-10.3489	Peak68237
chr3	14648979	14649012	intronic	ENSMUSG00000027555	Car13	-11.8828	Peak68237
chr3	14649038	14649048	intronic	ENSMUSG00000027555	Car13	-5.56295	Peak68237
chr3	14649050	14649060	intronic	ENSMUSG00000027555	Car13	-5.94984	Peak68237
chr3	14649064	14649088	intronic	ENSMUSG00000027555	Car13	-4.86951	Peak68237
chr3	14649144	14649172	intronic	ENSMUSG00000027555	Car13	-6.04685	Peak68237
chr3	14667175	14667207	intergenic	ENSMUSG00000027555,ENSMUSG00000084092	Car13,Gm5843	-6.84652	Peak68238
chr3	14667216	14667231	intergenic	ENSMUSG00000027555,ENSMUSG00000084092	Car13,Gm5843	-6.75215	Peak68238
chr3	14667311	14667343	intergenic	ENSMUSG00000027555,ENSMUSG00000084092	Car13,Gm5843	-5.25663	Peak68238
chr3	14667358	14667375	intergenic	ENSMUSG00000027555,ENSMUSG00000084092	Car13,Gm5843	-6.20087	Peak68238
chr3	14667423	14667442	intergenic	ENSMUSG00000027555,ENSMUSG00000084092	Car13,Gm5843	-4.90981	Peak68238
chr3	14672105	14672156	intergenic	ENSMUSG00000027555,ENSMUSG00000084092	Car13,Gm5843	-6.04306	Peak68239
chr3	14672187	14672221	intergenic	ENSMUSG00000027555,ENSMUSG00000084092	Car13,Gm5843	#NAME?	Peak68239
chr3	14672327	14672361	intergenic	ENSMUSG00000027555,ENSMUSG00000084092	Car13,Gm5843	-5.30409	Peak68239
chr3	14672415	14672440	intergenic	ENSMUSG00000027555,ENSMUSG00000084092	Car13,Gm5843	#NAME?	Peak68239
chr3	14672509	14672541	intergenic	ENSMUSG00000027555,ENSMUSG00000084092	Car13,Gm5843	-7.23069	Peak68239
chr3	14679225	14679237	intergenic	ENSMUSG00000027555,ENSMUSG00000084092	Car13,Gm5843	-4.86847	Peak68240
chr3	14679324	14679344	intergenic	ENSMUSG00000027555,ENSMUSG00000084092	Car13,Gm5843	-5.37288	Peak68240
chr3	14679385	14679401	intergenic	ENSMUSG00000027555,ENSMUSG00000084092	Car13,Gm5843	-7.81469	Peak68240
chr3	14679423	14679437	intergenic	ENSMUSG00000027555,ENSMUSG00000084092	Car13,Gm5843	-4.75768	Peak68240
chr3	14679442	14679458	intergenic	ENSMUSG00000027555,ENSMUSG00000084092	Car13,Gm5843	-5.74035	Peak68240
chr3	14822086	14822117	intergenic	ENSMUSG00000027556,ENSMUSG00000027559	Car1,Car3	-4.93371	Peak68242
chr3	14863161	14863187	promoter	ENSMUSG00000027559	Car3	-6.63363	Peak68246
chr3	14863205	14863222	promoter	ENSMUSG00000027559	Car3	-5.55575	Peak68246
chr3	14869869	14869901	intronic	ENSMUSG00000027559	Car3	-8.18747	Peak68247
chr3	14869923	14869945	intronic	ENSMUSG00000027559	Car3	-8.77234	Peak68247
chr3	14869948	14869958	intronic	ENSMUSG00000027559	Car3	-6.80095	Peak68247
chr3	14870019	14870030	intronic	ENSMUSG00000027559	Car3	-7.36214	Peak68247
chr3	14870044	14870058	promoter	ENSMUSG00000027559	Car3	-5.19573	Peak68247
chr3	14870120	14870131	promoter	ENSMUSG00000027559	Car3	-6.03574	Peak68247
chr3	14870288	14870300	intronic	ENSMUSG00000027559	Car3	-5.29743	Peak68247
chr3	14874476	14874501	downstream	ENSMUSG00000027559	Car3	-6.56496	Peak68248
chr3	14874556	14874573	intergenic	ENSMUSG00000027559,ENSMUSG00000027562	Car3,Car2	-7.3443	Peak68248
chr3	14874579	14874609	intergenic	ENSMUSG00000027559,ENSMUSG00000027562	Car3,Car2	-7.07381	Peak68248
chr3	14874631	14874676	intergenic	ENSMUSG00000027559,ENSMUSG00000027562	Car3,Car2	-5.73762	Peak68248
chr3	14886330	14886341	promoter	ENSMUSG00000027562	Car2	-6.63578	Peak68249
chr3	14886345	14886355	promoter	ENSMUSG00000027562	Car2	-5.1602	Peak68249
chr3	14886361	14886376	promoter	ENSMUSG00000027562	Car2	-6.61639	Peak68249
chr3	14886407	14886427	intronic	ENSMUSG00000027562	Car2	-6.54468	Peak68249
chr3	14886435	14886447	promoter	ENSMUSG00000027562	Car2	-6.93576	Peak68249
chr3	14886453	14886467	promoter	ENSMUSG00000027562	Car2	-7.58613	Peak68249
chr3	14886470	14886502	promoter	ENSMUSG00000027562	Car2	-9.83096	Peak68249
chr3	14886531	14886557	promoter	ENSMUSG00000027562	Car2	-5.95514	Peak68249
chr3	14886575	14886590	promoter	ENSMUSG00000027562	Car2	-5.35785	Peak68249
chr3	14886602	14886618	promoter	ENSMUSG00000027562	Car2	-7.81758	Peak68249
chr3	14886623	14886635	promoter	ENSMUSG00000027562	Car2	-12.5641	Peak68249
chr3	14886638	14886650	promoter	ENSMUSG00000027562	Car2	-9.76537	Peak68249
chr3	14886654	14886666	promoter	ENSMUSG00000027562	Car2	-8.06085	Peak68249
chr3	14886675	14886694	promoter	ENSMUSG00000027562	Car2	-10.7174	Peak68249
chr3	14886711	14886740	promoter	ENSMUSG00000027562	Car2	-9.84325	Peak68249
chr3	14886742	14886753	promoter	ENSMUSG00000027562	Car2	-7.55503	Peak68249
chr3	14886784	14886801	promoter	ENSMUSG00000027562	Car2	-6.8399	Peak68249
chr3	14887742	14887752	intronic	ENSMUSG00000027562	Car2	-5.11888	Peak68250
chr3	14887896	14887919	promoter	ENSMUSG00000027562	Car2	-5.35705	Peak68250
chr3	14888001	14888024	promoter	ENSMUSG00000027562	Car2	-5.8071	Peak68250
chr3	14888048	14888078	promoter	ENSMUSG00000027562	Car2	-5.66496	Peak68250
chr3	14888512	14888564	promoter	ENSMUSG00000027562	Car2	-5.72888	Peak68251
chr3	14888583	14888616	intronic	ENSMUSG00000027562	Car2	-15.3228	Peak68251
chr3	14888644	14888689	intronic	ENSMUSG00000027562	Car2	-8.27024	Peak68251
chr3	14888692	14888708	intronic	ENSMUSG00000027562	Car2	-5.10234	Peak68251
chr3	14888716	14888748	intronic	ENSMUSG00000027562	Car2	-7.95736	Peak68251
chr3	14888749	14888762	intronic	ENSMUSG00000027562	Car2	-7.16904	Peak68251
chr3	14888765	14888777	intronic	ENSMUSG00000027562	Car2	-5.42856	Peak68251
chr3	14888784	14888797	intronic	ENSMUSG00000027562	Car2	-5.16606	Peak68251
chr3	14888802	14888813	intronic	ENSMUSG00000027562	Car2	-6.27352	Peak68251
chr3	14893770	14893802	intronic	ENSMUSG00000027562	Car2	-5.6892	Peak68252
chr3	14893827	14893858	intronic	ENSMUSG00000027562	Car2	-5.77259	Peak68252
chr3	14893877	14893887	intronic	ENSMUSG00000027562	Car2	-4.87587	Peak68252
chr3	14893909	14893934	intronic	ENSMUSG00000027562	Car2	-5.35293	Peak68252
chr3	14897878	14897911	intronic	ENSMUSG00000027562	Car2	-5.42422	Peak68253
chr3	14897942	14897973	exonic	ENSMUSG00000027562	Car2	-6.83465	Peak68253
chr3	14897983	14898007	exonic	ENSMUSG00000027562	Car2	-5.0114	Peak68253
chr3	14898008	14898019	exonic	ENSMUSG00000027562	Car2	-5.54848	Peak68253
chr3	14898034	14898044	exonic	ENSMUSG00000027562	Car2	-4.88356	Peak68253
chr3	14917308	14917318	intergenic	ENSMUSG00000027562,ENSMUSG00000098008	Car2,A930001A20Rik	-5.84512	Peak68254
chr3	14917322	14917334	intergenic	ENSMUSG00000027562,ENSMUSG00000098008	Car2,A930001A20Rik	-4.87963	Peak68254
chr3	14917373	14917401	intergenic	ENSMUSG00000027562,ENSMUSG00000098008	Car2,A930001A20Rik	-5.41391	Peak68254
chr3	14917435	14917451	intergenic	ENSMUSG00000027562,ENSMUSG00000098008	Car2,A930001A20Rik	-7.2761	Peak68254
chr3	14917459	14917473	intergenic	ENSMUSG00000027562,ENSMUSG00000098008	Car2,A930001A20Rik	-5.6837	Peak68254
chr3	14917483	14917493	intergenic	ENSMUSG00000027562,ENSMUSG00000098008	Car2,A930001A20Rik	-5.68089	Peak68254
chr3	14917561	14917574	intergenic	ENSMUSG00000027562,ENSMUSG00000098008	Car2,A930001A20Rik	-6.58582	Peak68254
chr3	14917585	14917602	intergenic	ENSMUSG00000027562,ENSMUSG00000098008	Car2,A930001A20Rik	-5.91868	Peak68254
chr3	14917637	14917647	intergenic	ENSMUSG00000027562,ENSMUSG00000098008	Car2,A930001A20Rik	-4.81275	Peak68254
chr3	14917648	14917675	intergenic	ENSMUSG00000027562,ENSMUSG00000098008	Car2,A930001A20Rik	-7.36636	Peak68254
chr3	14948211	14948227	intergenic	ENSMUSG00000027562,ENSMUSG00000098008	Car2,A930001A20Rik	-8.52508	Peak68255
chr3	14948235	14948268	intergenic	ENSMUSG00000027562,ENSMUSG00000098008	Car2,A930001A20Rik	-10.7709	Peak68255
chr3	14948294	14948328	intergenic	ENSMUSG00000027562,ENSMUSG00000098008	Car2,A930001A20Rik	-9.15963	Peak68255
chr3	14948365	14948409	intergenic	ENSMUSG00000027562,ENSMUSG00000098008	Car2,A930001A20Rik	-5.7079	Peak68255
chr3	14948458	14948485	intergenic	ENSMUSG00000027562,ENSMUSG00000098008	Car2,A930001A20Rik	-5.69586	Peak68255
chr3	14948503	14948543	intergenic	ENSMUSG00000027562,ENSMUSG00000098008	Car2,A930001A20Rik	-6.33114	Peak68255
chr3	14957588	14957619	intergenic	ENSMUSG00000027562,ENSMUSG00000098008	Car2,A930001A20Rik	-5.14616	Peak68256
chr3	14957651	14957683	intergenic	ENSMUSG00000027562,ENSMUSG00000098008	Car2,A930001A20Rik	-5.48414	Peak68256
chr3	14957719	14957753	intergenic	ENSMUSG00000027562,ENSMUSG00000098008	Car2,A930001A20Rik	-5.42298	Peak68256
chr3	14959776	14959791	intergenic	ENSMUSG00000027562,ENSMUSG00000098008	Car2,A930001A20Rik	-5.48178	Peak68257
chr3	14979147	14979173	intronic	ENSMUSG00000098008	A930001A20Rik	-5.92779	Peak68258
chr3	14996828	14996859	intronic	ENSMUSG00000098008	A930001A20Rik	-5.2016	Peak68261
chr3	14997074	14997097	intronic	ENSMUSG00000098008	A930001A20Rik	-4.76078	Peak68261
chr3	15003269	15003302	downstream	ENSMUSG00000098008	A930001A20Rik	-4.95324	Peak68262
chr3	15008872	15008905	intergenic	ENSMUSG00000098008,ENSMUSG00000103912	A930001A20Rik,Gm33819	-4.75226	Peak68264
chr3	15008935	15008968	intergenic	ENSMUSG00000098008,ENSMUSG00000103912	A930001A20Rik,Gm33819	-4.85269	Peak68264
chr3	15112295	15112328	intergenic	ENSMUSG00000098008,ENSMUSG00000103912	A930001A20Rik,Gm33819	-5.9079	Peak68266
chr3	15113288	15113317	intergenic	ENSMUSG00000098008,ENSMUSG00000103912	A930001A20Rik,Gm33819	-5.09052	Peak68267
chr3	15113342	15113352	intergenic	ENSMUSG00000098008,ENSMUSG00000103912	A930001A20Rik,Gm33819	-4.96818	Peak68267
chr3	15113376	15113406	intergenic	ENSMUSG00000098008,ENSMUSG00000103912	A930001A20Rik,Gm33819	-11.1943	Peak68267
chr3	15113419	15113436	intergenic	ENSMUSG00000098008,ENSMUSG00000103912	A930001A20Rik,Gm33819	-6.55926	Peak68267
chr3	15113447	15113483	intergenic	ENSMUSG00000098008,ENSMUSG00000103912	A930001A20Rik,Gm33819	-10.0343	Peak68267
chr3	15113484	15113512	intergenic	ENSMUSG00000098008,ENSMUSG00000103912	A930001A20Rik,Gm33819	-6.62373	Peak68267
chr3	15113529	15113545	intergenic	ENSMUSG00000098008,ENSMUSG00000103912	A930001A20Rik,Gm33819	-5.18785	Peak68267
chr3	15113559	15113586	intergenic	ENSMUSG00000098008,ENSMUSG00000103912	A930001A20Rik,Gm33819	-6.43516	Peak68267
chr3	15126686	15126711	intergenic	ENSMUSG00000098008,ENSMUSG00000103912	A930001A20Rik,Gm33819	-5.61641	Peak68269
chr3	15126822	15126832	intergenic	ENSMUSG00000098008,ENSMUSG00000103912	A930001A20Rik,Gm33819	-7.91162	Peak68269
chr3	15126841	15126890	intergenic	ENSMUSG00000098008,ENSMUSG00000103912	A930001A20Rik,Gm33819	-7.05078	Peak68269
chr3	15126900	15126930	intergenic	ENSMUSG00000098008,ENSMUSG00000103912	A930001A20Rik,Gm33819	-6.20878	Peak68269
chr3	15126966	15126993	intergenic	ENSMUSG00000098008,ENSMUSG00000103912	A930001A20Rik,Gm33819	-4.85587	Peak68269
chr3	15127011	15127022	intergenic	ENSMUSG00000098008,ENSMUSG00000103912	A930001A20Rik,Gm33819	-5.4747	Peak68269
chr3	15127037	15127049	intergenic	ENSMUSG00000098008,ENSMUSG00000103912	A930001A20Rik,Gm33819	-6.25559	Peak68269
chr3	15139698	15139720	intergenic	ENSMUSG00000098008,ENSMUSG00000103912	A930001A20Rik,Gm33819	-6.26288	Peak68270
chr3	15139832	15139852	intergenic	ENSMUSG00000098008,ENSMUSG00000103912	A930001A20Rik,Gm33819	-5.72747	Peak68270
chr3	15154013	15154041	intronic	ENSMUSG00000103912	Gm33819	-7.04216	Peak68271
chr3	15154089	15154123	intronic	ENSMUSG00000103912	Gm33819	-7.03835	Peak68271
chr3	15154164	15154189	intronic	ENSMUSG00000103912	Gm33819	-5.37385	Peak68271
chr3	15154324	15154348	intronic	ENSMUSG00000103912	Gm33819	-5.15651	Peak68271
chr3	15154402	15154420	intronic	ENSMUSG00000103912	Gm33819	-5.26677	Peak68271
chr3	15154437	15154462	intronic	ENSMUSG00000103912	Gm33819	-5.82616	Peak68271
chr3	15156656	15156711	intronic	ENSMUSG00000103912	Gm33819	-6.76918	Peak68272
chr3	15156717	15156727	intronic	ENSMUSG00000103912	Gm33819	-7.07093	Peak68272
chr3	15156728	15156757	intronic	ENSMUSG00000103912	Gm33819	-13.1608	Peak68272
chr3	15156794	15156826	intronic	ENSMUSG00000103912	Gm33819	-12.2665	Peak68272
chr3	15156855	15156879	intronic	ENSMUSG00000103912	Gm33819	-7.63821	Peak68272
chr3	15156892	15156908	intronic	ENSMUSG00000103912	Gm33819	-7.52425	Peak68272
chr3	15156925	15156951	intronic	ENSMUSG00000103912	Gm33819	-10.789	Peak68272
chr3	15156964	15156979	intronic	ENSMUSG00000103912	Gm33819	-8.25195	Peak68272
chr3	15156986	15157019	intronic	ENSMUSG00000103912	Gm33819	-12.5626	Peak68272
chr3	15157051	15157080	intronic	ENSMUSG00000103912	Gm33819	-8.84307	Peak68272
chr3	15164822	15164832	intronic	ENSMUSG00000103912	Gm33819	-4.7648	Peak68273
chr3	15164864	15164898	intronic	ENSMUSG00000103912	Gm33819	-4.86546	Peak68273
chr3	15164943	15164960	intronic	ENSMUSG00000103912	Gm33819	-5.02546	Peak68273
chr3	15165003	15165020	intronic	ENSMUSG00000103912	Gm33819	-5.67827	Peak68273
chr3	15168033	15168043	intronic	ENSMUSG00000103912	Gm33819	-5.41675	Peak68274
chr3	15168055	15168080	intronic	ENSMUSG00000103912	Gm33819	-12.199	Peak68274
chr3	15168098	15168149	intronic	ENSMUSG00000103912	Gm33819	-10.6894	Peak68274
chr3	15168178	15168200	intronic	ENSMUSG00000103912	Gm33819	-10.3386	Peak68274
chr3	15168212	15168235	intronic	ENSMUSG00000103912	Gm33819	-11.1286	Peak68274
chr3	15168265	15168275	intronic	ENSMUSG00000103912	Gm33819	-7.51855	Peak68274
chr3	15168282	15168293	intronic	ENSMUSG00000103912	Gm33819	-10.364	Peak68274
chr3	15168295	15168316	intronic	ENSMUSG00000103912	Gm33819	-6.11345	Peak68274
chr3	15168334	15168377	intronic	ENSMUSG00000103912	Gm33819	-10.1334	Peak68274
chr3	15173691	15173712	intergenic	ENSMUSG00000103912,ENSMUSG00000078783	Gm33819,Gm9733	-5.03265	Peak68275
chr3	15173719	15173730	intergenic	ENSMUSG00000103912,ENSMUSG00000078783	Gm33819,Gm9733	-4.73572	Peak68275
chr3	15173738	15173767	intergenic	ENSMUSG00000103912,ENSMUSG00000078783	Gm33819,Gm9733	-7.56827	Peak68275
chr3	15173788	15173810	intergenic	ENSMUSG00000103912,ENSMUSG00000078783	Gm33819,Gm9733	-12.4222	Peak68275
chr3	15173824	15173844	intergenic	ENSMUSG00000103912,ENSMUSG00000078783	Gm33819,Gm9733	-13.3435	Peak68275
chr3	15173899	15173915	intergenic	ENSMUSG00000103912,ENSMUSG00000078783	Gm33819,Gm9733	-6.06506	Peak68275
chr3	15173973	15173984	intergenic	ENSMUSG00000103912,ENSMUSG00000078783	Gm33819,Gm9733	-10.4827	Peak68275
chr3	15174026	15174060	intergenic	ENSMUSG00000103912,ENSMUSG00000078783	Gm33819,Gm9733	-9.25908	Peak68275
chr3	15186781	15186815	intergenic	ENSMUSG00000103912,ENSMUSG00000078783	Gm33819,Gm9733	-4.85445	Peak68276
chr3	15194412	15194494	intergenic	ENSMUSG00000103912,ENSMUSG00000078783	Gm33819,Gm9733	-9.06259	Peak68277
chr3	15194499	15194529	intergenic	ENSMUSG00000103912,ENSMUSG00000078783	Gm33819,Gm9733	-14.534	Peak68277
chr3	15194540	15194564	intergenic	ENSMUSG00000103912,ENSMUSG00000078783	Gm33819,Gm9733	-7.83371	Peak68277
chr3	15194579	15194601	intergenic	ENSMUSG00000103912,ENSMUSG00000078783	Gm33819,Gm9733	-9.77537	Peak68277
chr3	15194612	15194645	intergenic	ENSMUSG00000103912,ENSMUSG00000078783	Gm33819,Gm9733	-7.80812	Peak68277
chr3	15197539	15197573	intergenic	ENSMUSG00000103912,ENSMUSG00000078783	Gm33819,Gm9733	-5.42943	Peak68278
chr3	15198779	15198793	intergenic	ENSMUSG00000103912,ENSMUSG00000078783	Gm33819,Gm9733	-6.59333	Peak68279
chr3	15198813	15198843	intergenic	ENSMUSG00000103912,ENSMUSG00000078783	Gm33819,Gm9733	-5.19917	Peak68279
chr3	15198891	15198914	intergenic	ENSMUSG00000103912,ENSMUSG00000078783	Gm33819,Gm9733	-5.79748	Peak68279
chr3	15199046	15199077	intergenic	ENSMUSG00000103912,ENSMUSG00000078783	Gm33819,Gm9733	-4.95835	Peak68279
chr3	15199810	15199844	intergenic	ENSMUSG00000103912,ENSMUSG00000078783	Gm33819,Gm9733	-5.55973	Peak68280
chr3	15199968	15199998	intergenic	ENSMUSG00000103912,ENSMUSG00000078783	Gm33819,Gm9733	-8.31423	Peak68280
chr3	15200036	15200070	intergenic	ENSMUSG00000103912,ENSMUSG00000078783	Gm33819,Gm9733	-8.72005	Peak68280
chr3	15200111	15200127	intergenic	ENSMUSG00000103912,ENSMUSG00000078783	Gm33819,Gm9733	-5.55363	Peak68280
chr3	15200484	15200494	intergenic	ENSMUSG00000103912,ENSMUSG00000078783	Gm33819,Gm9733	-4.93563	Peak68281
chr3	15200503	15200513	intergenic	ENSMUSG00000103912,ENSMUSG00000078783	Gm33819,Gm9733	-6.33102	Peak68281
chr3	15200531	15200550	intergenic	ENSMUSG00000103912,ENSMUSG00000078783	Gm33819,Gm9733	-7.76618	Peak68281
chr3	15200596	15200640	intergenic	ENSMUSG00000103912,ENSMUSG00000078783	Gm33819,Gm9733	-6.52469	Peak68281
chr3	15200654	15200681	intergenic	ENSMUSG00000103912,ENSMUSG00000078783	Gm33819,Gm9733	-11.55	Peak68281
chr3	15200702	15200712	intergenic	ENSMUSG00000103912,ENSMUSG00000078783	Gm33819,Gm9733	-5.50964	Peak68281
chr3	15200716	15200748	intergenic	ENSMUSG00000103912,ENSMUSG00000078783	Gm33819,Gm9733	-10.6325	Peak68281
chr3	15200826	15200847	intergenic	ENSMUSG00000103912,ENSMUSG00000078783	Gm33819,Gm9733	-5.03579	Peak68281
chr3	15200854	15200869	intergenic	ENSMUSG00000103912,ENSMUSG00000078783	Gm33819,Gm9733	-6.12316	Peak68281
chr3	15200897	15200914	intergenic	ENSMUSG00000103912,ENSMUSG00000078783	Gm33819,Gm9733	-5.37118	Peak68281
chr3	15205428	15205440	intergenic	ENSMUSG00000103912,ENSMUSG00000078783	Gm33819,Gm9733	-6.51808	Peak68282
chr3	15205447	15205468	intergenic	ENSMUSG00000103912,ENSMUSG00000078783	Gm33819,Gm9733	-5.16626	Peak68282
chr3	15205472	15205484	intergenic	ENSMUSG00000103912,ENSMUSG00000078783	Gm33819,Gm9733	-4.88143	Peak68282
chr3	15205507	15205517	intergenic	ENSMUSG00000103912,ENSMUSG00000078783	Gm33819,Gm9733	-5.89103	Peak68282
chr3	15205534	15205553	intergenic	ENSMUSG00000103912,ENSMUSG00000078783	Gm33819,Gm9733	-6.79821	Peak68282
chr3	15205584	15205595	intergenic	ENSMUSG00000103912,ENSMUSG00000078783	Gm33819,Gm9733	-4.8215	Peak68282
chr3	15205698	15205716	intergenic	ENSMUSG00000103912,ENSMUSG00000078783	Gm33819,Gm9733	-4.84596	Peak68282
chr3	15205740	15205763	intergenic	ENSMUSG00000103912,ENSMUSG00000078783	Gm33819,Gm9733	-4.79694	Peak68282
chr3	15212390	15212415	intergenic	ENSMUSG00000103912,ENSMUSG00000078783	Gm33819,Gm9733	-5.1769	Peak68283
chr3	15212469	15212503	intergenic	ENSMUSG00000103912,ENSMUSG00000078783	Gm33819,Gm9733	-6.62214	Peak68283
chr3	15215198	15215223	intergenic	ENSMUSG00000103912,ENSMUSG00000078783	Gm33819,Gm9733	-5.23684	Peak68284
chr3	15215369	15215393	intergenic	ENSMUSG00000103912,ENSMUSG00000078783	Gm33819,Gm9733	-6.06655	Peak68284
chr3	15217637	15217674	intergenic	ENSMUSG00000103912,ENSMUSG00000078783	Gm33819,Gm9733	-7.00215	Peak68285
chr3	15217698	15217741	intergenic	ENSMUSG00000103912,ENSMUSG00000078783	Gm33819,Gm9733	-9.01247	Peak68285
chr3	15217768	15217809	intergenic	ENSMUSG00000103912,ENSMUSG00000078783	Gm33819,Gm9733	-9.65162	Peak68285
chr3	15217836	15217871	intergenic	ENSMUSG00000103912,ENSMUSG00000078783	Gm33819,Gm9733	-6.27705	Peak68285
chr3	15217893	15217904	intergenic	ENSMUSG00000103912,ENSMUSG00000078783	Gm33819,Gm9733	-7.20866	Peak68285
chr3	15217978	15218007	intergenic	ENSMUSG00000103912,ENSMUSG00000078783	Gm33819,Gm9733	-5.96881	Peak68285
chr3	15218010	15218023	intergenic	ENSMUSG00000103912,ENSMUSG00000078783	Gm33819,Gm9733	-5.78492	Peak68285
chr3	15218028	15218038	intergenic	ENSMUSG00000103912,ENSMUSG00000078783	Gm33819,Gm9733	-5.88684	Peak68285
chr3	15228780	15228812	intergenic	ENSMUSG00000103912,ENSMUSG00000078783	Gm33819,Gm9733	-6.51101	Peak68286
chr3	15228846	15228879	intergenic	ENSMUSG00000103912,ENSMUSG00000078783	Gm33819,Gm9733	-6.39862	Peak68286
chr3	15230359	15230372	intergenic	ENSMUSG00000103912,ENSMUSG00000078783	Gm33819,Gm9733	-4.74098	Peak68287
chr3	15230385	15230415	intergenic	ENSMUSG00000103912,ENSMUSG00000078783	Gm33819,Gm9733	-6.49104	Peak68287
chr3	15230423	15230439	intergenic	ENSMUSG00000103912,ENSMUSG00000078783	Gm33819,Gm9733	-5.53205	Peak68287
chr3	15231559	15231574	intergenic	ENSMUSG00000103912,ENSMUSG00000078783	Gm33819,Gm9733	-6.05607	Peak68288
chr3	15231593	15231617	intergenic	ENSMUSG00000103912,ENSMUSG00000078783	Gm33819,Gm9733	-6.77332	Peak68288
chr3	15231635	15231662	intergenic	ENSMUSG00000103912,ENSMUSG00000078783	Gm33819,Gm9733	-6.49865	Peak68288
chr3	15231681	15231691	intergenic	ENSMUSG00000103912,ENSMUSG00000078783	Gm33819,Gm9733	-4.86085	Peak68288
chr3	15231789	15231804	intergenic	ENSMUSG00000103912,ENSMUSG00000078783	Gm33819,Gm9733	-4.95495	Peak68288
chr3	15231863	15231888	intergenic	ENSMUSG00000103912,ENSMUSG00000078783	Gm33819,Gm9733	-4.85119	Peak68288
chr3	15231934	15231963	intergenic	ENSMUSG00000103912,ENSMUSG00000078783	Gm33819,Gm9733	-5.02171	Peak68288
chr3	15238033	15238050	intergenic	ENSMUSG00000103912,ENSMUSG00000078783	Gm33819,Gm9733	-5.17015	Peak68289
chr3	15238057	15238084	intergenic	ENSMUSG00000103912,ENSMUSG00000078783	Gm33819,Gm9733	-5.7115	Peak68289
chr3	15238101	15238120	intergenic	ENSMUSG00000103912,ENSMUSG00000078783	Gm33819,Gm9733	-5.97474	Peak68289
chr3	15238141	15238164	intergenic	ENSMUSG00000103912,ENSMUSG00000078783	Gm33819,Gm9733	-6.98293	Peak68289
chr3	15238240	15238252	intergenic	ENSMUSG00000103912,ENSMUSG00000078783	Gm33819,Gm9733	-6.32531	Peak68289
chr3	15238266	15238289	intergenic	ENSMUSG00000103912,ENSMUSG00000078783	Gm33819,Gm9733	-11.4846	Peak68289
chr3	15238303	15238314	intergenic	ENSMUSG00000103912,ENSMUSG00000078783	Gm33819,Gm9733	-6.04544	Peak68289
chr3	15238349	15238362	intergenic	ENSMUSG00000103912,ENSMUSG00000078783	Gm33819,Gm9733	-4.93219	Peak68289
chr3	15238370	15238418	intergenic	ENSMUSG00000103912,ENSMUSG00000078783	Gm33819,Gm9733	-6.86109	Peak68289
chr3	15238421	15238431	intergenic	ENSMUSG00000103912,ENSMUSG00000078783	Gm33819,Gm9733	-4.8105	Peak68289
chr3	15244894	15244922	intergenic	ENSMUSG00000103912,ENSMUSG00000078783	Gm33819,Gm9733	-6.56172	Peak68291
chr3	15244980	15244995	intergenic	ENSMUSG00000103912,ENSMUSG00000078783	Gm33819,Gm9733	-4.75136	Peak68291
chr3	15245024	15245034	intergenic	ENSMUSG00000103912,ENSMUSG00000078783	Gm33819,Gm9733	-5.9046	Peak68291
chr3	15245042	15245087	intergenic	ENSMUSG00000103912,ENSMUSG00000078783	Gm33819,Gm9733	-6.69996	Peak68291
chr3	15245095	15245109	intergenic	ENSMUSG00000103912,ENSMUSG00000078783	Gm33819,Gm9733	-6.47312	Peak68291
chr3	15245123	15245145	intergenic	ENSMUSG00000103912,ENSMUSG00000078783	Gm33819,Gm9733	-5.29941	Peak68291
chr3	15245171	15245185	intergenic	ENSMUSG00000103912,ENSMUSG00000078783	Gm33819,Gm9733	-6.30236	Peak68291
chr3	15245210	15245242	intergenic	ENSMUSG00000103912,ENSMUSG00000078783	Gm33819,Gm9733	-4.90435	Peak68291
chr3	15264489	15264507	intergenic	ENSMUSG00000103912,ENSMUSG00000078783	Gm33819,Gm9733	-5.07916	Peak68293
chr3	15264528	15264540	intergenic	ENSMUSG00000103912,ENSMUSG00000078783	Gm33819,Gm9733	-4.81166	Peak68293
chr3	15264613	15264632	intergenic	ENSMUSG00000103912,ENSMUSG00000078783	Gm33819,Gm9733	-5.03248	Peak68293
chr3	15264648	15264680	intergenic	ENSMUSG00000103912,ENSMUSG00000078783	Gm33819,Gm9733	-8.81061	Peak68293
chr3	15408587	15408600	intronic	ENSMUSG00000095788	Sirpb1a	#NAME?	Peak68295
chr3	15408612	15408633	intronic	ENSMUSG00000095788	Sirpb1a	#NAME?	Peak68295
chr3	15408653	15408669	intronic	ENSMUSG00000095788	Sirpb1a	-13.5971	Peak68295
chr3	15460529	15460545	intergenic	ENSMUSG00000095788,ENSMUSG00000095028	Sirpb1a,Sirpb1b	-5.92472	Peak68296
chr3	15460734	15460766	intergenic	ENSMUSG00000095788,ENSMUSG00000095028	Sirpb1a,Sirpb1b	-5.01771	Peak68296
chr3	15460851	15460866	intergenic	ENSMUSG00000095788,ENSMUSG00000095028	Sirpb1a,Sirpb1b	-5.09079	Peak68296
chr3	15847197	15847226	intronic	ENSMUSG00000074677	LOC100038947	-5.11372	Peak68299
chr3	15847255	15847288	intronic	ENSMUSG00000074677	LOC100038947	-7.50108	Peak68299
chr3	15847405	15847438	intronic	ENSMUSG00000074677	LOC100038947	-6.53607	Peak68299
chr3	15847567	15847577	intronic	ENSMUSG00000074677	LOC100038947	-5.50108	Peak68299
chr3	16025142	16025170	intergenic	ENSMUSG00000094598,ENSMUSG00000103535	Gm24694,Gm37836	-8.46722	Peak68300
chr3	16025184	16025196	intergenic	ENSMUSG00000094598,ENSMUSG00000103535	Gm24694,Gm37836	-5.84064	Peak68300
chr3	16025255	16025289	intergenic	ENSMUSG00000094598,ENSMUSG00000103535	Gm24694,Gm37836	-5.69315	Peak68300
chr3	16043584	16043617	intergenic	ENSMUSG00000094598,ENSMUSG00000103535	Gm24694,Gm37836	-7.35706	Peak68301
chr3	16086668	16086686	intergenic	ENSMUSG00000103535,ENSMUSG00000088874	Gm37836,Gm25863	-4.90664	Peak68302
chr3	16086689	16086714	intergenic	ENSMUSG00000103535,ENSMUSG00000088874	Gm37836,Gm25863	-5.95548	Peak68302
chr3	16086728	16086761	intergenic	ENSMUSG00000103535,ENSMUSG00000088874	Gm37836,Gm25863	-4.93742	Peak68302
chr3	16086764	16086785	intergenic	ENSMUSG00000103535,ENSMUSG00000088874	Gm37836,Gm25863	-5.72665	Peak68302
chr3	16123536	16123567	intergenic	ENSMUSG00000088874,ENSMUSG00000047213	Gm25863,Ythdf3	-5.19804	Peak68304
chr3	16123824	16123840	intergenic	ENSMUSG00000088874,ENSMUSG00000047213	Gm25863,Ythdf3	-4.75121	Peak68304
chr3	16152729	16152750	intergenic	ENSMUSG00000088874,ENSMUSG00000047213	Gm25863,Ythdf3	-5.28053	Peak68305
chr3	16152795	16152852	intergenic	ENSMUSG00000088874,ENSMUSG00000047213	Gm25863,Ythdf3	-6.28082	Peak68305
chr3	16152869	16152919	intergenic	ENSMUSG00000088874,ENSMUSG00000047213	Gm25863,Ythdf3	-6.10311	Peak68305
chr3	16152935	16152951	intergenic	ENSMUSG00000088874,ENSMUSG00000047213	Gm25863,Ythdf3	-5.28443	Peak68305
chr3	16152967	16152979	intergenic	ENSMUSG00000088874,ENSMUSG00000047213	Gm25863,Ythdf3	-4.98869	Peak68305
chr3	16183130	16183140	promoter	ENSMUSG00000047213	Ythdf3	-7.02017	Peak68306
chr3	16183144	16183158	promoter	ENSMUSG00000047213	Ythdf3	-7.1368	Peak68306
chr3	16183164	16183177	promoter	ENSMUSG00000047213	Ythdf3	-9.97071	Peak68306
chr3	16183181	16183193	promoter	ENSMUSG00000047213	Ythdf3	-7.78185	Peak68306
chr3	16183199	16183211	promoter	ENSMUSG00000047213	Ythdf3	-14.325	Peak68306
chr3	16183215	16183227	promoter	ENSMUSG00000047213	Ythdf3	-19.4735	Peak68306
chr3	16183235	16183252	promoter	ENSMUSG00000047213	Ythdf3	-16.7035	Peak68306
chr3	16183264	16183290	promoter	ENSMUSG00000047213	Ythdf3	-11.0147	Peak68306
chr3	16183303	16183334	promoter	ENSMUSG00000047213	Ythdf3	-10.2294	Peak68306
chr3	16183367	16183377	promoter	ENSMUSG00000047213	Ythdf3	-8.27276	Peak68306
chr3	16183382	16183409	promoter	ENSMUSG00000047213	Ythdf3	-11.1246	Peak68306
chr3	16183420	16183455	promoter	ENSMUSG00000047213	Ythdf3	-6.996	Peak68306
chr3	16183458	16183482	promoter	ENSMUSG00000047213	Ythdf3	-10.4908	Peak68306
chr3	16183499	16183536	promoter	ENSMUSG00000047213	Ythdf3	-5.85383	Peak68306
chr3	16183542	16183555	intronic	ENSMUSG00000047213	Ythdf3	-5.64201	Peak68306
chr3	16183583	16183601	intronic	ENSMUSG00000047213	Ythdf3	-10.3415	Peak68306
chr3	16192574	16192605	intronic	ENSMUSG00000047213	Ythdf3	-5.33321	Peak68307
chr3	16192707	16192719	intronic	ENSMUSG00000047213	Ythdf3	-4.74208	Peak68307
chr3	16192868	16192901	intronic	ENSMUSG00000047213	Ythdf3	-4.76643	Peak68307
chr3	16197909	16197939	intronic	ENSMUSG00000047213	Ythdf3	-4.89978	Peak68308
chr3	16197948	16197959	intronic	ENSMUSG00000047213	Ythdf3	-5.21864	Peak68308
chr3	16197976	16198001	intronic	ENSMUSG00000047213	Ythdf3	-5.18598	Peak68308
chr3	16201212	16201224	intronic	ENSMUSG00000047213	Ythdf3	-5.37455	Peak68309
chr3	16201356	16201383	intronic	ENSMUSG00000047213	Ythdf3	-7.68784	Peak68309
chr3	16201490	16201501	intronic	ENSMUSG00000047213	Ythdf3	-4.9101	Peak68309
chr3	16201504	16201519	intronic	ENSMUSG00000047213	Ythdf3	-5.3411	Peak68309
chr3	16210090	16210116	intronic	ENSMUSG00000047213	Ythdf3	-5.9072	Peak68311
chr3	16210163	16210192	intronic	ENSMUSG00000047213	Ythdf3	-5.27864	Peak68311
chr3	16210338	16210372	intronic	ENSMUSG00000047213	Ythdf3	-6.5815	Peak68311
chr3	16226566	16226599	intergenic	ENSMUSG00000047213,ENSMUSG00000088644	Ythdf3,Gm26485	-4.97771	Peak68312
chr3	16365344	16365360	intergenic	ENSMUSG00000047213,ENSMUSG00000088644	Ythdf3,Gm26485	-4.85884	Peak68313
chr3	16365454	16365471	intergenic	ENSMUSG00000047213,ENSMUSG00000088644	Ythdf3,Gm26485	-4.88598	Peak68313
chr3	16365474	16365487	intergenic	ENSMUSG00000047213,ENSMUSG00000088644	Ythdf3,Gm26485	-4.83069	Peak68313
chr3	16365516	16365536	intergenic	ENSMUSG00000047213,ENSMUSG00000088644	Ythdf3,Gm26485	-5.07866	Peak68313
chr3	16365548	16365567	intergenic	ENSMUSG00000047213,ENSMUSG00000088644	Ythdf3,Gm26485	-5.2928	Peak68313
chr3	16396976	16397009	intergenic	ENSMUSG00000047213,ENSMUSG00000088644	Ythdf3,Gm26485	-13.6276	Peak68314
chr3	16397082	16397113	intergenic	ENSMUSG00000047213,ENSMUSG00000088644	Ythdf3,Gm26485	-11.6505	Peak68314
chr3	16466401	16466431	intergenic	ENSMUSG00000047213,ENSMUSG00000088644	Ythdf3,Gm26485	-8.41694	Peak68316
chr3	16466468	16466502	intergenic	ENSMUSG00000047213,ENSMUSG00000088644	Ythdf3,Gm26485	-9.88462	Peak68316
chr3	16466611	16466643	intergenic	ENSMUSG00000047213,ENSMUSG00000088644	Ythdf3,Gm26485	-9.50558	Peak68316
chr3	16466713	16466728	intergenic	ENSMUSG00000047213,ENSMUSG00000088644	Ythdf3,Gm26485	-5.18106	Peak68316
chr3	16555585	16555598	intergenic	ENSMUSG00000047213,ENSMUSG00000088644	Ythdf3,Gm26485	-4.87742	Peak68317
chr3	16555702	16555715	intergenic	ENSMUSG00000047213,ENSMUSG00000088644	Ythdf3,Gm26485	-5.39323	Peak68317
chr3	16816887	16816920	intergenic	ENSMUSG00000047213,ENSMUSG00000088644	Ythdf3,Gm26485	-5.27673	Peak68320
chr3	16816930	16816945	intergenic	ENSMUSG00000047213,ENSMUSG00000088644	Ythdf3,Gm26485	-4.82671	Peak68320
chr3	16817013	16817046	intergenic	ENSMUSG00000047213,ENSMUSG00000088644	Ythdf3,Gm26485	-4.91406	Peak68320
chr3	16914707	16914739	intergenic	ENSMUSG00000088644,ENSMUSG00000095827	Gm26485,Gm5283	-5.86064	Peak68322
chr3	16933823	16933847	intergenic	ENSMUSG00000088644,ENSMUSG00000095827	Gm26485,Gm5283	-4.86542	Peak68323
chr3	17003672	17003699	intergenic	ENSMUSG00000088644,ENSMUSG00000095827	Gm26485,Gm5283	-5.36848	Peak68324
chr3	17003822	17003849	intergenic	ENSMUSG00000088644,ENSMUSG00000095827	Gm26485,Gm5283	-5.99714	Peak68324
chr3	17003868	17003886	intergenic	ENSMUSG00000088644,ENSMUSG00000095827	Gm26485,Gm5283	-4.97294	Peak68324
chr3	17233463	17233495	intergenic	ENSMUSG00000095827,ENSMUSG00000088541	Gm5283,Gm24963	-5.04179	Peak68327
chr3	17281122	17281153	intergenic	ENSMUSG00000103351,ENSMUSG00000104411	Gm6350,Gm30340	-5.89181	Peak68328
chr3	17281245	17281277	intergenic	ENSMUSG00000103351,ENSMUSG00000104411	Gm6350,Gm30340	-5.44973	Peak68328
chr3	17317635	17317666	intergenic	ENSMUSG00000103351,ENSMUSG00000104411	Gm6350,Gm30340	-11.3291	Peak68329
chr3	17317698	17317720	intergenic	ENSMUSG00000103351,ENSMUSG00000104411	Gm6350,Gm30340	-11.7976	Peak68329
chr3	17317721	17317742	intergenic	ENSMUSG00000103351,ENSMUSG00000104411	Gm6350,Gm30340	-6.72774	Peak68329
chr3	17317751	17317762	intergenic	ENSMUSG00000103351,ENSMUSG00000104411	Gm6350,Gm30340	-4.89581	Peak68329
chr3	17317773	17317803	intergenic	ENSMUSG00000103351,ENSMUSG00000104411	Gm6350,Gm30340	-7.32624	Peak68329
chr3	17317826	17317853	intergenic	ENSMUSG00000103351,ENSMUSG00000104411	Gm6350,Gm30340	-6.81572	Peak68329
chr3	17360591	17360619	intergenic	ENSMUSG00000104411,ENSMUSG00000102646	Gm30340,Gm19694	-5.17327	Peak68331
chr3	17553677	17553711	intergenic	ENSMUSG00000102646,ENSMUSG00000104242	Gm19694,Gm38154	-5.04175	Peak68335
chr3	17591609	17591640	intergenic	ENSMUSG00000102646,ENSMUSG00000104242	Gm19694,Gm38154	-5.27215	Peak68336
chr3	17616621	17616648	intergenic	ENSMUSG00000102646,ENSMUSG00000104242	Gm19694,Gm38154	-8.13254	Peak68337
chr3	17616650	17616660	intergenic	ENSMUSG00000102646,ENSMUSG00000104242	Gm19694,Gm38154	-7.25175	Peak68337
chr3	17616673	17616708	intergenic	ENSMUSG00000102646,ENSMUSG00000104242	Gm19694,Gm38154	-6.85834	Peak68337
chr3	17616806	17616840	intergenic	ENSMUSG00000102646,ENSMUSG00000104242	Gm19694,Gm38154	-8.24804	Peak68337
chr3	17616858	17616885	intergenic	ENSMUSG00000102646,ENSMUSG00000104242	Gm19694,Gm38154	-5.61698	Peak68337
chr3	17616887	17616919	intergenic	ENSMUSG00000102646,ENSMUSG00000104242	Gm19694,Gm38154	-7.81626	Peak68337
chr3	17616928	17616952	intergenic	ENSMUSG00000102646,ENSMUSG00000104242	Gm19694,Gm38154	-6.0009	Peak68337
chr3	17616990	17617024	intergenic	ENSMUSG00000102646,ENSMUSG00000104242	Gm19694,Gm38154	-10.665	Peak68337
chr3	17669127	17669147	promoter	ENSMUSG00000104242	Gm38154	-5.76295	Peak68338
chr3	17785122	17785155	intergenic	ENSMUSG00000104242,ENSMUSG00000100252	Gm38154,Mir124-2hg	-5.58582	Peak68341
chr3	17785168	17785180	intergenic	ENSMUSG00000104242,ENSMUSG00000100252	Gm38154,Mir124-2hg	-4.82317	Peak68341
chr3	17785236	17785250	intergenic	ENSMUSG00000104242,ENSMUSG00000100252	Gm38154,Mir124-2hg	-6.032	Peak68341
chr3	17786078	17786107	intergenic	ENSMUSG00000104242,ENSMUSG00000100252	Gm38154,Mir124-2hg	-6.86008	Peak68342
chr3	17786156	17786189	intergenic	ENSMUSG00000104242,ENSMUSG00000100252	Gm38154,Mir124-2hg	-5.72516	Peak68342
chr3	17786193	17786213	intergenic	ENSMUSG00000104242,ENSMUSG00000100252	Gm38154,Mir124-2hg	-5.13685	Peak68342
chr3	17786231	17786261	intergenic	ENSMUSG00000104242,ENSMUSG00000100252	Gm38154,Mir124-2hg	-7.70449	Peak68342
chr3	17786268	17786283	intergenic	ENSMUSG00000104242,ENSMUSG00000100252	Gm38154,Mir124-2hg	-8.10477	Peak68342
chr3	17786395	17786406	intergenic	ENSMUSG00000104242,ENSMUSG00000100252	Gm38154,Mir124-2hg	-5.15029	Peak68342
chr3	17786471	17786481	intergenic	ENSMUSG00000104242,ENSMUSG00000100252	Gm38154,Mir124-2hg	-5.36365	Peak68342
chr3	17789424	17789449	promoter	ENSMUSG00000100252	Mir124-2hg	-6.03368	Peak68343
chr3	17789485	17789518	promoter	ENSMUSG00000100252	Mir124-2hg	-4.87989	Peak68343
chr3	17789586	17789605	promoter	ENSMUSG00000100252	Mir124-2hg	-4.83689	Peak68343
chr3	17789617	17789627	promoter	ENSMUSG00000100252	Mir124-2hg	-4.8781	Peak68343
chr3	17789672	17789692	promoter	ENSMUSG00000100252	Mir124-2hg	-5.78141	Peak68343
chr3	17789745	17789777	promoter	ENSMUSG00000100252	Mir124-2hg	-6.17454	Peak68343
chr3	17791376	17791400	intronic	ENSMUSG00000100252	Mir124-2hg	-4.79817	Peak68344
chr3	17791440	17791466	intronic	ENSMUSG00000100252	Mir124-2hg	-5.31871	Peak68344
chr3	17791558	17791569	intronic	ENSMUSG00000100252	Mir124-2hg	-5.32359	Peak68344
chr3	17793691	17793702	intronic	ENSMUSG00000100252	Mir124-2hg	-5.96953	Peak68345
chr3	17793768	17793794	intronic	ENSMUSG00000100252	Mir124-2hg	-5.34102	Peak68345
chr3	17793802	17793812	intronic	ENSMUSG00000100252	Mir124-2hg	-5.09362	Peak68345
chr3	17793827	17793852	intronic	ENSMUSG00000100252	Mir124-2hg	-6.56718	Peak68345
chr3	17793965	17793986	promoter	ENSMUSG00000100252	Mir124-2hg	-6.01602	Peak68345
chr3	17793990	17794002	promoter	ENSMUSG00000100252	Mir124-2hg	-4.91251	Peak68345
chr3	17798693	17798716	exonic	ENSMUSG00000100252	Mir124-2hg	-5.14775	Peak68346
chr3	17798768	17798799	exonic	ENSMUSG00000100252	Mir124-2hg	-4.98306	Peak68346
chr3	17834892	17834909	intergenic	ENSMUSG00000100252,ENSMUSG00000105262	Mir124-2hg,Gm19175	-5.30819	Peak68348
chr3	17834916	17834926	intergenic	ENSMUSG00000100252,ENSMUSG00000105262	Mir124-2hg,Gm19175	-5.02279	Peak68348
chr3	17848277	17848310	intergenic	ENSMUSG00000100252,ENSMUSG00000105262	Mir124-2hg,Gm19175	-5.73649	Peak68349
chr3	17848385	17848403	intergenic	ENSMUSG00000100252,ENSMUSG00000105262	Mir124-2hg,Gm19175	-5.27463	Peak68349
chr3	17865124	17865139	intergenic	ENSMUSG00000100252,ENSMUSG00000105262	Mir124-2hg,Gm19175	-5.41039	Peak68350
chr3	17865222	17865252	intergenic	ENSMUSG00000100252,ENSMUSG00000105262	Mir124-2hg,Gm19175	-5.36659	Peak68350
chr3	17865255	17865271	intergenic	ENSMUSG00000100252,ENSMUSG00000105262	Mir124-2hg,Gm19175	-5.44426	Peak68350
chr3	17865359	17865369	intergenic	ENSMUSG00000100252,ENSMUSG00000105262	Mir124-2hg,Gm19175	-6.00535	Peak68350
chr3	17865372	17865397	intergenic	ENSMUSG00000100252,ENSMUSG00000105262	Mir124-2hg,Gm19175	-5.28543	Peak68350
chr3	17871001	17871031	intergenic	ENSMUSG00000100252,ENSMUSG00000105262	Mir124-2hg,Gm19175	-7.87697	Peak68351
chr3	17871045	17871069	intergenic	ENSMUSG00000100252,ENSMUSG00000105262	Mir124-2hg,Gm19175	-6.29334	Peak68351
chr3	17871085	17871107	intergenic	ENSMUSG00000100252,ENSMUSG00000105262	Mir124-2hg,Gm19175	-7.02337	Peak68351
chr3	17880400	17880420	intergenic	ENSMUSG00000100252,ENSMUSG00000105262	Mir124-2hg,Gm19175	-5.18722	Peak68352
chr3	17940274	17940299	intergenic	ENSMUSG00000105262,ENSMUSG00000027564	Gm19175,Cypt12	-6.85196	Peak68354
chr3	17940357	17940368	intergenic	ENSMUSG00000105262,ENSMUSG00000027564	Gm19175,Cypt12	-6.76083	Peak68354
chr3	17940383	17940408	intergenic	ENSMUSG00000105262,ENSMUSG00000027564	Gm19175,Cypt12	-11.5129	Peak68354
chr3	17940454	17940474	intergenic	ENSMUSG00000105262,ENSMUSG00000027564	Gm19175,Cypt12	-4.77633	Peak68354
chr3	17940484	17940496	intergenic	ENSMUSG00000105262,ENSMUSG00000027564	Gm19175,Cypt12	-5.39452	Peak68354
chr3	17940508	17940531	intergenic	ENSMUSG00000105262,ENSMUSG00000027564	Gm19175,Cypt12	-5.84999	Peak68354
chr3	17940582	17940598	intergenic	ENSMUSG00000105262,ENSMUSG00000027564	Gm19175,Cypt12	-5.40853	Peak68354
chr3	18049712	18049733	intergenic	ENSMUSG00000082896,ENSMUSG00000025128	Gm5844,Bhlhe22	-6.9368	Peak68356
chr3	18049743	18049775	intergenic	ENSMUSG00000082896,ENSMUSG00000025128	Gm5844,Bhlhe22	-7.77603	Peak68356
chr3	18049777	18049789	intergenic	ENSMUSG00000082896,ENSMUSG00000025128	Gm5844,Bhlhe22	-6.45053	Peak68356
chr3	18049799	18049809	intergenic	ENSMUSG00000082896,ENSMUSG00000025128	Gm5844,Bhlhe22	-4.8398	Peak68356
chr3	18049813	18049843	intergenic	ENSMUSG00000082896,ENSMUSG00000025128	Gm5844,Bhlhe22	-9.85151	Peak68356
chr3	18049885	18049919	intergenic	ENSMUSG00000082896,ENSMUSG00000025128	Gm5844,Bhlhe22	-6.02842	Peak68356
chr3	18054931	18054946	promoter	ENSMUSG00000025128	Bhlhe22	-6.16122	Peak68357
chr3	18054953	18054964	promoter	ENSMUSG00000025128	Bhlhe22	-5.58066	Peak68357
chr3	18055047	18055068	promoter	ENSMUSG00000025128	Bhlhe22	-5.03704	Peak68357
chr3	18055155	18055166	promoter	ENSMUSG00000025128	Bhlhe22	-5.70831	Peak68357
chr3	18055254	18055265	promoter	ENSMUSG00000025128	Bhlhe22	-5.82725	Peak68357
chr3	18055268	18055278	promoter	ENSMUSG00000025128	Bhlhe22	-4.85677	Peak68357
chr3	18058425	18058454	downstream	ENSMUSG00000025128	Bhlhe22	-5.01042	Peak68358
chr3	18058463	18058491	downstream	ENSMUSG00000025128	Bhlhe22	-5.83052	Peak68358
chr3	18058498	18058513	downstream	ENSMUSG00000025128	Bhlhe22	-6.69159	Peak68358
chr3	18058601	18058611	downstream	ENSMUSG00000025128	Bhlhe22	-5.34655	Peak68358
chr3	18058622	18058644	downstream	ENSMUSG00000025128	Bhlhe22	-6.17411	Peak68358
chr3	18058654	18058664	downstream	ENSMUSG00000025128	Bhlhe22	-4.79568	Peak68358
chr3	18058666	18058676	downstream	ENSMUSG00000025128	Bhlhe22	-5.87537	Peak68358
chr3	18058692	18058703	downstream	ENSMUSG00000025128	Bhlhe22	-5.06298	Peak68358
chr3	18058705	18058716	downstream	ENSMUSG00000025128	Bhlhe22	-4.98105	Peak68358
chr3	18058731	18058741	downstream	ENSMUSG00000025128	Bhlhe22	-5.51231	Peak68358
chr3	18058753	18058770	downstream	ENSMUSG00000025128	Bhlhe22	-9.14164	Peak68358
chr3	18058778	18058800	downstream	ENSMUSG00000025128	Bhlhe22	-8.66728	Peak68358
chr3	18107706	18107739	intronic	ENSMUSG00000039519	Cyp7b1	-4.76701	Peak68361
chr3	18125932	18125946	intronic	ENSMUSG00000039519	Cyp7b1	-5.16071	Peak68362
chr3	18125968	18125987	intronic	ENSMUSG00000039519	Cyp7b1	-4.93644	Peak68362
chr3	18126008	18126034	intronic	ENSMUSG00000039519	Cyp7b1	-5.69266	Peak68362
chr3	18126922	18126944	intronic	ENSMUSG00000039519	Cyp7b1	-5.95446	Peak68363
chr3	18127104	18127132	intronic	ENSMUSG00000039519	Cyp7b1	-5.98878	Peak68363
chr3	18127193	18127229	intronic	ENSMUSG00000039519	Cyp7b1	-6.31921	Peak68363
chr3	18127240	18127255	intronic	ENSMUSG00000039519	Cyp7b1	-6.9787	Peak68363
chr3	18127284	18127296	intronic	ENSMUSG00000039519	Cyp7b1	-5.36218	Peak68363
chr3	18127307	18127328	intronic	ENSMUSG00000039519	Cyp7b1	-6.96903	Peak68363
chr3	18127347	18127381	intronic	ENSMUSG00000039519	Cyp7b1	-10.5218	Peak68363
chr3	18138937	18138967	intronic	ENSMUSG00000039519	Cyp7b1	-5.71448	Peak68364
chr3	18139009	18139029	intronic	ENSMUSG00000039519	Cyp7b1	-5.07245	Peak68364
chr3	18139086	18139107	intronic	ENSMUSG00000039519	Cyp7b1	-4.86364	Peak68364
chr3	18139135	18139169	intronic	ENSMUSG00000039519	Cyp7b1	-7.96063	Peak68364
chr3	18144749	18144782	intronic	ENSMUSG00000039519	Cyp7b1	-6.17359	Peak68365
chr3	18144794	18144805	intronic	ENSMUSG00000039519	Cyp7b1	-4.85059	Peak68365
chr3	18144851	18144862	intronic	ENSMUSG00000039519	Cyp7b1	-5.07871	Peak68365
chr3	18144882	18144904	intronic	ENSMUSG00000039519	Cyp7b1	-5.49662	Peak68365
chr3	18144938	18144948	intronic	ENSMUSG00000039519	Cyp7b1	-5.11895	Peak68365
chr3	18144979	18145013	intronic	ENSMUSG00000039519	Cyp7b1	-6.42278	Peak68365
chr3	18145039	18145067	intronic	ENSMUSG00000039519	Cyp7b1	-6.52257	Peak68365
chr3	18147533	18147550	intronic	ENSMUSG00000039519	Cyp7b1	-5.08276	Peak68366
chr3	18155268	18155302	intronic	ENSMUSG00000039519	Cyp7b1	-5.76436	Peak68367
chr3	18155462	18155482	intronic	ENSMUSG00000039519	Cyp7b1	-4.98881	Peak68367
chr3	18155491	18155510	intronic	ENSMUSG00000039519	Cyp7b1	-4.98265	Peak68367
chr3	18155631	18155665	intronic	ENSMUSG00000039519	Cyp7b1	-5.28295	Peak68367
chr3	18158548	18158564	intronic	ENSMUSG00000039519	Cyp7b1	-6.39855	Peak68368
chr3	18158585	18158614	intronic	ENSMUSG00000039519	Cyp7b1	-5.56579	Peak68368
chr3	18158657	18158677	intronic	ENSMUSG00000039519	Cyp7b1	-4.73405	Peak68368
chr3	18163793	18163822	intronic	ENSMUSG00000039519	Cyp7b1	-5.07306	Peak68369
chr3	18169581	18169591	intronic	ENSMUSG00000039519	Cyp7b1	-4.99181	Peak68370
chr3	18169618	18169635	intronic	ENSMUSG00000039519	Cyp7b1	-4.7875	Peak68370
chr3	18178129	18178150	intronic	ENSMUSG00000039519	Cyp7b1	-4.80111	Peak68371
chr3	18178158	18178175	intronic	ENSMUSG00000039519	Cyp7b1	-5.61213	Peak68371
chr3	18178196	18178220	intronic	ENSMUSG00000039519	Cyp7b1	-4.97691	Peak68371
chr3	18178266	18178285	intronic	ENSMUSG00000039519	Cyp7b1	-5.73064	Peak68371
chr3	18178384	18178418	intronic	ENSMUSG00000039519	Cyp7b1	-5.4597	Peak68371
chr3	18186512	18186538	intronic	ENSMUSG00000039519	Cyp7b1	-4.97753	Peak68372
chr3	18186572	18186598	intronic	ENSMUSG00000039519	Cyp7b1	-5.11719	Peak68372
chr3	18189985	18190011	intronic	ENSMUSG00000039519	Cyp7b1	-5.78788	Peak68373
chr3	18190015	18190026	intronic	ENSMUSG00000039519	Cyp7b1	-6.11386	Peak68373
chr3	18190040	18190050	intronic	ENSMUSG00000039519	Cyp7b1	-4.81639	Peak68373
chr3	18190062	18190080	intronic	ENSMUSG00000039519	Cyp7b1	-5.33703	Peak68373
chr3	18190088	18190099	intronic	ENSMUSG00000039519	Cyp7b1	-6.89361	Peak68373
chr3	18190100	18190110	intronic	ENSMUSG00000039519	Cyp7b1	-5.90855	Peak68373
chr3	18205929	18205955	intronic	ENSMUSG00000039519	Cyp7b1	-5.04888	Peak68374
chr3	18205994	18206009	intronic	ENSMUSG00000039519	Cyp7b1	-4.82724	Peak68374
chr3	18206018	18206028	intronic	ENSMUSG00000039519	Cyp7b1	-5.34476	Peak68374
chr3	18206055	18206083	intronic	ENSMUSG00000039519	Cyp7b1	-6.54896	Peak68374
chr3	18206201	18206228	intronic	ENSMUSG00000039519	Cyp7b1	-5.41431	Peak68374
chr3	18206251	18206265	intronic	ENSMUSG00000039519	Cyp7b1	-6.58767	Peak68374
chr3	18243158	18243171	promoter	ENSMUSG00000039519	Cyp7b1	-5.28938	Peak68376
chr3	18243312	18243326	promoter	ENSMUSG00000039519	Cyp7b1	-5.0981	Peak68376
chr3	18243360	18243373	promoter	ENSMUSG00000039519	Cyp7b1	-5.46875	Peak68376
chr3	18243388	18243398	promoter	ENSMUSG00000039519	Cyp7b1	-6.88655	Peak68376
chr3	18243405	18243438	promoter	ENSMUSG00000039519	Cyp7b1	-5.41535	Peak68376
chr3	18258516	18258543	intergenic	ENSMUSG00000039519,ENSMUSG00000104801	Cyp7b1,Gm43834	-5.32094	Peak68377
chr3	18258730	18258764	intergenic	ENSMUSG00000039519,ENSMUSG00000104801	Cyp7b1,Gm43834	-5.32554	Peak68377
chr3	18345012	18345059	intronic	ENSMUSG00000102886	Gm30667	-5.49757	Peak68378
chr3	18345261	18345288	intronic	ENSMUSG00000102886	Gm30667	-6.67787	Peak68378
chr3	18453900	18453911	intronic	ENSMUSG00000102886	Gm30667	-5.2916	Peak68380
chr3	18453940	18453972	intronic	ENSMUSG00000102886	Gm30667	-6.23279	Peak68380
chr3	18453990	18454007	intronic	ENSMUSG00000102886	Gm30667	-4.96766	Peak68380
chr3	18454176	18454187	exonic	ENSMUSG00000102886	Gm30667	-5.91172	Peak68380
chr3	18454202	18454236	intronic	ENSMUSG00000102886	Gm30667	-5.41442	Peak68380
chr3	18456137	18456159	intronic	ENSMUSG00000102886	Gm30667	-7.11007	Peak68381
chr3	18456202	18456226	intronic	ENSMUSG00000102886	Gm30667	-10.2957	Peak68381
chr3	18456264	18456292	intronic	ENSMUSG00000102886	Gm30667	-6.64543	Peak68381
chr3	18456314	18456337	intronic	ENSMUSG00000102886	Gm30667	-8.01361	Peak68381
chr3	18456346	18456363	intronic	ENSMUSG00000102886	Gm30667	-4.98076	Peak68381
chr3	18456387	18456414	intronic	ENSMUSG00000102886	Gm30667	-6.70144	Peak68381
chr3	18456559	18456593	intronic	ENSMUSG00000102886	Gm30667	-7.29383	Peak68381
chr3	18488726	18488758	intergenic	ENSMUSG00000102699,ENSMUSG00000040217	4930433B08Rik,Gm6369	-5.26608	Peak68382
chr3	18488862	18488876	intergenic	ENSMUSG00000102699,ENSMUSG00000040217	4930433B08Rik,Gm6369	-4.80069	Peak68382
chr3	18488972	18488987	intergenic	ENSMUSG00000102699,ENSMUSG00000040217	4930433B08Rik,Gm6369	-5.14073	Peak68382
chr3	18489032	18489043	intergenic	ENSMUSG00000102699,ENSMUSG00000040217	4930433B08Rik,Gm6369	-6.25186	Peak68382
chr3	18489048	18489073	intergenic	ENSMUSG00000102699,ENSMUSG00000040217	4930433B08Rik,Gm6369	-6.57028	Peak68382
chr3	18489084	18489094	intergenic	ENSMUSG00000102699,ENSMUSG00000040217	4930433B08Rik,Gm6369	-7.66646	Peak68382
chr3	18489150	18489161	intergenic	ENSMUSG00000102699,ENSMUSG00000040217	4930433B08Rik,Gm6369	-7.95607	Peak68382
chr3	18489163	18489185	intergenic	ENSMUSG00000102699,ENSMUSG00000040217	4930433B08Rik,Gm6369	-5.80514	Peak68382
chr3	18623906	18623917	promoter	ENSMUSG00000104918	Gm42944	-6.92626	Peak68383
chr3	18623924	18623947	promoter	ENSMUSG00000104918	Gm42944	-8.05031	Peak68383
chr3	18623979	18623993	promoter	ENSMUSG00000104918	Gm42944	-6.90899	Peak68383
chr3	18624026	18624038	promoter	ENSMUSG00000104918	Gm42944	-5.16027	Peak68383
chr3	18624045	18624069	promoter	ENSMUSG00000104918	Gm42944	-8.34926	Peak68383
chr3	18624083	18624105	promoter	ENSMUSG00000104918	Gm42944	-7.788	Peak68383
chr3	18624290	18624304	exonic	ENSMUSG00000104918	Gm42944	-4.80607	Peak68383
chr3	18624311	18624340	exonic	ENSMUSG00000104918	Gm42944	-6.81074	Peak68383
chr3	18625510	18625541	exonic	ENSMUSG00000104918	Gm42944	-5.5411	Peak68384
chr3	18625563	18625575	exonic	ENSMUSG00000104918	Gm42944	-4.88502	Peak68384
chr3	18625633	18625662	exonic	ENSMUSG00000104918	Gm42944	-5.13937	Peak68384
chr3	18625799	18625811	exonic	ENSMUSG00000104918	Gm42944	-5.58354	Peak68384
chr3	18645722	18645748	intergenic	ENSMUSG00000104918,ENSMUSG00000103264	Gm42944,Gm30341	-4.90151	Peak68385
chr3	18710585	18710615	intergenic	ENSMUSG00000104918,ENSMUSG00000103264	Gm42944,Gm30341	-5.06146	Peak68388
chr3	18715896	18715906	intergenic	ENSMUSG00000104918,ENSMUSG00000103264	Gm42944,Gm30341	-5.79919	Peak68389
chr3	18715969	18715990	intergenic	ENSMUSG00000104918,ENSMUSG00000103264	Gm42944,Gm30341	-5.25223	Peak68389
chr3	18716049	18716061	intergenic	ENSMUSG00000104918,ENSMUSG00000103264	Gm42944,Gm30341	-5.32013	Peak68389
chr3	18716074	18716091	intergenic	ENSMUSG00000104918,ENSMUSG00000103264	Gm42944,Gm30341	-5.16029	Peak68389
chr3	18716122	18716132	intergenic	ENSMUSG00000104918,ENSMUSG00000103264	Gm42944,Gm30341	-5.47524	Peak68389
chr3	18777752	18777784	intergenic	ENSMUSG00000103264,ENSMUSG00000027599	Gm30341,Armc1	-4.81395	Peak68391
chr3	18787711	18787741	intergenic	ENSMUSG00000103264,ENSMUSG00000027599	Gm30341,Armc1	-5.24173	Peak68392
chr3	18787803	18787823	intergenic	ENSMUSG00000103264,ENSMUSG00000027599	Gm30341,Armc1	-4.9259	Peak68392
chr3	18787883	18787903	intergenic	ENSMUSG00000103264,ENSMUSG00000027599	Gm30341,Armc1	-5.76128	Peak68392
chr3	18788033	18788053	intergenic	ENSMUSG00000103264,ENSMUSG00000027599	Gm30341,Armc1	-5.08389	Peak68392
chr3	18989936	18989968	intergenic	ENSMUSG00000103264,ENSMUSG00000027599	Gm30341,Armc1	-4.87884	Peak68394
chr3	18990019	18990029	intergenic	ENSMUSG00000103264,ENSMUSG00000027599	Gm30341,Armc1	-5.83408	Peak68394
chr3	18990034	18990067	intergenic	ENSMUSG00000103264,ENSMUSG00000027599	Gm30341,Armc1	-8.58165	Peak68394
chr3	18990283	18990310	intergenic	ENSMUSG00000103264,ENSMUSG00000027599	Gm30341,Armc1	-5.043	Peak68394
chr3	18991769	18991791	intergenic	ENSMUSG00000103264,ENSMUSG00000027599	Gm30341,Armc1	-5.3679	Peak68395
chr3	18991848	18991878	intergenic	ENSMUSG00000103264,ENSMUSG00000027599	Gm30341,Armc1	-5.56707	Peak68395
chr3	19032566	19032594	intergenic	ENSMUSG00000103264,ENSMUSG00000027599	Gm30341,Armc1	-6.0291	Peak68396
chr3	19032723	19032746	intergenic	ENSMUSG00000103264,ENSMUSG00000027599	Gm30341,Armc1	-5.15439	Peak68396
chr3	19032754	19032768	intergenic	ENSMUSG00000103264,ENSMUSG00000027599	Gm30341,Armc1	-5.0882	Peak68396
chr3	19032782	19032802	intergenic	ENSMUSG00000103264,ENSMUSG00000027599	Gm30341,Armc1	-4.86927	Peak68396
chr3	19032822	19032833	intergenic	ENSMUSG00000103264,ENSMUSG00000027599	Gm30341,Armc1	-4.9512	Peak68396
chr3	19032877	19032888	intergenic	ENSMUSG00000103264,ENSMUSG00000027599	Gm30341,Armc1	-4.97518	Peak68396
chr3	19032905	19032939	intergenic	ENSMUSG00000103264,ENSMUSG00000027599	Gm30341,Armc1	-5.51959	Peak68396
chr3	19032948	19032960	intergenic	ENSMUSG00000103264,ENSMUSG00000027599	Gm30341,Armc1	-7.33999	Peak68396
chr3	19060112	19060142	intergenic	ENSMUSG00000103264,ENSMUSG00000027599	Gm30341,Armc1	-4.82559	Peak68397
chr3	19060204	19060219	intergenic	ENSMUSG00000103264,ENSMUSG00000027599	Gm30341,Armc1	-5.05964	Peak68397
chr3	19062247	19062258	intergenic	ENSMUSG00000103264,ENSMUSG00000027599	Gm30341,Armc1	-4.84723	Peak68398
chr3	19062311	19062345	intergenic	ENSMUSG00000103264,ENSMUSG00000027599	Gm30341,Armc1	-5.11888	Peak68398
chr3	19162878	19162898	intronic	ENSMUSG00000027599	Armc1	-6.15333	Peak68400
chr3	19162909	19162927	promoter	ENSMUSG00000027599	Armc1	-7.42327	Peak68400
chr3	19162929	19162942	promoter	ENSMUSG00000027599	Armc1	-7.69763	Peak68400
chr3	19162943	19162954	promoter	ENSMUSG00000027599	Armc1	-6.52287	Peak68400
chr3	19162967	19162977	promoter	ENSMUSG00000027599	Armc1	-10.4546	Peak68400
chr3	19163034	19163058	promoter	ENSMUSG00000027599	Armc1	-10.1093	Peak68400
chr3	19163065	19163085	promoter	ENSMUSG00000027599	Armc1	-14.0481	Peak68400
chr3	19163094	19163104	promoter	ENSMUSG00000027599	Armc1	-8.00858	Peak68400
chr3	19163139	19163172	promoter	ENSMUSG00000027599	Armc1	-17.8321	Peak68400
chr3	19163192	19163235	promoter	ENSMUSG00000027599	Armc1	-10.0555	Peak68400
chr3	19163236	19163257	promoter	ENSMUSG00000027599	Armc1	-7.51414	Peak68400
chr3	19163259	19163269	promoter	ENSMUSG00000027599	Armc1	-8.17159	Peak68400
chr3	19163294	19163309	promoter	ENSMUSG00000027599	Armc1	-8.01837	Peak68400
chr3	19163319	19163329	promoter	ENSMUSG00000027599	Armc1	-5.81034	Peak68400
chr3	19163331	19163346	promoter	ENSMUSG00000027599	Armc1	-6.86929	Peak68400
chr3	19187970	19187984	intronic	ENSMUSG00000027601	Mtfr1	-5.55864	Peak68401
chr3	19188051	19188111	promoter	ENSMUSG00000027601	Mtfr1	-15.72	Peak68401
chr3	19188118	19188134	promoter	ENSMUSG00000027601	Mtfr1	-8.90686	Peak68401
chr3	19188136	19188148	promoter	ENSMUSG00000027601	Mtfr1	-14.9859	Peak68401
chr3	19188149	19188164	promoter	ENSMUSG00000027601	Mtfr1	-16.6151	Peak68401
chr3	19188168	19188178	promoter	ENSMUSG00000027601	Mtfr1	-16.0164	Peak68401
chr3	19188190	19188207	promoter	ENSMUSG00000027601	Mtfr1	-20.538	Peak68401
chr3	19188214	19188224	promoter	ENSMUSG00000027601	Mtfr1	-5.3717	Peak68401
chr3	19188245	19188256	promoter	ENSMUSG00000027601	Mtfr1	-6.47064	Peak68401
chr3	19188282	19188301	promoter	ENSMUSG00000027601	Mtfr1	-6.67163	Peak68401
chr3	19188316	19188342	promoter	ENSMUSG00000027601	Mtfr1	-9.98737	Peak68401
chr3	19188353	19188393	promoter	ENSMUSG00000027601	Mtfr1	-8.52798	Peak68401
chr3	19188403	19188413	promoter	ENSMUSG00000027601	Mtfr1	-10.5735	Peak68401
chr3	19188417	19188430	promoter	ENSMUSG00000027601	Mtfr1	-9.53566	Peak68401
chr3	19203664	19203676	intronic	ENSMUSG00000027601	Mtfr1	-7.17529	Peak68402
chr3	19203681	19203697	intronic	ENSMUSG00000027601	Mtfr1	-4.97062	Peak68402
chr3	19203707	19203722	intronic	ENSMUSG00000027601	Mtfr1	-4.76086	Peak68402
chr3	19203739	19203760	intronic	ENSMUSG00000027601	Mtfr1	-5.37936	Peak68402
chr3	19203771	19203789	intronic	ENSMUSG00000027601	Mtfr1	-7.0777	Peak68402
chr3	19203796	19203829	intronic	ENSMUSG00000027601	Mtfr1	-7.96197	Peak68402
chr3	19203845	19203861	intronic	ENSMUSG00000027601	Mtfr1	-9.6755	Peak68402
chr3	19203869	19203886	intronic	ENSMUSG00000027601	Mtfr1	-8.6119	Peak68402
chr3	19203942	19203964	intronic	ENSMUSG00000027601	Mtfr1	-4.90064	Peak68402
chr3	19204001	19204035	intronic	ENSMUSG00000027601	Mtfr1	-4.94107	Peak68402
chr3	19208450	19208482	intronic	ENSMUSG00000027601	Mtfr1	-10.6285	Peak68403
chr3	19208519	19208563	UTR3	ENSMUSG00000027601	Mtfr1	-8.9973	Peak68403
chr3	19208582	19208609	intronic	ENSMUSG00000027601	Mtfr1	-6.38038	Peak68403
chr3	19208616	19208634	intronic	ENSMUSG00000027601	Mtfr1	-6.21886	Peak68403
chr3	19208691	19208710	intronic	ENSMUSG00000027601	Mtfr1	-8.79122	Peak68403
chr3	19216330	19216363	intronic	ENSMUSG00000027601	Mtfr1	-5.83923	Peak68404
chr3	19216367	19216379	intronic	ENSMUSG00000027601	Mtfr1	-5.26436	Peak68404
chr3	19216388	19216412	intronic	ENSMUSG00000027601	Mtfr1	-7.58613	Peak68404
chr3	19216427	19216441	intronic	ENSMUSG00000027601	Mtfr1	-4.79305	Peak68404
chr3	19216460	19216479	intronic	ENSMUSG00000027601	Mtfr1	-7.2782	Peak68404
chr3	19216527	19216564	intronic	ENSMUSG00000027601	Mtfr1	-5.92441	Peak68404
chr3	19216578	19216612	intronic	ENSMUSG00000027601	Mtfr1	-6.60525	Peak68404
chr3	19233805	19233815	promoter	ENSMUSG00000069094	Pde7a	-4.89592	Peak68405
chr3	19233838	19233850	intronic	ENSMUSG00000069094,ENSMUSG00000087108	Pde7a,Gm16093	-6.2331	Peak68405
chr3	19233894	19233926	intronic	ENSMUSG00000069094,ENSMUSG00000087108	Pde7a,Gm16093	-4.75273	Peak68405
chr3	19240670	19240696	exonic	ENSMUSG00000087108	Gm16093	-5.7996	Peak68406
chr3	19240776	19240805	exonic	ENSMUSG00000087108	Gm16093	-5.2217	Peak68406
chr3	19240847	19240878	exonic	ENSMUSG00000087108	Gm16093	-6.75798	Peak68406
chr3	19240916	19240946	exonic	ENSMUSG00000087108	Gm16093	-6.45081	Peak68406
chr3	19240989	19241001	intronic	ENSMUSG00000069094	Pde7a	-6.09096	Peak68406
chr3	19241024	19241034	intronic	ENSMUSG00000069094	Pde7a	-5.10442	Peak68406
chr3	19241061	19241077	intronic	ENSMUSG00000069094	Pde7a	-6.26303	Peak68406
chr3	19245146	19245177	intronic	ENSMUSG00000069094	Pde7a	-5.02598	Peak68407
chr3	19245203	19245227	intronic	ENSMUSG00000069094	Pde7a	-5.27345	Peak68407
chr3	19245246	19245268	intronic	ENSMUSG00000069094	Pde7a	-5.36686	Peak68407
chr3	19245279	19245294	intronic	ENSMUSG00000069094	Pde7a	-5.63619	Peak68407
chr3	19245310	19245338	intronic	ENSMUSG00000069094	Pde7a	-10.0178	Peak68407
chr3	19245395	19245409	intronic	ENSMUSG00000069094	Pde7a	-4.88014	Peak68407
chr3	19245460	19245470	intronic	ENSMUSG00000069094	Pde7a	-5.60445	Peak68407
chr3	19245560	19245591	intronic	ENSMUSG00000069094	Pde7a	-5.87473	Peak68407
chr3	19245839	19245861	intronic	ENSMUSG00000069094	Pde7a	-4.91627	Peak68408
chr3	19246047	19246080	intronic	ENSMUSG00000069094	Pde7a	-4.91365	Peak68408
chr3	19285052	19285081	intronic	ENSMUSG00000069094	Pde7a	-5.03353	Peak68410
chr3	19285123	19285155	intronic	ENSMUSG00000069094	Pde7a	-5.29778	Peak68410
chr3	19302953	19302980	intronic	ENSMUSG00000069094	Pde7a	-5.56342	Peak68411
chr3	19302997	19303016	intronic	ENSMUSG00000069094	Pde7a	-4.78226	Peak68411
chr3	19311064	19311074	promoter	ENSMUSG00000069094	Pde7a	-5.61023	Peak68413
chr3	19311078	19311101	promoter	ENSMUSG00000069094	Pde7a	-5.43058	Peak68413
chr3	19311118	19311130	promoter	ENSMUSG00000069094	Pde7a	-6.32507	Peak68413
chr3	19311134	19311160	promoter	ENSMUSG00000069094	Pde7a	-8.27575	Peak68413
chr3	19311167	19311202	promoter	ENSMUSG00000069094	Pde7a	-6.69346	Peak68413
chr3	19311221	19311234	promoter	ENSMUSG00000069094	Pde7a	-6.3581	Peak68413
chr3	19311243	19311254	promoter	ENSMUSG00000069094	Pde7a	-5.1092	Peak68413
chr3	19311260	19311286	promoter	ENSMUSG00000069094	Pde7a	-7.27617	Peak68413
chr3	19311294	19311318	promoter	ENSMUSG00000069094	Pde7a	-8.19461	Peak68413
chr3	19311323	19311370	promoter	ENSMUSG00000069094	Pde7a	-6.86401	Peak68413
chr3	19311402	19311419	promoter	ENSMUSG00000069094	Pde7a	-7.89509	Peak68413
chr3	19311431	19311442	promoter	ENSMUSG00000069094	Pde7a	-6.79193	Peak68413
chr3	19311464	19311486	promoter	ENSMUSG00000069094	Pde7a	-9.71847	Peak68413
chr3	19311488	19311499	promoter	ENSMUSG00000069094	Pde7a	-11.7155	Peak68413
chr3	19311500	19311518	promoter	ENSMUSG00000069094	Pde7a	-7.73569	Peak68413
chr3	19311520	19311548	promoter	ENSMUSG00000069094	Pde7a	-12.0172	Peak68413
chr3	19312375	19312394	promoter	ENSMUSG00000069094	Pde7a	-4.95055	Peak68414
chr3	19312432	19312445	promoter	ENSMUSG00000069094	Pde7a	-4.81958	Peak68414
chr3	19312483	19312529	promoter	ENSMUSG00000069094	Pde7a	-7.19221	Peak68414
chr3	19312558	19312577	promoter	ENSMUSG00000069094	Pde7a	-6.56825	Peak68414
chr3	19312761	19312779	promoter	ENSMUSG00000069094	Pde7a	-5.06213	Peak68414
chr3	19406302	19406314	intergenic	ENSMUSG00000089149,ENSMUSG00000027606	Gm22282,Dnajc5b	-7.24182	Peak68415
chr3	19406327	19406344	intergenic	ENSMUSG00000089149,ENSMUSG00000027606	Gm22282,Dnajc5b	-7.81364	Peak68415
chr3	19406352	19406368	intergenic	ENSMUSG00000089149,ENSMUSG00000027606	Gm22282,Dnajc5b	-8.39562	Peak68415
chr3	19406377	19406394	intergenic	ENSMUSG00000089149,ENSMUSG00000027606	Gm22282,Dnajc5b	-5.60902	Peak68415
chr3	19406405	19406415	intergenic	ENSMUSG00000089149,ENSMUSG00000027606	Gm22282,Dnajc5b	-10.4874	Peak68415
chr3	19406426	19406444	intergenic	ENSMUSG00000089149,ENSMUSG00000027606	Gm22282,Dnajc5b	-8.50299	Peak68415
chr3	19406468	19406479	intergenic	ENSMUSG00000089149,ENSMUSG00000027606	Gm22282,Dnajc5b	-9.38716	Peak68415
chr3	19406482	19406494	intergenic	ENSMUSG00000089149,ENSMUSG00000027606	Gm22282,Dnajc5b	-7.98708	Peak68415
chr3	19406498	19406527	intergenic	ENSMUSG00000089149,ENSMUSG00000027606	Gm22282,Dnajc5b	-7.7552	Peak68415
chr3	19406564	19406596	intergenic	ENSMUSG00000089149,ENSMUSG00000027606	Gm22282,Dnajc5b	-9.53599	Peak68415
chr3	19406605	19406616	intergenic	ENSMUSG00000089149,ENSMUSG00000027606	Gm22282,Dnajc5b	-6.32465	Peak68415
chr3	19406642	19406653	intergenic	ENSMUSG00000089149,ENSMUSG00000027606	Gm22282,Dnajc5b	-7.44802	Peak68415
chr3	19406655	19406666	intergenic	ENSMUSG00000089149,ENSMUSG00000027606	Gm22282,Dnajc5b	-8.54914	Peak68415
chr3	19406667	19406677	intergenic	ENSMUSG00000089149,ENSMUSG00000027606	Gm22282,Dnajc5b	-6.76403	Peak68415
chr3	19406695	19406705	intergenic	ENSMUSG00000089149,ENSMUSG00000027606	Gm22282,Dnajc5b	-5.15513	Peak68415
chr3	19406707	19406730	intergenic	ENSMUSG00000089149,ENSMUSG00000027606	Gm22282,Dnajc5b	-7.44527	Peak68415
chr3	19411002	19411020	intergenic	ENSMUSG00000089149,ENSMUSG00000027606	Gm22282,Dnajc5b	-5.49709	Peak68416
chr3	19411057	19411074	intergenic	ENSMUSG00000089149,ENSMUSG00000027606	Gm22282,Dnajc5b	-7.73318	Peak68416
chr3	19411081	19411091	intergenic	ENSMUSG00000089149,ENSMUSG00000027606	Gm22282,Dnajc5b	-4.97306	Peak68416
chr3	19411100	19411132	intergenic	ENSMUSG00000089149,ENSMUSG00000027606	Gm22282,Dnajc5b	-7.92268	Peak68416
chr3	19411143	19411154	intergenic	ENSMUSG00000089149,ENSMUSG00000027606	Gm22282,Dnajc5b	-5.32995	Peak68416
chr3	19411180	19411210	intergenic	ENSMUSG00000089149,ENSMUSG00000027606	Gm22282,Dnajc5b	-7.02456	Peak68416
chr3	19411257	19411268	intergenic	ENSMUSG00000089149,ENSMUSG00000027606	Gm22282,Dnajc5b	-5.49333	Peak68416
chr3	19411317	19411351	intergenic	ENSMUSG00000089149,ENSMUSG00000027606	Gm22282,Dnajc5b	-5.30279	Peak68416
chr3	19445079	19445114	intergenic	ENSMUSG00000089149,ENSMUSG00000027606	Gm22282,Dnajc5b	-5.94309	Peak68418
chr3	19445120	19445142	intergenic	ENSMUSG00000089149,ENSMUSG00000027606	Gm22282,Dnajc5b	-7.59605	Peak68418
chr3	19445187	19445212	intergenic	ENSMUSG00000089149,ENSMUSG00000027606	Gm22282,Dnajc5b	-6.54128	Peak68418
chr3	19445228	19445254	intergenic	ENSMUSG00000089149,ENSMUSG00000027606	Gm22282,Dnajc5b	-5.0956	Peak68418
chr3	19451125	19451152	intergenic	ENSMUSG00000089149,ENSMUSG00000027606	Gm22282,Dnajc5b	-5.13499	Peak68419
chr3	19522289	19522321	intronic	ENSMUSG00000027606	Dnajc5b	-6.49648	Peak68423
chr3	19522337	19522386	intronic	ENSMUSG00000027606	Dnajc5b	-6.22091	Peak68423
chr3	19522415	19522447	intronic	ENSMUSG00000027606	Dnajc5b	-8.79721	Peak68423
chr3	19530657	19530691	promoter	ENSMUSG00000027606	Dnajc5b	-5.39208	Peak68424
chr3	19533173	19533190	intronic	ENSMUSG00000027606	Dnajc5b	-4.83659	Peak68425
chr3	19562649	19562659	intronic	ENSMUSG00000027606	Dnajc5b	-5.61026	Peak68427
chr3	19562740	19562772	intronic	ENSMUSG00000027606	Dnajc5b	-5.82263	Peak68427
chr3	19562784	19562795	intronic	ENSMUSG00000027606	Dnajc5b	-4.87446	Peak68427
chr3	19562796	19562816	intronic	ENSMUSG00000027606	Dnajc5b	-4.89569	Peak68427
chr3	19562892	19562902	intronic	ENSMUSG00000027606	Dnajc5b	-6.8982	Peak68427
chr3	19566943	19566955	intronic	ENSMUSG00000027606	Dnajc5b	-5.4364	Peak68428
chr3	19567019	19567035	intronic	ENSMUSG00000027606	Dnajc5b	-6.72685	Peak68428
chr3	19567038	19567066	intronic	ENSMUSG00000027606	Dnajc5b	-14.117	Peak68428
chr3	19567068	19567080	intronic	ENSMUSG00000027606	Dnajc5b	-7.26625	Peak68428
chr3	19567085	19567095	intronic	ENSMUSG00000027606	Dnajc5b	-10.8945	Peak68428
chr3	19567107	19567137	intronic	ENSMUSG00000027606	Dnajc5b	-14.8996	Peak68428
chr3	19567144	19567154	intronic	ENSMUSG00000027606	Dnajc5b	-4.8825	Peak68428
chr3	19567161	19567177	intronic	ENSMUSG00000027606	Dnajc5b	-9.63613	Peak68428
chr3	19567307	19567339	intronic	ENSMUSG00000027606	Dnajc5b	-7.269	Peak68428
chr3	19628330	19628345	intronic	ENSMUSG00000082766	1700064H15Rik	-9.39836	Peak68430
chr3	19628355	19628378	intronic	ENSMUSG00000082766	1700064H15Rik	-13.3496	Peak68430
chr3	19628433	19628453	intronic	ENSMUSG00000082766	1700064H15Rik	-5.67243	Peak68430
chr3	19628460	19628484	intronic	ENSMUSG00000082766	1700064H15Rik	-7.28777	Peak68430
chr3	19628488	19628508	promoter	ENSMUSG00000082766	1700064H15Rik	-7.83036	Peak68430
chr3	19628527	19628537	promoter	ENSMUSG00000082766	1700064H15Rik	-9.77833	Peak68430
chr3	19628552	19628564	promoter	ENSMUSG00000082766	1700064H15Rik	-7.17619	Peak68430
chr3	19628586	19628597	promoter	ENSMUSG00000082766	1700064H15Rik	-7.44088	Peak68430
chr3	19628628	19628639	promoter	ENSMUSG00000082766	1700064H15Rik	-7.60013	Peak68430
chr3	19628651	19628672	promoter	ENSMUSG00000082766	1700064H15Rik	-11.6048	Peak68430
chr3	19628676	19628695	promoter	ENSMUSG00000082766	1700064H15Rik	-7.70556	Peak68430
chr3	19628715	19628727	promoter	ENSMUSG00000082766	1700064H15Rik	-11.1786	Peak68430
chr3	19628732	19628778	promoter	ENSMUSG00000082766	1700064H15Rik	-13.4965	Peak68430
chr3	19628788	19628808	promoter	ENSMUSG00000082766	1700064H15Rik	-18.0811	Peak68430
chr3	19691516	19691554	exonic	ENSMUSG00000060913	Trim55	-5.81723	Peak68432
chr3	19691657	19691687	UTR3	ENSMUSG00000060913	Trim55	-5.40841	Peak68432
chr3	19691787	19691801	UTR3	ENSMUSG00000060913	Trim55	-5.63571	Peak68432
chr3	19694201	19694218	promoter	ENSMUSG00000049796	Crh	-5.03073	Peak68433
chr3	19694623	19694642	intronic	ENSMUSG00000049796	Crh	-6.33685	Peak68433
chr3	19706952	19706986	downstream	ENSMUSG00000102261	Gm18864	-5.67779	Peak68434
chr3	19707017	19707045	downstream	ENSMUSG00000102261	Gm18864	-5.09591	Peak68434
chr3	19707059	19707069	downstream	ENSMUSG00000102261	Gm18864	-5.16725	Peak68434
chr3	19707157	19707189	downstream	ENSMUSG00000102261	Gm18864	-5.07781	Peak68434
chr3	19707255	19707283	downstream	ENSMUSG00000102261	Gm18864	-4.79292	Peak68434
chr3	19800465	19800480	intergenic	ENSMUSG00000106182,ENSMUSG00000048106	Gm7442,4632415L05Rik	-4.78184	Peak68436
chr3	19800664	19800675	intergenic	ENSMUSG00000106182,ENSMUSG00000048106	Gm7442,4632415L05Rik	-6.13809	Peak68436
chr3	19800677	19800688	intergenic	ENSMUSG00000106182,ENSMUSG00000048106	Gm7442,4632415L05Rik	-5.18293	Peak68436
chr3	19800705	19800724	intergenic	ENSMUSG00000106182,ENSMUSG00000048106	Gm7442,4632415L05Rik	-5.95798	Peak68436
chr3	19800735	19800753	intergenic	ENSMUSG00000106182,ENSMUSG00000048106	Gm7442,4632415L05Rik	-5.7516	Peak68436
chr3	19800779	19800808	intergenic	ENSMUSG00000106182,ENSMUSG00000048106	Gm7442,4632415L05Rik	-7.26653	Peak68436
chr3	19800857	19800875	intergenic	ENSMUSG00000106182,ENSMUSG00000048106	Gm7442,4632415L05Rik	-4.82451	Peak68436
chr3	19828830	19828851	intergenic	ENSMUSG00000106182,ENSMUSG00000048106	Gm7442,4632415L05Rik	-5.22812	Peak68437
chr3	19828863	19828886	intergenic	ENSMUSG00000106182,ENSMUSG00000048106	Gm7442,4632415L05Rik	-5.24669	Peak68437
chr3	19828929	19828963	intergenic	ENSMUSG00000106182,ENSMUSG00000048106	Gm7442,4632415L05Rik	-7.36717	Peak68437
chr3	19829016	19829044	intergenic	ENSMUSG00000106182,ENSMUSG00000048106	Gm7442,4632415L05Rik	-7.1549	Peak68437
chr3	19829052	19829069	intergenic	ENSMUSG00000106182,ENSMUSG00000048106	Gm7442,4632415L05Rik	-4.89063	Peak68437
chr3	19848573	19848585	intergenic	ENSMUSG00000106182,ENSMUSG00000048106	Gm7442,4632415L05Rik	-6.31452	Peak68439
chr3	19848587	19848597	intergenic	ENSMUSG00000106182,ENSMUSG00000048106	Gm7442,4632415L05Rik	-5.61443	Peak68439
chr3	19848602	19848631	intergenic	ENSMUSG00000106182,ENSMUSG00000048106	Gm7442,4632415L05Rik	-15.1252	Peak68439
chr3	19848645	19848676	intergenic	ENSMUSG00000106182,ENSMUSG00000048106	Gm7442,4632415L05Rik	-11.2498	Peak68439
chr3	19848682	19848697	intergenic	ENSMUSG00000106182,ENSMUSG00000048106	Gm7442,4632415L05Rik	-8.25524	Peak68439
chr3	19848699	19848738	intergenic	ENSMUSG00000106182,ENSMUSG00000048106	Gm7442,4632415L05Rik	-7.75203	Peak68439
chr3	19848740	19848750	intergenic	ENSMUSG00000106182,ENSMUSG00000048106	Gm7442,4632415L05Rik	-9.4368	Peak68439
chr3	19848775	19848793	intergenic	ENSMUSG00000106182,ENSMUSG00000048106	Gm7442,4632415L05Rik	-14.0968	Peak68439
chr3	19848802	19848819	intergenic	ENSMUSG00000106182,ENSMUSG00000048106	Gm7442,4632415L05Rik	-13.1216	Peak68439
chr3	19848825	19848839	intergenic	ENSMUSG00000106182,ENSMUSG00000048106	Gm7442,4632415L05Rik	-8.38966	Peak68439
chr3	19848846	19848868	intergenic	ENSMUSG00000106182,ENSMUSG00000048106	Gm7442,4632415L05Rik	-15.3439	Peak68439
chr3	19848871	19848887	intergenic	ENSMUSG00000106182,ENSMUSG00000048106	Gm7442,4632415L05Rik	-10.3809	Peak68439
chr3	19848898	19848914	intergenic	ENSMUSG00000106182,ENSMUSG00000048106	Gm7442,4632415L05Rik	-8.97464	Peak68439
chr3	19848918	19848950	intergenic	ENSMUSG00000106182,ENSMUSG00000048106	Gm7442,4632415L05Rik	-16.5643	Peak68439
chr3	19848980	19849036	intergenic	ENSMUSG00000106182,ENSMUSG00000048106	Gm7442,4632415L05Rik	-8.59059	Peak68439
chr3	19867985	19868013	intergenic	ENSMUSG00000106182,ENSMUSG00000048106	Gm7442,4632415L05Rik	-5.38507	Peak68441
chr3	19868035	19868065	intergenic	ENSMUSG00000106182,ENSMUSG00000048106	Gm7442,4632415L05Rik	-5.21789	Peak68441
chr3	19894689	19894707	promoter	ENSMUSG00000048106	4632415L05Rik	-7.75054	Peak68443
chr3	19894723	19894735	promoter	ENSMUSG00000048106	4632415L05Rik	-6.1416	Peak68443
chr3	19894736	19894757	promoter	ENSMUSG00000048106	4632415L05Rik	-8.03598	Peak68443
chr3	19894765	19894775	promoter	ENSMUSG00000048106	4632415L05Rik	-5.11852	Peak68443
chr3	19894782	19894793	promoter	ENSMUSG00000048106	4632415L05Rik	-7.38791	Peak68443
chr3	19894797	19894831	promoter	ENSMUSG00000048106	4632415L05Rik	-17.7572	Peak68443
chr3	19894832	19894842	promoter	ENSMUSG00000048106	4632415L05Rik	-13.0083	Peak68443
chr3	19894851	19894884	promoter	ENSMUSG00000048106	4632415L05Rik	-16.8284	Peak68443
chr3	19894886	19894896	promoter	ENSMUSG00000048106	4632415L05Rik	-8.84352	Peak68443
chr3	19894922	19894961	promoter	ENSMUSG00000048106	4632415L05Rik	-5.60072	Peak68443
chr3	19894979	19895005	promoter	ENSMUSG00000048106	4632415L05Rik	-5.76424	Peak68443
chr3	19895024	19895037	promoter	ENSMUSG00000048106	4632415L05Rik	-10.0653	Peak68443
chr3	19895047	19895102	promoter	ENSMUSG00000048106	4632415L05Rik	-5.95017	Peak68443
chr3	19895118	19895148	promoter	ENSMUSG00000048106	4632415L05Rik	-6.73101	Peak68443
chr3	19904816	19904838	intergenic	ENSMUSG00000048106,ENSMUSG00000103781	4632415L05Rik,Gm37523	-6.52527	Peak68444
chr3	19904902	19904925	intergenic	ENSMUSG00000048106,ENSMUSG00000103781	4632415L05Rik,Gm37523	-4.99644	Peak68444
chr3	19905257	19905291	intergenic	ENSMUSG00000048106,ENSMUSG00000103781	4632415L05Rik,Gm37523	-11.0419	Peak68444
chr3	19953691	19953706	intergenic	ENSMUSG00000104031,ENSMUSG00000003617	Gm17771,Cp	-5.55086	Peak68445
chr3	19953717	19953741	intergenic	ENSMUSG00000104031,ENSMUSG00000003617	Gm17771,Cp	-6.48925	Peak68445
chr3	19953769	19953791	intergenic	ENSMUSG00000104031,ENSMUSG00000003617	Gm17771,Cp	-5.78079	Peak68445
chr3	19953837	19953862	intergenic	ENSMUSG00000104031,ENSMUSG00000003617	Gm17771,Cp	-6.24374	Peak68445
chr3	19953876	19953894	intergenic	ENSMUSG00000104031,ENSMUSG00000003617	Gm17771,Cp	-7.57742	Peak68445
chr3	19953913	19953935	intergenic	ENSMUSG00000104031,ENSMUSG00000003617	Gm17771,Cp	-7.10674	Peak68445
chr3	19953942	19953970	intergenic	ENSMUSG00000104031,ENSMUSG00000003617	Gm17771,Cp	-13.5213	Peak68445
chr3	19953977	19953991	intergenic	ENSMUSG00000104031,ENSMUSG00000003617	Gm17771,Cp	-5.8378	Peak68445
chr3	19954009	19954052	intergenic	ENSMUSG00000104031,ENSMUSG00000003617	Gm17771,Cp	-7.08889	Peak68445
chr3	19954065	19954110	intergenic	ENSMUSG00000104031,ENSMUSG00000003617	Gm17771,Cp	-15.3015	Peak68445
chr3	19954113	19954135	intergenic	ENSMUSG00000104031,ENSMUSG00000003617	Gm17771,Cp	-9.2608	Peak68445
chr3	19956854	19956864	promoter	ENSMUSG00000003617	Cp	-5.83846	Peak68446
chr3	19956867	19956914	promoter	ENSMUSG00000003617	Cp	-7.07056	Peak68446
chr3	19956928	19956956	promoter	ENSMUSG00000003617	Cp	-12.6074	Peak68446
chr3	19956957	19956967	promoter	ENSMUSG00000003617	Cp	-5.52717	Peak68446
chr3	19956968	19956990	promoter	ENSMUSG00000003617	Cp	-9.10174	Peak68446
chr3	19956995	19957005	promoter	ENSMUSG00000003617	Cp	-6.70524	Peak68446
chr3	19957007	19957019	promoter	ENSMUSG00000003617	Cp	-6.79407	Peak68446
chr3	19957033	19957065	promoter	ENSMUSG00000003617	Cp	-8.04074	Peak68446
chr3	19957071	19957083	promoter	ENSMUSG00000003617	Cp	-6.42931	Peak68446
chr3	19957100	19957123	promoter	ENSMUSG00000003617	Cp	-8.95612	Peak68446
chr3	19957154	19957186	promoter	ENSMUSG00000003617	Cp	-7.01879	Peak68446
chr3	19957223	19957248	promoter	ENSMUSG00000003617	Cp	-7.94222	Peak68446
chr3	19957274	19957307	promoter	ENSMUSG00000003617	Cp	-9.87078	Peak68446
chr3	19960838	19960876	intronic	ENSMUSG00000003617	Cp	-4.90632	Peak68447
chr3	19960877	19960925	intronic	ENSMUSG00000003617	Cp	-6.17659	Peak68447
chr3	19960936	19960953	intronic	ENSMUSG00000003617	Cp	-6.04235	Peak68447
chr3	19960969	19960991	intronic	ENSMUSG00000003617	Cp	-6.00352	Peak68447
chr3	19961011	19961025	intronic	ENSMUSG00000003617	Cp	-5.90181	Peak68447
chr3	19961031	19961046	intronic	ENSMUSG00000003617	Cp	-5.44894	Peak68447
chr3	19966048	19966076	intronic	ENSMUSG00000003617	Cp	-6.07607	Peak68448
chr3	19966096	19966127	intronic	ENSMUSG00000003617	Cp	-7.23395	Peak68448
chr3	19966132	19966142	intronic	ENSMUSG00000003617	Cp	-4.83986	Peak68448
chr3	19966165	19966177	intronic	ENSMUSG00000003617	Cp	-6.23184	Peak68448
chr3	19966269	19966297	exonic	ENSMUSG00000003617	Cp	-5.54975	Peak68448
chr3	19966319	19966348	exonic	ENSMUSG00000003617	Cp	-6.20429	Peak68448
chr3	19986993	19987017	intronic	ENSMUSG00000003617	Cp	-5.27014	Peak68449
chr3	19987027	19987049	intronic	ENSMUSG00000003617	Cp	-5.38239	Peak68449
chr3	19987115	19987132	intronic	ENSMUSG00000003617	Cp	-4.79591	Peak68449
chr3	19992590	19992622	UTR3	ENSMUSG00000003617	Cp	-5.22328	Peak68450
chr3	19992624	19992635	UTR3	ENSMUSG00000003617	Cp	-4.92369	Peak68450
chr3	19992721	19992739	UTR3	ENSMUSG00000003617	Cp	-5.15405	Peak68450
chr3	19992840	19992865	UTR3	ENSMUSG00000003617	Cp	-4.76547	Peak68450
chr3	19993155	19993177	intronic	ENSMUSG00000003617	Cp	-4.95729	Peak68451
chr3	19993422	19993438	intronic	ENSMUSG00000003617	Cp	-4.85208	Peak68451
chr3	19993537	19993563	intronic	ENSMUSG00000003617	Cp	-5.35564	Peak68451
chr3	19993962	19993993	intronic	ENSMUSG00000003617	Cp	-10.0167	Peak68452
chr3	19994178	19994189	intronic	ENSMUSG00000003617	Cp	-6.11341	Peak68452
chr3	19994254	19994265	intronic	ENSMUSG00000003617	Cp	-4.95624	Peak68452
chr3	20000849	20000875	intronic	ENSMUSG00000003617,ENSMUSG00000027615	Cp,Hps3	-5.35326	Peak68453
chr3	20001042	20001074	intronic	ENSMUSG00000003617,ENSMUSG00000027615	Cp,Hps3	-5.27987	Peak68453
chr3	20001123	20001149	intronic	ENSMUSG00000003617,ENSMUSG00000027615	Cp,Hps3	-5.06558	Peak68453
chr3	20005869	20005897	intronic	ENSMUSG00000003617,ENSMUSG00000027615	Cp,Hps3	-5.03113	Peak68454
chr3	20005937	20005969	intronic	ENSMUSG00000003617,ENSMUSG00000027615	Cp,Hps3	-4.85515	Peak68454
chr3	20005982	20006003	intronic	ENSMUSG00000003617,ENSMUSG00000027615	Cp,Hps3	-5.18005	Peak68454
chr3	20034861	20034880	promoter	ENSMUSG00000027615	Hps3	-5.10695	Peak68455
chr3	20034907	20034922	promoter	ENSMUSG00000027615	Hps3	-5.21969	Peak68455
chr3	20034934	20035000	splicing	ENSMUSG00000027615	Hps3	-9.0128	Peak68455
chr3	20035017	20035029	intronic	ENSMUSG00000027615	Hps3	-5.17434	Peak68455
chr3	20035030	20035051	promoter	ENSMUSG00000027615	Hps3	-8.98616	Peak68455
chr3	20035055	20035066	promoter	ENSMUSG00000027615	Hps3	-8.98544	Peak68455
chr3	20035092	20035132	promoter	ENSMUSG00000027615	Hps3	-5.4841	Peak68455
chr3	20035154	20035171	promoter	ENSMUSG00000027615	Hps3	-6.36524	Peak68455
chr3	20035186	20035269	promoter	ENSMUSG00000027615	Hps3	-9.85945	Peak68455
chr3	20035286	20035299	promoter	ENSMUSG00000027615	Hps3	-10.1072	Peak68455
chr3	20035314	20035329	promoter	ENSMUSG00000027615	Hps3	-7.00057	Peak68455
chr3	20057604	20057638	promoter	ENSMUSG00000002428	Hltf	-11.6635	Peak68456
chr3	20057649	20057665	promoter	ENSMUSG00000002428	Hltf	-9.27778	Peak68456
chr3	20057670	20057685	promoter	ENSMUSG00000002428	Hltf	-6.13772	Peak68456
chr3	20057688	20057705	promoter	ENSMUSG00000002428	Hltf	-15.7478	Peak68456
chr3	20057717	20057732	promoter	ENSMUSG00000002428	Hltf	-5.66124	Peak68456
chr3	20057740	20057756	promoter	ENSMUSG00000002428	Hltf	-10.0934	Peak68456
chr3	20057778	20057788	promoter	ENSMUSG00000002428	Hltf	-10.9678	Peak68456
chr3	20057798	20057832	promoter	ENSMUSG00000002428	Hltf	-16.5741	Peak68456
chr3	20057857	20057887	promoter	ENSMUSG00000002428	Hltf	-9.31872	Peak68456
chr3	20057889	20057911	promoter	ENSMUSG00000002428	Hltf	-6.80159	Peak68456
chr3	20057925	20057942	promoter	ENSMUSG00000002428	Hltf	-5.33866	Peak68456
chr3	20057952	20057986	promoter	ENSMUSG00000002428	Hltf	-7.12576	Peak68456
chr3	20057988	20057998	promoter	ENSMUSG00000002428	Hltf	-8.35818	Peak68456
chr3	20058000	20058025	promoter	ENSMUSG00000002428	Hltf	-5.44245	Peak68456
chr3	20058029	20058052	intronic	ENSMUSG00000002428	Hltf	-7.44229	Peak68456
chr3	20076803	20076818	intronic	ENSMUSG00000002428	Hltf	-5.51815	Peak68457
chr3	20076826	20076840	intronic	ENSMUSG00000002428	Hltf	-5.45575	Peak68457
chr3	20076847	20076867	intronic	ENSMUSG00000002428	Hltf	-6.22556	Peak68457
chr3	20076880	20076911	intronic	ENSMUSG00000002428	Hltf	-7.66868	Peak68457
chr3	20076929	20076961	intronic	ENSMUSG00000002428	Hltf	-10.6978	Peak68457
chr3	20080408	20080442	intronic	ENSMUSG00000002428	Hltf	-6.5044	Peak68459
chr3	20080488	20080516	intronic	ENSMUSG00000002428	Hltf	-6.26866	Peak68459
chr3	20100875	20100909	intronic	ENSMUSG00000002428	Hltf	-5.3393	Peak68460
chr3	20100921	20100945	intronic	ENSMUSG00000002428	Hltf	-5.97793	Peak68460
chr3	20101006	20101037	intronic	ENSMUSG00000002428	Hltf	-6.18435	Peak68460
chr3	20101178	20101208	intronic	ENSMUSG00000002428	Hltf	-6.84691	Peak68460
chr3	20101240	20101273	intronic	ENSMUSG00000002428	Hltf	-5.94974	Peak68460
chr3	20108883	20108913	intronic	ENSMUSG00000002428	Hltf	-6.14104	Peak68461
chr3	20109054	20109065	intronic	ENSMUSG00000002428	Hltf	-5.2025	Peak68461
chr3	20109083	20109101	intronic	ENSMUSG00000002428	Hltf	-6.52094	Peak68461
chr3	20109111	20109122	intronic	ENSMUSG00000002428	Hltf	-5.84945	Peak68461
chr3	20109140	20109166	intronic	ENSMUSG00000002428	Hltf	-6.30252	Peak68461
chr3	20109174	20109188	intronic	ENSMUSG00000002428	Hltf	-5.62693	Peak68461
chr3	20109209	20109239	intronic	ENSMUSG00000002428	Hltf	-5.97426	Peak68461
chr3	20109247	20109261	intronic	ENSMUSG00000002428	Hltf	-4.8473	Peak68461
chr3	20109285	20109316	promoter	ENSMUSG00000002428	Hltf	-7.97252	Peak68461
chr3	20131611	20131635	intronic	ENSMUSG00000019528	Gyg	-5.25711	Peak68463
chr3	20137112	20137131	intronic	ENSMUSG00000019528	Gyg	-5.52655	Peak68464
chr3	20137156	20137168	intronic	ENSMUSG00000019528	Gyg	-5.09093	Peak68464
chr3	20137183	20137193	intronic	ENSMUSG00000019528	Gyg	-5.2422	Peak68464
chr3	20137209	20137220	intronic	ENSMUSG00000019528	Gyg	-6.33439	Peak68464
chr3	20137222	20137232	intronic	ENSMUSG00000019528	Gyg	-7.29745	Peak68464
chr3	20137257	20137267	intronic	ENSMUSG00000019528	Gyg	-8.22625	Peak68464
chr3	20137268	20137296	intronic	ENSMUSG00000019528	Gyg	-10.4094	Peak68464
chr3	20137330	20137363	intronic	ENSMUSG00000019528	Gyg	-7.60218	Peak68464
chr3	20145841	20145874	intronic	ENSMUSG00000019528	Gyg	-5.11303	Peak68466
chr3	20145913	20145941	intronic	ENSMUSG00000019528	Gyg	-4.8268	Peak68466
chr3	20154702	20154720	intronic	ENSMUSG00000019528	Gyg	-4.82343	Peak68467
chr3	20154731	20154748	intronic	ENSMUSG00000019528	Gyg	-4.96285	Peak68467
chr3	20154762	20154802	intronic	ENSMUSG00000019528	Gyg	-6.12045	Peak68467
chr3	20154817	20154864	intronic	ENSMUSG00000019528	Gyg	-7.13083	Peak68467
chr3	20154873	20154883	intronic	ENSMUSG00000019528	Gyg	-5.86964	Peak68467
chr3	20154894	20154926	intronic	ENSMUSG00000019528	Gyg	-7.55175	Peak68467
chr3	20154935	20154946	intronic	ENSMUSG00000019528	Gyg	-5.5417	Peak68467
chr3	20154973	20154988	intronic	ENSMUSG00000019528	Gyg	-8.4572	Peak68467
chr3	20155003	20155046	promoter	ENSMUSG00000019528	Gyg	-6.87187	Peak68467
chr3	20155050	20155064	promoter	ENSMUSG00000019528	Gyg	-5.67349	Peak68467
chr3	20155085	20155097	promoter	ENSMUSG00000019528	Gyg	-5.44925	Peak68467
chr3	20155098	20155133	promoter	ENSMUSG00000019528	Gyg	-6.13076	Peak68467
chr3	20155148	20155166	promoter	ENSMUSG00000019528	Gyg	-7.31901	Peak68467
chr3	20198159	20198192	intergenic	ENSMUSG00000019528,ENSMUSG00000001865	Gyg,Cpa3	-5.13097	Peak68468
chr3	20198227	20198253	intergenic	ENSMUSG00000019528,ENSMUSG00000001865	Gyg,Cpa3	-5.38253	Peak68468
chr3	20199005	20199039	intergenic	ENSMUSG00000019528,ENSMUSG00000001865	Gyg,Cpa3	-5.88654	Peak68469
chr3	20199074	20199132	intergenic	ENSMUSG00000019528,ENSMUSG00000001865	Gyg,Cpa3	-6.081	Peak68469
chr3	20199134	20199144	intergenic	ENSMUSG00000019528,ENSMUSG00000001865	Gyg,Cpa3	-6.50486	Peak68469
chr3	20199147	20199178	intergenic	ENSMUSG00000019528,ENSMUSG00000001865	Gyg,Cpa3	-6.59466	Peak68469
chr3	20255318	20255341	intronic	ENSMUSG00000011463	Cpb1	-6.20008	Peak68472
chr3	20258091	20258113	intronic	ENSMUSG00000011463	Cpb1	-4.79863	Peak68473
chr3	20281963	20281985	intergenic	ENSMUSG00000011463,ENSMUSG00000105208	Cpb1,Gm43525	-4.94402	Peak68475
chr3	20365465	20365483	intronic	ENSMUSG00000054988	Agtr1b	-5.45088	Peak68478
chr3	20493445	20493470	intergenic	ENSMUSG00000106442,ENSMUSG00000102636	Gm42594,Gm31466	-4.89628	Peak68480
chr3	20493782	20493800	intergenic	ENSMUSG00000106442,ENSMUSG00000102636	Gm42594,Gm31466	-5.34495	Peak68480
chr3	20509298	20509324	intergenic	ENSMUSG00000102636,ENSMUSG00000103460	Gm31466,Gm18491	-6.05424	Peak68481
chr3	20509334	20509352	intergenic	ENSMUSG00000102636,ENSMUSG00000103460	Gm31466,Gm18491	-5.74491	Peak68481
chr3	20509373	20509385	intergenic	ENSMUSG00000102636,ENSMUSG00000103460	Gm31466,Gm18491	-7.56545	Peak68481
chr3	20509388	20509403	intergenic	ENSMUSG00000102636,ENSMUSG00000103460	Gm31466,Gm18491	-6.22807	Peak68481
chr3	20509451	20509484	intergenic	ENSMUSG00000102636,ENSMUSG00000103460	Gm31466,Gm18491	-8.48259	Peak68481
chr3	20520912	20520937	intergenic	ENSMUSG00000102636,ENSMUSG00000103460	Gm31466,Gm18491	-5.97925	Peak68482
chr3	20520949	20520966	intergenic	ENSMUSG00000102636,ENSMUSG00000103460	Gm31466,Gm18491	-5.20497	Peak68482
chr3	20520981	20521006	intergenic	ENSMUSG00000102636,ENSMUSG00000103460	Gm31466,Gm18491	-6.50456	Peak68482
chr3	20551753	20551783	intergenic	ENSMUSG00000102636,ENSMUSG00000103460	Gm31466,Gm18491	-4.84533	Peak68483
chr3	20590408	20590436	intergenic	ENSMUSG00000102636,ENSMUSG00000103460	Gm31466,Gm18491	-5.14924	Peak68485
chr3	20655612	20655641	intergenic	ENSMUSG00000102636,ENSMUSG00000103460	Gm31466,Gm18491	-5.26308	Peak68487
chr3	20655688	20655717	intergenic	ENSMUSG00000102636,ENSMUSG00000103460	Gm31466,Gm18491	-5.94316	Peak68487
chr3	20655750	20655784	intergenic	ENSMUSG00000102636,ENSMUSG00000103460	Gm31466,Gm18491	-5.38637	Peak68487
chr3	20655804	20655834	intergenic	ENSMUSG00000102636,ENSMUSG00000103460	Gm31466,Gm18491	-5.10821	Peak68487
chr3	20655885	20655895	intergenic	ENSMUSG00000102636,ENSMUSG00000103460	Gm31466,Gm18491	-5.78691	Peak68487
chr3	20662138	20662149	intergenic	ENSMUSG00000102636,ENSMUSG00000103460	Gm31466,Gm18491	-5.33838	Peak68488
chr3	20684123	20684146	intergenic	ENSMUSG00000102636,ENSMUSG00000103460	Gm31466,Gm18491	-5.48088	Peak68489
chr3	20684157	20684174	intergenic	ENSMUSG00000102636,ENSMUSG00000103460	Gm31466,Gm18491	-5.63745	Peak68489
chr3	20684195	20684216	intergenic	ENSMUSG00000102636,ENSMUSG00000103460	Gm31466,Gm18491	-5.13436	Peak68489
chr3	20684228	20684240	intergenic	ENSMUSG00000102636,ENSMUSG00000103460	Gm31466,Gm18491	-4.74298	Peak68489
chr3	20731941	20731956	intergenic	ENSMUSG00000102636,ENSMUSG00000103460	Gm31466,Gm18491	-5.59092	Peak68491
chr3	20732057	20732073	intergenic	ENSMUSG00000102636,ENSMUSG00000103460	Gm31466,Gm18491	-5.38882	Peak68491
chr3	20732084	20732099	intergenic	ENSMUSG00000102636,ENSMUSG00000103460	Gm31466,Gm18491	-5.04211	Peak68491
chr3	20732105	20732124	intergenic	ENSMUSG00000102636,ENSMUSG00000103460	Gm31466,Gm18491	-5.88858	Peak68491
chr3	20732223	20732236	intergenic	ENSMUSG00000102636,ENSMUSG00000103460	Gm31466,Gm18491	-6.09122	Peak68491
chr3	20822211	20822239	intronic	ENSMUSG00000102807	Gm37480	-5.0165	Peak68492
chr3	20822284	20822313	intronic	ENSMUSG00000102807	Gm37480	-5.75928	Peak68492
chr3	20825893	20825917	intergenic	ENSMUSG00000102807,ENSMUSG00000039617	Gm37480,Gm7488	-5.89218	Peak68493
chr3	20825967	20826001	intergenic	ENSMUSG00000102807,ENSMUSG00000039617	Gm37480,Gm7488	-9.87525	Peak68493
chr3	20826008	20826019	intergenic	ENSMUSG00000102807,ENSMUSG00000039617	Gm37480,Gm7488	-6.69801	Peak68493
chr3	20826029	20826074	intergenic	ENSMUSG00000102807,ENSMUSG00000039617	Gm37480,Gm7488	-8.60182	Peak68493
chr3	20826094	20826104	intergenic	ENSMUSG00000102807,ENSMUSG00000039617	Gm37480,Gm7488	-5.73116	Peak68493
chr3	20826105	20826150	intergenic	ENSMUSG00000102807,ENSMUSG00000039617	Gm37480,Gm7488	-9.25106	Peak68493
chr3	20826172	20826214	intergenic	ENSMUSG00000102807,ENSMUSG00000039617	Gm37480,Gm7488	-7.55712	Peak68493
chr3	20826240	20826267	intergenic	ENSMUSG00000102807,ENSMUSG00000039617	Gm37480,Gm7488	-6.27184	Peak68493
chr3	20829383	20829414	intergenic	ENSMUSG00000102807,ENSMUSG00000039617	Gm37480,Gm7488	-6.32749	Peak68494
chr3	20829438	20829471	intergenic	ENSMUSG00000102807,ENSMUSG00000039617	Gm37480,Gm7488	-10.3925	Peak68494
chr3	20829512	20829522	intergenic	ENSMUSG00000102807,ENSMUSG00000039617	Gm37480,Gm7488	-8.04279	Peak68494
chr3	20829563	20829598	intergenic	ENSMUSG00000102807,ENSMUSG00000039617	Gm37480,Gm7488	-6.15849	Peak68494
chr3	20829616	20829646	intergenic	ENSMUSG00000102807,ENSMUSG00000039617	Gm37480,Gm7488	-14.5108	Peak68494
chr3	20829669	20829682	intergenic	ENSMUSG00000102807,ENSMUSG00000039617	Gm37480,Gm7488	-10.1759	Peak68494
chr3	20829685	20829717	intergenic	ENSMUSG00000102807,ENSMUSG00000039617	Gm37480,Gm7488	-9.16352	Peak68494
chr3	20829731	20829741	intergenic	ENSMUSG00000102807,ENSMUSG00000039617	Gm37480,Gm7488	-4.88269	Peak68494
chr3	20829767	20829779	intergenic	ENSMUSG00000102807,ENSMUSG00000039617	Gm37480,Gm7488	-5.67726	Peak68494
chr3	20829805	20829828	intergenic	ENSMUSG00000102807,ENSMUSG00000039617	Gm37480,Gm7488	-5.33536	Peak68494
chr3	20986008	20986041	intergenic	ENSMUSG00000102807,ENSMUSG00000039617	Gm37480,Gm7488	-5.1892	Peak68496
chr3	20986167	20986200	intergenic	ENSMUSG00000102807,ENSMUSG00000039617	Gm37480,Gm7488	-5.12464	Peak68496
chr3	20986249	20986274	intergenic	ENSMUSG00000102807,ENSMUSG00000039617	Gm37480,Gm7488	-4.93251	Peak68496
chr3	20987332	20987355	intergenic	ENSMUSG00000102807,ENSMUSG00000039617	Gm37480,Gm7488	-5.02601	Peak68497
chr3	21218821	21218831	intergenic	ENSMUSG00000106051,ENSMUSG00000101897	Gm43160,Gm29137	-5.73282	Peak68498
chr3	21268586	21268616	promoter	ENSMUSG00000101897	Gm29137	-7.18069	Peak68500
chr3	21268619	21268630	promoter	ENSMUSG00000101897	Gm29137	-7.908	Peak68500
chr3	21268631	21268655	promoter	ENSMUSG00000101897	Gm29137	-5.77403	Peak68500
chr3	21268698	21268721	promoter	ENSMUSG00000101897	Gm29137	-5.1523	Peak68500
chr3	21272169	21272201	intergenic	ENSMUSG00000101897,ENSMUSG00000106085	Gm29137,Gm43675	-5.04602	Peak68501
chr3	21272281	21272313	intergenic	ENSMUSG00000101897,ENSMUSG00000106085	Gm29137,Gm43675	-4.76663	Peak68501
chr3	21335459	21335485	intergenic	ENSMUSG00000101897,ENSMUSG00000106085	Gm29137,Gm43675	-4.7485	Peak68504
chr3	21342808	21342835	intergenic	ENSMUSG00000101897,ENSMUSG00000106085	Gm29137,Gm43675	-6.47997	Peak68505
chr3	21342909	21342922	intergenic	ENSMUSG00000101897,ENSMUSG00000106085	Gm29137,Gm43675	-4.80332	Peak68505
chr3	21343001	21343033	intergenic	ENSMUSG00000101897,ENSMUSG00000106085	Gm29137,Gm43675	-5.21751	Peak68505
chr3	21356989	21357019	intergenic	ENSMUSG00000101897,ENSMUSG00000106085	Gm29137,Gm43675	-6.21731	Peak68506
chr3	21357063	21357086	intergenic	ENSMUSG00000101897,ENSMUSG00000106085	Gm29137,Gm43675	-6.24484	Peak68506
chr3	21357111	21357148	intergenic	ENSMUSG00000101897,ENSMUSG00000106085	Gm29137,Gm43675	-6.44675	Peak68506
chr3	21357187	21357220	intergenic	ENSMUSG00000101897,ENSMUSG00000106085	Gm29137,Gm43675	-11.7032	Peak68506
chr3	21357254	21357276	intergenic	ENSMUSG00000101897,ENSMUSG00000106085	Gm29137,Gm43675	-9.71917	Peak68506
chr3	21357294	21357305	intergenic	ENSMUSG00000101897,ENSMUSG00000106085	Gm29137,Gm43675	-6.42726	Peak68506
chr3	21357309	21357321	intergenic	ENSMUSG00000101897,ENSMUSG00000106085	Gm29137,Gm43675	-6.26849	Peak68506
chr3	21357335	21357345	intergenic	ENSMUSG00000101897,ENSMUSG00000106085	Gm29137,Gm43675	-6.08907	Peak68506
chr3	21357350	21357360	intergenic	ENSMUSG00000101897,ENSMUSG00000106085	Gm29137,Gm43675	-5.16977	Peak68506
chr3	21374669	21374691	intergenic	ENSMUSG00000101897,ENSMUSG00000106085	Gm29137,Gm43675	-5.10733	Peak68507
chr3	21426805	21426818	intergenic	ENSMUSG00000101897,ENSMUSG00000106085	Gm29137,Gm43675	-5.4662	Peak68509
chr3	21426876	21426902	intergenic	ENSMUSG00000101897,ENSMUSG00000106085	Gm29137,Gm43675	-4.88659	Peak68509
chr3	21426959	21426982	intergenic	ENSMUSG00000101897,ENSMUSG00000106085	Gm29137,Gm43675	-4.81743	Peak68509
chr3	21466333	21466366	intergenic	ENSMUSG00000101897,ENSMUSG00000106085	Gm29137,Gm43675	-6.97349	Peak68510
chr3	21466425	21466455	intergenic	ENSMUSG00000101897,ENSMUSG00000106085	Gm29137,Gm43675	-5.37383	Peak68510
chr3	21495049	21495065	intergenic	ENSMUSG00000101897,ENSMUSG00000106085	Gm29137,Gm43675	-4.95745	Peak68513
chr3	21495090	21495114	intergenic	ENSMUSG00000101897,ENSMUSG00000106085	Gm29137,Gm43675	-5.44774	Peak68513
chr3	21495131	21495155	intergenic	ENSMUSG00000101897,ENSMUSG00000106085	Gm29137,Gm43675	-5.10931	Peak68513
chr3	21495207	21495234	intergenic	ENSMUSG00000101897,ENSMUSG00000106085	Gm29137,Gm43675	-4.87052	Peak68513
chr3	21495284	21495317	intergenic	ENSMUSG00000101897,ENSMUSG00000106085	Gm29137,Gm43675	-5.30918	Peak68513
chr3	21508736	21508758	intergenic	ENSMUSG00000101897,ENSMUSG00000106085	Gm29137,Gm43675	-4.80011	Peak68514
chr3	21524732	21524758	intergenic	ENSMUSG00000101897,ENSMUSG00000106085	Gm29137,Gm43675	-5.39266	Peak68515
chr3	21524774	21524789	intergenic	ENSMUSG00000101897,ENSMUSG00000106085	Gm29137,Gm43675	-4.89131	Peak68515
chr3	21545737	21545764	intergenic	ENSMUSG00000101897,ENSMUSG00000106085	Gm29137,Gm43675	-5.16203	Peak68516
chr3	21558188	21558200	intergenic	ENSMUSG00000101897,ENSMUSG00000106085	Gm29137,Gm43675	-5.03752	Peak68517
chr3	21558263	21558288	intergenic	ENSMUSG00000101897,ENSMUSG00000106085	Gm29137,Gm43675	-5.50424	Peak68517
chr3	21558323	21558337	intergenic	ENSMUSG00000101897,ENSMUSG00000106085	Gm29137,Gm43675	-5.10034	Peak68517
chr3	21564275	21564295	intergenic	ENSMUSG00000101897,ENSMUSG00000106085	Gm29137,Gm43675	-7.11061	Peak68519
chr3	21564309	21564321	intergenic	ENSMUSG00000101897,ENSMUSG00000106085	Gm29137,Gm43675	-4.81588	Peak68519
chr3	21564340	21564357	intergenic	ENSMUSG00000101897,ENSMUSG00000106085	Gm29137,Gm43675	-4.86353	Peak68519
chr3	21564375	21564388	intergenic	ENSMUSG00000101897,ENSMUSG00000106085	Gm29137,Gm43675	-5.17035	Peak68519
chr3	21564400	21564445	intergenic	ENSMUSG00000101897,ENSMUSG00000106085	Gm29137,Gm43675	-6.39082	Peak68519
chr3	21564477	21564510	intergenic	ENSMUSG00000101897,ENSMUSG00000106085	Gm29137,Gm43675	-8.50665	Peak68519
chr3	21564594	21564605	intergenic	ENSMUSG00000101897,ENSMUSG00000106085	Gm29137,Gm43675	-6.48558	Peak68519
chr3	21564607	21564619	intergenic	ENSMUSG00000101897,ENSMUSG00000106085	Gm29137,Gm43675	-5.10416	Peak68519
chr3	21564637	21564649	intergenic	ENSMUSG00000101897,ENSMUSG00000106085	Gm29137,Gm43675	-5.1184	Peak68519
chr3	21564653	21564685	intergenic	ENSMUSG00000101897,ENSMUSG00000106085	Gm29137,Gm43675	-5.00428	Peak68519
chr3	21625920	21625931	intergenic	ENSMUSG00000106085,ENSMUSG00000106460	Gm43675,Gm17935	-4.73368	Peak68520
chr3	21625944	21625974	intergenic	ENSMUSG00000106085,ENSMUSG00000106460	Gm43675,Gm17935	-6.08162	Peak68520
chr3	21626059	21626104	intergenic	ENSMUSG00000106085,ENSMUSG00000106460	Gm43675,Gm17935	-5.09844	Peak68520
chr3	21626233	21626250	intergenic	ENSMUSG00000106085,ENSMUSG00000106460	Gm43675,Gm17935	-5.56862	Peak68520
chr3	21626305	21626323	intergenic	ENSMUSG00000106085,ENSMUSG00000106460	Gm43675,Gm17935	-4.74255	Peak68520
chr3	21633764	21633797	intergenic	ENSMUSG00000106085,ENSMUSG00000106460	Gm43675,Gm17935	-4.95191	Peak68521
chr3	21798520	21798547	intronic	ENSMUSG00000103441	7530428D23Rik	-5.03933	Peak68528
chr3	21817132	21817152	intergenic	ENSMUSG00000103441,ENSMUSG00000106321	7530428D23Rik,Gm43674	-4.81163	Peak68529
chr3	21817169	21817199	intergenic	ENSMUSG00000103441,ENSMUSG00000106321	7530428D23Rik,Gm43674	-6.48908	Peak68529
chr3	21817291	21817312	intergenic	ENSMUSG00000103441,ENSMUSG00000106321	7530428D23Rik,Gm43674	-4.97625	Peak68529
chr3	21822945	21822970	intergenic	ENSMUSG00000103441,ENSMUSG00000106321	7530428D23Rik,Gm43674	-7.04391	Peak68530
chr3	21822987	21823011	intergenic	ENSMUSG00000103441,ENSMUSG00000106321	7530428D23Rik,Gm43674	-6.35623	Peak68530
chr3	21823059	21823088	intergenic	ENSMUSG00000103441,ENSMUSG00000106321	7530428D23Rik,Gm43674	-5.45324	Peak68530
chr3	21823131	21823150	intergenic	ENSMUSG00000103441,ENSMUSG00000106321	7530428D23Rik,Gm43674	-5.23478	Peak68530
chr3	21823153	21823174	intergenic	ENSMUSG00000103441,ENSMUSG00000106321	7530428D23Rik,Gm43674	-4.90577	Peak68530
chr3	21827714	21827728	intergenic	ENSMUSG00000103441,ENSMUSG00000106321	7530428D23Rik,Gm43674	-4.75484	Peak68531
chr3	21827755	21827791	intergenic	ENSMUSG00000103441,ENSMUSG00000106321	7530428D23Rik,Gm43674	-7.22395	Peak68531
chr3	21827818	21827848	intergenic	ENSMUSG00000103441,ENSMUSG00000106321	7530428D23Rik,Gm43674	-8.46119	Peak68531
chr3	21827898	21827929	intergenic	ENSMUSG00000103441,ENSMUSG00000106321	7530428D23Rik,Gm43674	-8.98727	Peak68531
chr3	21828115	21828131	intergenic	ENSMUSG00000103441,ENSMUSG00000106321	7530428D23Rik,Gm43674	-5.90119	Peak68531
chr3	21861559	21861587	intergenic	ENSMUSG00000103441,ENSMUSG00000106321	7530428D23Rik,Gm43674	-6.00826	Peak68532
chr3	21866867	21866894	intergenic	ENSMUSG00000103441,ENSMUSG00000106321	7530428D23Rik,Gm43674	-5.79059	Peak68533
chr3	21866904	21866919	intergenic	ENSMUSG00000103441,ENSMUSG00000106321	7530428D23Rik,Gm43674	-6.09216	Peak68533
chr3	21866940	21866972	intergenic	ENSMUSG00000103441,ENSMUSG00000106321	7530428D23Rik,Gm43674	-6.25577	Peak68533
chr3	21867005	21867034	intergenic	ENSMUSG00000103441,ENSMUSG00000106321	7530428D23Rik,Gm43674	-6.36299	Peak68533
chr3	21935793	21935814	intergenic	ENSMUSG00000103441,ENSMUSG00000106321	7530428D23Rik,Gm43674	-7.52754	Peak68535
chr3	21935837	21935856	intergenic	ENSMUSG00000103441,ENSMUSG00000106321	7530428D23Rik,Gm43674	-5.64402	Peak68535
chr3	21935869	21935891	intergenic	ENSMUSG00000103441,ENSMUSG00000106321	7530428D23Rik,Gm43674	-7.77388	Peak68535
chr3	21935932	21935966	intergenic	ENSMUSG00000103441,ENSMUSG00000106321	7530428D23Rik,Gm43674	-11.1803	Peak68535
chr3	21936002	21936017	intergenic	ENSMUSG00000103441,ENSMUSG00000106321	7530428D23Rik,Gm43674	-8.67776	Peak68535
chr3	21936018	21936029	intergenic	ENSMUSG00000103441,ENSMUSG00000106321	7530428D23Rik,Gm43674	-9.82111	Peak68535
chr3	21936039	21936065	intergenic	ENSMUSG00000103441,ENSMUSG00000106321	7530428D23Rik,Gm43674	-9.46079	Peak68535
chr3	21936072	21936089	intergenic	ENSMUSG00000103441,ENSMUSG00000106321	7530428D23Rik,Gm43674	-11.0098	Peak68535
chr3	21936143	21936163	intergenic	ENSMUSG00000103441,ENSMUSG00000106321	7530428D23Rik,Gm43674	-6.11768	Peak68535
chr3	21936168	21936209	intergenic	ENSMUSG00000103441,ENSMUSG00000106321	7530428D23Rik,Gm43674	-8.57846	Peak68535
chr3	21936212	21936250	intergenic	ENSMUSG00000103441,ENSMUSG00000106321	7530428D23Rik,Gm43674	-7.01071	Peak68535
chr3	21938244	21938261	intergenic	ENSMUSG00000103441,ENSMUSG00000106321	7530428D23Rik,Gm43674	-5.14129	Peak68536
chr3	21938276	21938298	intergenic	ENSMUSG00000103441,ENSMUSG00000106321	7530428D23Rik,Gm43674	-5.86774	Peak68536
chr3	21938301	21938311	intergenic	ENSMUSG00000103441,ENSMUSG00000106321	7530428D23Rik,Gm43674	-5.13231	Peak68536
chr3	21938320	21938351	intergenic	ENSMUSG00000103441,ENSMUSG00000106321	7530428D23Rik,Gm43674	-5.84658	Peak68536
chr3	21938363	21938379	intergenic	ENSMUSG00000103441,ENSMUSG00000106321	7530428D23Rik,Gm43674	-5.54027	Peak68536
chr3	21952852	21952898	intergenic	ENSMUSG00000103441,ENSMUSG00000106321	7530428D23Rik,Gm43674	-5.46286	Peak68537
chr3	21952926	21952948	intergenic	ENSMUSG00000103441,ENSMUSG00000106321	7530428D23Rik,Gm43674	-7.33273	Peak68537
chr3	21952951	21952973	intergenic	ENSMUSG00000103441,ENSMUSG00000106321	7530428D23Rik,Gm43674	-5.81451	Peak68537
chr3	21952975	21952993	intergenic	ENSMUSG00000103441,ENSMUSG00000106321	7530428D23Rik,Gm43674	-6.60013	Peak68537
chr3	21953010	21953044	intergenic	ENSMUSG00000103441,ENSMUSG00000106321	7530428D23Rik,Gm43674	-11.0418	Peak68537
chr3	21953051	21953065	intergenic	ENSMUSG00000103441,ENSMUSG00000106321	7530428D23Rik,Gm43674	-7.56357	Peak68537
chr3	21953077	21953118	intergenic	ENSMUSG00000103441,ENSMUSG00000106321	7530428D23Rik,Gm43674	-8.61506	Peak68537
chr3	21953151	21953161	intergenic	ENSMUSG00000103441,ENSMUSG00000106321	7530428D23Rik,Gm43674	-4.85651	Peak68537
chr3	21953162	21953198	intergenic	ENSMUSG00000103441,ENSMUSG00000106321	7530428D23Rik,Gm43674	-6.7247	Peak68537
chr3	21962386	21962396	intergenic	ENSMUSG00000103441,ENSMUSG00000106321	7530428D23Rik,Gm43674	-4.88002	Peak68538
chr3	21962408	21962437	intergenic	ENSMUSG00000103441,ENSMUSG00000106321	7530428D23Rik,Gm43674	-7.5007	Peak68538
chr3	21963806	21963838	intergenic	ENSMUSG00000103441,ENSMUSG00000106321	7530428D23Rik,Gm43674	-5.34254	Peak68539
chr3	21963882	21963915	intergenic	ENSMUSG00000103441,ENSMUSG00000106321	7530428D23Rik,Gm43674	-8.25492	Peak68539
chr3	21963944	21963974	intergenic	ENSMUSG00000103441,ENSMUSG00000106321	7530428D23Rik,Gm43674	-7.25085	Peak68539
chr3	21964064	21964093	intergenic	ENSMUSG00000103441,ENSMUSG00000106321	7530428D23Rik,Gm43674	-5.1046	Peak68539
chr3	22010038	22010066	intergenic	ENSMUSG00000106321,ENSMUSG00000106527	Gm43674,Gm43671	-5.50238	Peak68541
chr3	22010076	22010087	intergenic	ENSMUSG00000106321,ENSMUSG00000106527	Gm43674,Gm43671	-5.17205	Peak68541
chr3	22010107	22010133	intergenic	ENSMUSG00000106321,ENSMUSG00000106527	Gm43674,Gm43671	-5.35862	Peak68541
chr3	22010268	22010293	intergenic	ENSMUSG00000106321,ENSMUSG00000106527	Gm43674,Gm43671	-5.82091	Peak68541
chr3	22010320	22010331	intergenic	ENSMUSG00000106321,ENSMUSG00000106527	Gm43674,Gm43671	-4.81032	Peak68541
chr3	22031197	22031217	intergenic	ENSMUSG00000106527,ENSMUSG00000106019	Gm43671,Gm43672	-4.73483	Peak68543
chr3	22031472	22031489	intergenic	ENSMUSG00000106527,ENSMUSG00000106019	Gm43671,Gm43672	-4.92892	Peak68543
chr3	22058590	22058600	intergenic	ENSMUSG00000106527,ENSMUSG00000106019	Gm43671,Gm43672	-4.92173	Peak68544
chr3	22068707	22068738	intergenic	ENSMUSG00000106527,ENSMUSG00000106019	Gm43671,Gm43672	-5.24665	Peak68545
chr3	22068760	22068775	intergenic	ENSMUSG00000106527,ENSMUSG00000106019	Gm43671,Gm43672	-4.75411	Peak68545
chr3	22068832	22068845	intergenic	ENSMUSG00000106527,ENSMUSG00000106019	Gm43671,Gm43672	-4.75745	Peak68545
chr3	22068888	22068919	intergenic	ENSMUSG00000106527,ENSMUSG00000106019	Gm43671,Gm43672	-5.79999	Peak68545
chr3	22076397	22076409	promoter	ENSMUSG00000027630,ENSMUSG00000106019	Tbl1xr1,Gm43672	-5.09624	Peak68546
chr3	22076563	22076596	promoter	ENSMUSG00000027630,ENSMUSG00000106019	Tbl1xr1,Gm43672	-9.03838	Peak68546
chr3	22076600	22076616	promoter	ENSMUSG00000027630,ENSMUSG00000106019	Tbl1xr1,Gm43672	-6.17615	Peak68546
chr3	22076629	22076649	promoter	ENSMUSG00000027630,ENSMUSG00000106019	Tbl1xr1,Gm43672	-7.55556	Peak68546
chr3	22076708	22076744	promoter	ENSMUSG00000027630	Tbl1xr1	-7.11206	Peak68546
chr3	22076756	22076780	promoter	ENSMUSG00000027630	Tbl1xr1	-13.1592	Peak68546
chr3	22076792	22076810	promoter	ENSMUSG00000027630	Tbl1xr1	-8.91133	Peak68546
chr3	22076819	22076843	promoter	ENSMUSG00000027630	Tbl1xr1	-8.62024	Peak68546
chr3	22076845	22076886	promoter	ENSMUSG00000027630	Tbl1xr1	-8.45219	Peak68546
chr3	22090456	22090477	intronic	ENSMUSG00000027630	Tbl1xr1	-5.57289	Peak68547
chr3	22090496	22090550	intronic	ENSMUSG00000027630	Tbl1xr1	-6.01775	Peak68547
chr3	22090648	22090681	intronic	ENSMUSG00000027630	Tbl1xr1	-9.35253	Peak68547
chr3	22090719	22090751	intronic	ENSMUSG00000027630	Tbl1xr1	-14.2633	Peak68547
chr3	22090773	22090804	intronic	ENSMUSG00000027630	Tbl1xr1	-12.9864	Peak68547
chr3	22090809	22090825	intronic	ENSMUSG00000027630	Tbl1xr1	-6.16791	Peak68547
chr3	22090857	22090887	intronic	ENSMUSG00000027630	Tbl1xr1	-5.95132	Peak68547
chr3	22104223	22104256	intronic	ENSMUSG00000027630	Tbl1xr1	-5.56798	Peak68548
chr3	22104298	22104323	intronic	ENSMUSG00000027630	Tbl1xr1	-4.96452	Peak68548
chr3	22121735	22121760	intronic	ENSMUSG00000027630	Tbl1xr1	-5.00971	Peak68549
chr3	22141705	22141730	intronic	ENSMUSG00000027630	Tbl1xr1	-4.7473	Peak68550
chr3	22141753	22141769	intronic	ENSMUSG00000027630	Tbl1xr1	-5.13988	Peak68550
chr3	22144636	22144667	intronic	ENSMUSG00000027630	Tbl1xr1	-5.611	Peak68551
chr3	22190590	22190629	intronic	ENSMUSG00000027630	Tbl1xr1	-6.54148	Peak68552
chr3	22190666	22190687	intronic	ENSMUSG00000027630	Tbl1xr1	-6.07583	Peak68552
chr3	22190705	22190729	intronic	ENSMUSG00000027630	Tbl1xr1	-8.45543	Peak68552
chr3	22190739	22190759	intronic	ENSMUSG00000027630	Tbl1xr1	-6.43037	Peak68552
chr3	22190775	22190805	intronic	ENSMUSG00000027630	Tbl1xr1	-8.65349	Peak68552
chr3	22191429	22191440	exonic	ENSMUSG00000027630	Tbl1xr1	-6.18363	Peak68553
chr3	22191443	22191461	exonic	ENSMUSG00000027630	Tbl1xr1	-5.17709	Peak68553
chr3	22191577	22191595	intronic	ENSMUSG00000027630	Tbl1xr1	-5.59257	Peak68553
chr3	22269363	22269397	intergenic	ENSMUSG00000087775,ENSMUSG00000102987	Rprl2,Gm38324	-6.03798	Peak68555
chr3	22285980	22285996	intronic	ENSMUSG00000102987	Gm38324	-4.74104	Peak68556
chr3	22286043	22286070	intronic	ENSMUSG00000102987	Gm38324	-4.98382	Peak68556
chr3	22286137	22286177	intronic	ENSMUSG00000102987	Gm38324	-6.83152	Peak68556
chr3	22286198	22286213	intronic	ENSMUSG00000102987	Gm38324	-6.81502	Peak68556
chr3	22286234	22286253	intronic	ENSMUSG00000102987	Gm38324	-5.44696	Peak68556
chr3	22286271	22286300	intronic	ENSMUSG00000102987	Gm38324	-6.68245	Peak68556
chr3	22286349	22286378	intronic	ENSMUSG00000102987	Gm38324	-5.50073	Peak68556
chr3	22302182	22302192	intergenic	ENSMUSG00000102987,ENSMUSG00000102866	Gm38324,Gm37636	-4.76738	Peak68557
chr3	22309158	22309186	intergenic	ENSMUSG00000102987,ENSMUSG00000102866	Gm38324,Gm37636	-5.82355	Peak68558
chr3	22316831	22316858	intergenic	ENSMUSG00000102987,ENSMUSG00000102866	Gm38324,Gm37636	-5.38882	Peak68559
chr3	22316966	22316978	intergenic	ENSMUSG00000102987,ENSMUSG00000102866	Gm38324,Gm37636	-5.55089	Peak68559
chr3	22317104	22317138	intergenic	ENSMUSG00000102987,ENSMUSG00000102866	Gm38324,Gm37636	-9.01363	Peak68559
chr3	22325712	22325745	intergenic	ENSMUSG00000102987,ENSMUSG00000102866	Gm38324,Gm37636	-5.94703	Peak68560
chr3	22325766	22325799	intergenic	ENSMUSG00000102987,ENSMUSG00000102866	Gm38324,Gm37636	-4.85294	Peak68560
chr3	22560534	22560584	intergenic	ENSMUSG00000103801,ENSMUSG00000102233	Spin3-ps,Gm37889	-6.57595	Peak68561
chr3	22560596	22560626	intergenic	ENSMUSG00000103801,ENSMUSG00000102233	Spin3-ps,Gm37889	-5.07739	Peak68561
chr3	22560669	22560679	intergenic	ENSMUSG00000103801,ENSMUSG00000102233	Spin3-ps,Gm37889	-9.36769	Peak68561
chr3	22560717	22560751	intergenic	ENSMUSG00000103801,ENSMUSG00000102233	Spin3-ps,Gm37889	-7.16087	Peak68561
chr3	22560789	22560822	intergenic	ENSMUSG00000103801,ENSMUSG00000102233	Spin3-ps,Gm37889	-19.9697	Peak68561
chr3	22560859	22560889	intergenic	ENSMUSG00000103801,ENSMUSG00000102233	Spin3-ps,Gm37889	-12.9402	Peak68561
chr3	22631949	22631983	intergenic	ENSMUSG00000103801,ENSMUSG00000102233	Spin3-ps,Gm37889	-5.08216	Peak68562
chr3	22632170	22632196	intergenic	ENSMUSG00000103801,ENSMUSG00000102233	Spin3-ps,Gm37889	-6.39886	Peak68562
chr3	22701534	22701562	intergenic	ENSMUSG00000103801,ENSMUSG00000102233	Spin3-ps,Gm37889	-36.793	Peak68563
chr3	22701583	22701613	intergenic	ENSMUSG00000103801,ENSMUSG00000102233	Spin3-ps,Gm37889	-9.77041	Peak68563
chr3	22701673	22701688	intergenic	ENSMUSG00000103801,ENSMUSG00000102233	Spin3-ps,Gm37889	#NAME?	Peak68563
chr3	22701740	22701774	intergenic	ENSMUSG00000103801,ENSMUSG00000102233	Spin3-ps,Gm37889	-11.92	Peak68563
chr3	22701781	22701793	intergenic	ENSMUSG00000103801,ENSMUSG00000102233	Spin3-ps,Gm37889	-8.75029	Peak68563
chr3	22745190	22745213	intergenic	ENSMUSG00000103801,ENSMUSG00000102233	Spin3-ps,Gm37889	-6.62706	Peak68564
chr3	22745237	22745247	intergenic	ENSMUSG00000103801,ENSMUSG00000102233	Spin3-ps,Gm37889	-4.78296	Peak68564
chr3	22745255	22745276	intergenic	ENSMUSG00000103801,ENSMUSG00000102233	Spin3-ps,Gm37889	-6.68868	Peak68564
chr3	22745279	22745291	intergenic	ENSMUSG00000103801,ENSMUSG00000102233	Spin3-ps,Gm37889	-4.91761	Peak68564
chr3	22745486	22745527	intergenic	ENSMUSG00000103801,ENSMUSG00000102233	Spin3-ps,Gm37889	-5.04353	Peak68564
chr3	22745593	22745622	intergenic	ENSMUSG00000103801,ENSMUSG00000102233	Spin3-ps,Gm37889	-4.99527	Peak68564
chr3	22815842	22815872	intergenic	ENSMUSG00000102233,ENSMUSG00000103275	Gm37889,Gm36983	-6.51373	Peak68565
chr3	22815899	22815914	intergenic	ENSMUSG00000102233,ENSMUSG00000103275	Gm37889,Gm36983	-5.78611	Peak68565
chr3	22815921	22815955	intergenic	ENSMUSG00000102233,ENSMUSG00000103275	Gm37889,Gm36983	-6.8917	Peak68565
chr3	22815975	22816009	intergenic	ENSMUSG00000102233,ENSMUSG00000103275	Gm37889,Gm36983	-12.8047	Peak68565
chr3	22816028	22816040	intergenic	ENSMUSG00000102233,ENSMUSG00000103275	Gm37889,Gm36983	-9.6691	Peak68565
chr3	22816044	22816061	intergenic	ENSMUSG00000102233,ENSMUSG00000103275	Gm37889,Gm36983	-7.51475	Peak68565
chr3	22816088	22816116	intergenic	ENSMUSG00000102233,ENSMUSG00000103275	Gm37889,Gm36983	-6.74972	Peak68565
chr3	22816122	22816153	intergenic	ENSMUSG00000102233,ENSMUSG00000103275	Gm37889,Gm36983	-8.39029	Peak68565
chr3	22816166	22816186	intergenic	ENSMUSG00000102233,ENSMUSG00000103275	Gm37889,Gm36983	-5.80755	Peak68565
chr3	22816211	22816245	intergenic	ENSMUSG00000102233,ENSMUSG00000103275	Gm37889,Gm36983	-7.81426	Peak68565
chr3	22816260	22816272	intergenic	ENSMUSG00000102233,ENSMUSG00000103275	Gm37889,Gm36983	-4.93482	Peak68565
chr3	22930030	22930042	intergenic	ENSMUSG00000102233,ENSMUSG00000103275	Gm37889,Gm36983	-5.55622	Peak68567
chr3	22930220	22930250	intergenic	ENSMUSG00000102233,ENSMUSG00000103275	Gm37889,Gm36983	-5.27793	Peak68567
chr3	22930306	22930333	intergenic	ENSMUSG00000102233,ENSMUSG00000103275	Gm37889,Gm36983	-6.24821	Peak68567
chr3	22968601	22968618	intergenic	ENSMUSG00000102233,ENSMUSG00000103275	Gm37889,Gm36983	-4.73538	Peak68569
chr3	22968629	22968650	intergenic	ENSMUSG00000102233,ENSMUSG00000103275	Gm37889,Gm36983	-7.72453	Peak68569
chr3	22968730	22968761	intergenic	ENSMUSG00000102233,ENSMUSG00000103275	Gm37889,Gm36983	-6.98337	Peak68569
chr3	22968889	22968914	intergenic	ENSMUSG00000102233,ENSMUSG00000103275	Gm37889,Gm36983	-6.67932	Peak68569
chr3	22968919	22968934	intergenic	ENSMUSG00000102233,ENSMUSG00000103275	Gm37889,Gm36983	-5.59404	Peak68569
chr3	22968939	22968966	intergenic	ENSMUSG00000102233,ENSMUSG00000103275	Gm37889,Gm36983	-5.86731	Peak68569
chr3	23063474	23063507	intergenic	ENSMUSG00000102233,ENSMUSG00000103275	Gm37889,Gm36983	-5.02377	Peak68570
chr3	23063550	23063581	intergenic	ENSMUSG00000102233,ENSMUSG00000103275	Gm37889,Gm36983	-5.26847	Peak68570
chr3	23063603	23063642	intergenic	ENSMUSG00000102233,ENSMUSG00000103275	Gm37889,Gm36983	-6.3714	Peak68570
chr3	23063662	23063672	intergenic	ENSMUSG00000102233,ENSMUSG00000103275	Gm37889,Gm36983	-5.02063	Peak68570
chr3	23063679	23063699	intergenic	ENSMUSG00000102233,ENSMUSG00000103275	Gm37889,Gm36983	-5.80223	Peak68570
chr3	23063776	23063807	intergenic	ENSMUSG00000102233,ENSMUSG00000103275	Gm37889,Gm36983	-8.34228	Peak68570
chr3	23063816	23063829	intergenic	ENSMUSG00000102233,ENSMUSG00000103275	Gm37889,Gm36983	-6.27746	Peak68570
chr3	23063850	23063879	intergenic	ENSMUSG00000102233,ENSMUSG00000103275	Gm37889,Gm36983	-8.83131	Peak68570
chr3	23135775	23135792	intergenic	ENSMUSG00000103607,ENSMUSG00000102214	Gm37021,Gm37492	-5.54883	Peak68571
chr3	23135931	23135963	intergenic	ENSMUSG00000103607,ENSMUSG00000102214	Gm37021,Gm37492	-5.66968	Peak68571
chr3	23140393	23140413	intergenic	ENSMUSG00000103607,ENSMUSG00000102214	Gm37021,Gm37492	-5.07928	Peak68572
chr3	23140464	23140488	intergenic	ENSMUSG00000103607,ENSMUSG00000102214	Gm37021,Gm37492	-6.24922	Peak68572
chr3	23140564	23140576	intergenic	ENSMUSG00000103607,ENSMUSG00000102214	Gm37021,Gm37492	-5.25675	Peak68572
chr3	23140581	23140598	intergenic	ENSMUSG00000103607,ENSMUSG00000102214	Gm37021,Gm37492	-5.003	Peak68572
chr3	23140631	23140653	intergenic	ENSMUSG00000103607,ENSMUSG00000102214	Gm37021,Gm37492	-6.32508	Peak68572
chr3	23200028	23200057	intergenic	ENSMUSG00000103607,ENSMUSG00000102214	Gm37021,Gm37492	-7.01949	Peak68574
chr3	23200060	23200070	intergenic	ENSMUSG00000103607,ENSMUSG00000102214	Gm37021,Gm37492	-5.00203	Peak68574
chr3	23200086	23200124	intergenic	ENSMUSG00000103607,ENSMUSG00000102214	Gm37021,Gm37492	-8.40117	Peak68574
chr3	23200133	23200143	intergenic	ENSMUSG00000103607,ENSMUSG00000102214	Gm37021,Gm37492	-7.46373	Peak68574
chr3	23200164	23200193	intergenic	ENSMUSG00000103607,ENSMUSG00000102214	Gm37021,Gm37492	-14.9682	Peak68574
chr3	23200200	23200210	intergenic	ENSMUSG00000103607,ENSMUSG00000102214	Gm37021,Gm37492	-5.49981	Peak68574
chr3	23200216	23200230	intergenic	ENSMUSG00000103607,ENSMUSG00000102214	Gm37021,Gm37492	-6.45411	Peak68574
chr3	23200239	23200268	intergenic	ENSMUSG00000103607,ENSMUSG00000102214	Gm37021,Gm37492	-19.2284	Peak68574
chr3	23200299	23200333	intergenic	ENSMUSG00000103607,ENSMUSG00000102214	Gm37021,Gm37492	-19.336	Peak68574
chr3	23200358	23200384	intergenic	ENSMUSG00000103607,ENSMUSG00000102214	Gm37021,Gm37492	-9.61212	Peak68574
chr3	23206797	23206811	intergenic	ENSMUSG00000103607,ENSMUSG00000102214	Gm37021,Gm37492	-4.82515	Peak68575
chr3	23206817	23206833	intergenic	ENSMUSG00000103607,ENSMUSG00000102214	Gm37021,Gm37492	-5.7633	Peak68575
chr3	23206949	23206998	intergenic	ENSMUSG00000103607,ENSMUSG00000102214	Gm37021,Gm37492	-7.00073	Peak68575
chr3	23207011	23207040	intergenic	ENSMUSG00000103607,ENSMUSG00000102214	Gm37021,Gm37492	-5.95778	Peak68575
chr3	23207139	23207171	intergenic	ENSMUSG00000103607,ENSMUSG00000102214	Gm37021,Gm37492	-5.78344	Peak68575
chr3	23208296	23208313	intergenic	ENSMUSG00000103607,ENSMUSG00000102214	Gm37021,Gm37492	-4.79669	Peak68576
chr3	23208319	23208337	intergenic	ENSMUSG00000103607,ENSMUSG00000102214	Gm37021,Gm37492	-5.50352	Peak68576
chr3	23208456	23208466	intergenic	ENSMUSG00000103607,ENSMUSG00000102214	Gm37021,Gm37492	-4.93534	Peak68576
chr3	23264650	23264683	intergenic	ENSMUSG00000103607,ENSMUSG00000102214	Gm37021,Gm37492	-6.14649	Peak68577
chr3	23282798	23282832	intergenic	ENSMUSG00000103607,ENSMUSG00000102214	Gm37021,Gm37492	-5.10303	Peak68579
chr3	23442628	23442650	intergenic	ENSMUSG00000102214,ENSMUSG00000102203	Gm37492,4930412E21Rik	-5.52715	Peak68580
chr3	23442652	23442669	intergenic	ENSMUSG00000102214,ENSMUSG00000102203	Gm37492,4930412E21Rik	-7.71296	Peak68580
chr3	23442685	23442696	intergenic	ENSMUSG00000102214,ENSMUSG00000102203	Gm37492,4930412E21Rik	-7.64127	Peak68580
chr3	23442701	23442735	intergenic	ENSMUSG00000102214,ENSMUSG00000102203	Gm37492,4930412E21Rik	-11.1904	Peak68580
chr3	23442781	23442792	intergenic	ENSMUSG00000102214,ENSMUSG00000102203	Gm37492,4930412E21Rik	-5.40163	Peak68580
chr3	23442893	23442924	intergenic	ENSMUSG00000102214,ENSMUSG00000102203	Gm37492,4930412E21Rik	-12.0036	Peak68580
chr3	23442930	23442940	intergenic	ENSMUSG00000102214,ENSMUSG00000102203	Gm37492,4930412E21Rik	-6.68758	Peak68580
chr3	23442947	23442977	intergenic	ENSMUSG00000102214,ENSMUSG00000102203	Gm37492,4930412E21Rik	-9.14911	Peak68580
chr3	23442985	23442996	intergenic	ENSMUSG00000102214,ENSMUSG00000102203	Gm37492,4930412E21Rik	-5.36236	Peak68580
chr3	23442999	23443009	intergenic	ENSMUSG00000102214,ENSMUSG00000102203	Gm37492,4930412E21Rik	-5.24107	Peak68580
chr3	23443023	23443054	intergenic	ENSMUSG00000102214,ENSMUSG00000102203	Gm37492,4930412E21Rik	-5.47495	Peak68580
chr3	23517558	23517591	intronic	ENSMUSG00000102203	4930412E21Rik	-5.26309	Peak68583
chr3	23517765	23517782	intronic	ENSMUSG00000102203	4930412E21Rik	-4.74977	Peak68583
chr3	23664030	23664055	intergenic	ENSMUSG00000102203,ENSMUSG00000102758	4930412E21Rik,Naaladl2	-4.93198	Peak68586
chr3	23664161	23664182	intergenic	ENSMUSG00000102203,ENSMUSG00000102758	4930412E21Rik,Naaladl2	-5.25137	Peak68586
chr3	23697080	23697094	intergenic	ENSMUSG00000102203,ENSMUSG00000102758	4930412E21Rik,Naaladl2	-5.2035	Peak68587
chr3	23743138	23743167	intergenic	ENSMUSG00000102203,ENSMUSG00000102758	4930412E21Rik,Naaladl2	-4.96073	Peak68588
chr3	23937380	23937411	intronic	ENSMUSG00000102758	Naaladl2	-5.01873	Peak68589
chr3	23937629	23937650	intronic	ENSMUSG00000102758	Naaladl2	-4.99438	Peak68589
chr3	23939256	23939287	promoter	ENSMUSG00000102758	Naaladl2	-7.8075	Peak68590
chr3	23939328	23939354	promoter	ENSMUSG00000102758	Naaladl2	-4.83458	Peak68590
chr3	23941936	23941969	intronic	ENSMUSG00000102758	Naaladl2	-7.1725	Peak68591
chr3	23973555	23973579	intronic	ENSMUSG00000102758	Naaladl2	-5.30353	Peak68592
chr3	23973900	23973933	intronic	ENSMUSG00000102758	Naaladl2	-5.16344	Peak68593
chr3	23974049	23974062	intronic	ENSMUSG00000102758	Naaladl2	-4.80359	Peak68593
chr3	24048728	24048753	intronic	ENSMUSG00000102758	Naaladl2	-4.91399	Peak68594
chr3	24048905	24048936	intronic	ENSMUSG00000102758	Naaladl2	-5.83338	Peak68594
chr3	24049159	24049192	intronic	ENSMUSG00000102758	Naaladl2	-6.05548	Peak68594
chr3	24069938	24069963	intronic	ENSMUSG00000102758	Naaladl2	-5.65972	Peak68595
chr3	24164244	24164268	intronic	ENSMUSG00000102758	Naaladl2	-6.34297	Peak68597
chr3	24208843	24208877	intronic	ENSMUSG00000102758	Naaladl2	-5.05802	Peak68598
chr3	24485190	24485209	intronic	ENSMUSG00000102758	Naaladl2	-4.9209	Peak68602
chr3	24485308	24485336	intronic	ENSMUSG00000102758	Naaladl2	-6.10433	Peak68602
chr3	24604761	24604777	intronic	ENSMUSG00000102758	Naaladl2	-4.79702	Peak68605
chr3	24604991	24605006	intronic	ENSMUSG00000102758	Naaladl2	-5.22261	Peak68605
chr3	24605789	24605801	intronic	ENSMUSG00000102758	Naaladl2	-5.38093	Peak68606
chr3	24810040	24810051	intronic	ENSMUSG00000102758	Naaladl2	-4.81028	Peak68609
chr3	24810263	24810278	intronic	ENSMUSG00000102758	Naaladl2	#NAME?	Peak68609
chr3	25074140	25074173	intronic	ENSMUSG00000102758	Naaladl2	-4.83473	Peak68612
chr3	25143735	25143748	intronic	ENSMUSG00000102758	Naaladl2	-6.29875	Peak68614
chr3	25143754	25143766	intronic	ENSMUSG00000102758	Naaladl2	-5.18157	Peak68614
chr3	25143768	25143795	intronic	ENSMUSG00000102758	Naaladl2	-7.122	Peak68614
chr3	25143799	25143809	intronic	ENSMUSG00000102758	Naaladl2	-7.04188	Peak68614
chr3	25143825	25143860	intronic	ENSMUSG00000102758	Naaladl2	-6.84191	Peak68614
chr3	25143869	25143917	intronic	ENSMUSG00000102758	Naaladl2	-9.82751	Peak68614
chr3	25143981	25144003	intronic	ENSMUSG00000102758	Naaladl2	-5.74387	Peak68614
chr3	25144008	25144027	intronic	ENSMUSG00000102758	Naaladl2	-7.73411	Peak68614
chr3	25144092	25144109	promoter	ENSMUSG00000102758,ENSMUSG00000102876	Naaladl2,Gm37136	-7.3603	Peak68614
chr3	25144111	25144130	promoter	ENSMUSG00000102758,ENSMUSG00000102876	Naaladl2,Gm37136	-10.7786	Peak68614
chr3	25144141	25144167	promoter	ENSMUSG00000102758,ENSMUSG00000102876	Naaladl2,Gm37136	-9.51036	Peak68614
chr3	25144188	25144200	promoter	ENSMUSG00000102758,ENSMUSG00000102876	Naaladl2,Gm37136	-9.79456	Peak68614
chr3	25145067	25145083	promoter;downstream	ENSMUSG00000102758;ENSMUSG00000102876	Naaladl2;Gm37136	-6.44532	Peak68615
chr3	25145125	25145137	promoter;downstream	ENSMUSG00000102758;ENSMUSG00000102876	Naaladl2;Gm37136	-6.9828	Peak68615
chr3	25145141	25145154	promoter;downstream	ENSMUSG00000102758;ENSMUSG00000102876	Naaladl2;Gm37136	-6.48251	Peak68615
chr3	25145166	25145180	promoter;downstream	ENSMUSG00000102758;ENSMUSG00000102876	Naaladl2;Gm37136	-5.85216	Peak68615
chr3	25145185	25145201	promoter;downstream	ENSMUSG00000102758;ENSMUSG00000102876	Naaladl2;Gm37136	-8.05185	Peak68615
chr3	25145217	25145233	promoter;downstream	ENSMUSG00000102758;ENSMUSG00000102876	Naaladl2;Gm37136	-5.8425	Peak68615
chr3	25145262	25145276	promoter;downstream	ENSMUSG00000102758;ENSMUSG00000102876	Naaladl2;Gm37136	-5.0894	Peak68615
chr3	25145289	25145305	promoter;downstream	ENSMUSG00000102758;ENSMUSG00000102876	Naaladl2;Gm37136	-6.99389	Peak68615
chr3	25145379	25145389	promoter;downstream	ENSMUSG00000102758;ENSMUSG00000102876	Naaladl2;Gm37136	-4.82283	Peak68615
chr3	25145400	25145430	promoter;downstream	ENSMUSG00000102758;ENSMUSG00000102876	Naaladl2;Gm37136	-8.57607	Peak68615
chr3	25145450	25145468	promoter;downstream	ENSMUSG00000102758;ENSMUSG00000102876	Naaladl2;Gm37136	-5.13561	Peak68615
chr3	25145476	25145507	promoter;downstream	ENSMUSG00000102758;ENSMUSG00000102876	Naaladl2;Gm37136	-7.27963	Peak68615
chr3	25179282	25179314	intergenic	ENSMUSG00000102758,ENSMUSG00000102855	Naaladl2,Gm38002	-6.48166	Peak68616
chr3	25327006	25327039	intergenic	ENSMUSG00000069083,ENSMUSG00000063887	Gm10259,Nlgn1	-4.74819	Peak68618
chr3	25352745	25352770	intergenic	ENSMUSG00000069083,ENSMUSG00000063887	Gm10259,Nlgn1	-5.1896	Peak68619
chr3	25365465	25365490	intergenic	ENSMUSG00000069083,ENSMUSG00000063887	Gm10259,Nlgn1	-4.97247	Peak68621
chr3	25406107	25406133	intergenic	ENSMUSG00000069083,ENSMUSG00000063887	Gm10259,Nlgn1	-5.84416	Peak68622
chr3	25406153	25406163	intergenic	ENSMUSG00000069083,ENSMUSG00000063887	Gm10259,Nlgn1	-5.01823	Peak68622
chr3	25406249	25406273	intergenic	ENSMUSG00000069083,ENSMUSG00000063887	Gm10259,Nlgn1	-4.92715	Peak68622
chr3	25432662	25432693	UTR3	ENSMUSG00000063887	Nlgn1	-4.76855	Peak68623
chr3	25439264	25439296	intronic	ENSMUSG00000063887	Nlgn1	-4.97904	Peak68624
chr3	25442673	25442698	intronic	ENSMUSG00000063887	Nlgn1	-5.41717	Peak68626
chr3	25442752	25442785	intronic	ENSMUSG00000063887	Nlgn1	-5.97665	Peak68626
chr3	25442822	25442855	intronic	ENSMUSG00000063887	Nlgn1	-5.37091	Peak68626
chr3	25456531	25456561	intronic	ENSMUSG00000063887	Nlgn1	-4.90991	Peak68627
chr3	25456653	25456687	intronic	ENSMUSG00000063887	Nlgn1	-6.74329	Peak68627
chr3	25456722	25456751	intronic	ENSMUSG00000063887	Nlgn1	-6.20972	Peak68627
chr3	25456778	25456810	intronic	ENSMUSG00000063887	Nlgn1	-7.74524	Peak68627
chr3	25481419	25481451	intronic	ENSMUSG00000063887	Nlgn1	-5.66553	Peak68629
chr3	25481484	25481531	intronic	ENSMUSG00000063887	Nlgn1	-4.92196	Peak68629
chr3	25481593	25481615	intronic	ENSMUSG00000063887	Nlgn1	-6.62928	Peak68629
chr3	25484931	25484956	intronic	ENSMUSG00000063887	Nlgn1	-5.23587	Peak68630
chr3	25508779	25508811	intronic	ENSMUSG00000063887	Nlgn1	-5.53157	Peak68631
chr3	25509024	25509052	intronic	ENSMUSG00000063887	Nlgn1	-5.81803	Peak68631
chr3	25527283	25527307	intronic	ENSMUSG00000063887	Nlgn1	-4.82952	Peak68632
chr3	25527356	25527377	intronic	ENSMUSG00000063887	Nlgn1	-5.05928	Peak68632
chr3	25537027	25537052	intronic	ENSMUSG00000063887	Nlgn1	-5.48212	Peak68633
chr3	25537091	25537119	intronic	ENSMUSG00000063887	Nlgn1	-10.8384	Peak68633
chr3	25537138	25537163	intronic	ENSMUSG00000063887	Nlgn1	-4.95368	Peak68633
chr3	25537167	25537200	intronic	ENSMUSG00000063887	Nlgn1	-6.49304	Peak68633
chr3	25537228	25537239	intronic	ENSMUSG00000063887	Nlgn1	-4.82958	Peak68633
chr3	25537241	25537271	intronic	ENSMUSG00000063887	Nlgn1	-7.11869	Peak68633
chr3	25548046	25548056	intronic	ENSMUSG00000063887	Nlgn1	-5.28457	Peak68634
chr3	25549232	25549244	intronic	ENSMUSG00000063887	Nlgn1	-5.08789	Peak68635
chr3	25569170	25569189	intronic	ENSMUSG00000063887	Nlgn1	-5.82219	Peak68638
chr3	25569208	25569239	intronic	ENSMUSG00000063887	Nlgn1	-5.67465	Peak68638
chr3	25569366	25569387	intronic	ENSMUSG00000063887	Nlgn1	-7.39253	Peak68638
chr3	25569401	25569417	intronic	ENSMUSG00000063887	Nlgn1	-5.10044	Peak68638
chr3	25569427	25569460	intronic	ENSMUSG00000063887	Nlgn1	-7.70605	Peak68638
chr3	25571008	25571041	intronic	ENSMUSG00000063887	Nlgn1	-7.25779	Peak68639
chr3	25571048	25571060	intronic	ENSMUSG00000063887	Nlgn1	-7.37828	Peak68639
chr3	25571079	25571094	intronic	ENSMUSG00000063887	Nlgn1	-13.4323	Peak68639
chr3	25571128	25571139	intronic	ENSMUSG00000063887	Nlgn1	-6.10586	Peak68639
chr3	25571140	25571153	intronic	ENSMUSG00000063887	Nlgn1	-5.45605	Peak68639
chr3	25571165	25571209	intronic	ENSMUSG00000063887	Nlgn1	-5.85118	Peak68639
chr3	25571216	25571228	intronic	ENSMUSG00000063887	Nlgn1	-7.59516	Peak68639
chr3	25571253	25571284	intronic	ENSMUSG00000063887	Nlgn1	-10.0837	Peak68639
chr3	25571304	25571320	intronic	ENSMUSG00000063887	Nlgn1	-7.32074	Peak68639
chr3	25575723	25575755	intronic	ENSMUSG00000063887	Nlgn1	-4.81815	Peak68640
chr3	25594238	25594271	intronic	ENSMUSG00000063887	Nlgn1	-6.17799	Peak68641
chr3	25594358	25594380	intronic	ENSMUSG00000063887	Nlgn1	-5.6059	Peak68641
chr3	25594382	25594412	intronic	ENSMUSG00000063887	Nlgn1	-9.96525	Peak68641
chr3	25594420	25594432	intronic	ENSMUSG00000063887	Nlgn1	-6.00699	Peak68641
chr3	25594466	25594479	intronic	ENSMUSG00000063887	Nlgn1	-5.07101	Peak68641
chr3	25594508	25594532	intronic	ENSMUSG00000063887	Nlgn1	-5.10225	Peak68641
chr3	25595445	25595469	intronic	ENSMUSG00000063887	Nlgn1	-4.73543	Peak68642
chr3	25595485	25595516	intronic	ENSMUSG00000063887	Nlgn1	-5.27365	Peak68642
chr3	25595520	25595537	intronic	ENSMUSG00000063887	Nlgn1	-4.74932	Peak68642
chr3	25595558	25595588	intronic	ENSMUSG00000063887	Nlgn1	-5.82601	Peak68642
chr3	25597294	25597312	intronic	ENSMUSG00000063887	Nlgn1	-5.01889	Peak68643
chr3	25597360	25597393	intronic	ENSMUSG00000063887	Nlgn1	-11.8097	Peak68643
chr3	25597418	25597453	intronic	ENSMUSG00000063887	Nlgn1	-5.99656	Peak68643
chr3	25597469	25597488	intronic	ENSMUSG00000063887	Nlgn1	-5.40682	Peak68643
chr3	25597507	25597517	intronic	ENSMUSG00000063887	Nlgn1	-5.86566	Peak68643
chr3	25597519	25597546	intronic	ENSMUSG00000063887	Nlgn1	-8.33592	Peak68643
chr3	25597570	25597584	intronic	ENSMUSG00000063887	Nlgn1	-4.9718	Peak68643
chr3	25597593	25597613	intronic	ENSMUSG00000063887	Nlgn1	-10.2603	Peak68643
chr3	25597700	25597723	intronic	ENSMUSG00000063887	Nlgn1	-5.54049	Peak68643
chr3	25597740	25597754	intronic	ENSMUSG00000063887	Nlgn1	-6.28604	Peak68643
chr3	25643323	25643348	intronic	ENSMUSG00000063887	Nlgn1	-5.74208	Peak68646
chr3	25643414	25643441	intronic	ENSMUSG00000063887	Nlgn1	-4.91144	Peak68646
chr3	25646360	25646383	intronic	ENSMUSG00000063887	Nlgn1	-4.8644	Peak68647
chr3	25653144	25653174	intronic	ENSMUSG00000063887	Nlgn1	-4.97728	Peak68648
chr3	25653417	25653440	intronic	ENSMUSG00000063887	Nlgn1	-4.99887	Peak68648
chr3	25658947	25658959	intronic	ENSMUSG00000063887	Nlgn1	-5.05153	Peak68649
chr3	25658960	25658970	intronic	ENSMUSG00000063887	Nlgn1	-4.86732	Peak68649
chr3	25658979	25659004	intronic	ENSMUSG00000063887	Nlgn1	-5.93128	Peak68649
chr3	25659013	25659033	intronic	ENSMUSG00000063887	Nlgn1	-5.37472	Peak68649
chr3	25659085	25659109	intronic	ENSMUSG00000063887	Nlgn1	-5.31706	Peak68649
chr3	25659159	25659169	intronic	ENSMUSG00000063887	Nlgn1	-6.42771	Peak68649
chr3	25659206	25659223	intronic	ENSMUSG00000063887	Nlgn1	-4.77258	Peak68649
chr3	25659231	25659271	intronic	ENSMUSG00000063887	Nlgn1	-8.04636	Peak68649
chr3	25659296	25659326	intronic	ENSMUSG00000063887	Nlgn1	-4.89591	Peak68649
chr3	25664760	25664789	intronic	ENSMUSG00000063887	Nlgn1	-5.44882	Peak68650
chr3	25664949	25664980	intronic	ENSMUSG00000063887	Nlgn1	-4.93268	Peak68650
chr3	25683777	25683809	intronic	ENSMUSG00000063887	Nlgn1	-5.02086	Peak68651
chr3	25683833	25683860	intronic	ENSMUSG00000063887	Nlgn1	-4.86286	Peak68651
chr3	25694398	25694415	intronic	ENSMUSG00000063887	Nlgn1	-4.76653	Peak68652
chr3	25696031	25696062	exonic	ENSMUSG00000102397	Gm37573	-4.96436	Peak68653
chr3	25709864	25709891	intronic	ENSMUSG00000063887	Nlgn1	-5.57588	Peak68654
chr3	25709910	25709932	intronic	ENSMUSG00000063887	Nlgn1	-5.98173	Peak68654
chr3	25710090	25710101	intronic	ENSMUSG00000063887	Nlgn1	-4.82726	Peak68654
chr3	25710232	25710257	intronic	ENSMUSG00000063887	Nlgn1	-5.96925	Peak68654
chr3	25721612	25721640	intronic	ENSMUSG00000063887	Nlgn1	-4.84662	Peak68656
chr3	25721766	25721799	intronic	ENSMUSG00000063887	Nlgn1	-5.56967	Peak68656
chr3	25721835	25721868	intronic	ENSMUSG00000063887	Nlgn1	-6.40044	Peak68656
chr3	25722021	25722054	intronic	ENSMUSG00000063887	Nlgn1	-5.47523	Peak68656
chr3	25731950	25731984	intronic	ENSMUSG00000063887	Nlgn1	-10.4194	Peak68657
chr3	25732038	25732063	intronic	ENSMUSG00000063887	Nlgn1	-5.11758	Peak68657
chr3	25732171	25732201	intronic	ENSMUSG00000063887	Nlgn1	-6.18802	Peak68657
chr3	25746734	25746759	intronic	ENSMUSG00000063887	Nlgn1	-5.2916	Peak68658
chr3	25746846	25746876	intronic	ENSMUSG00000063887	Nlgn1	-4.893	Peak68658
chr3	25747371	25747387	intronic	ENSMUSG00000063887	Nlgn1	-5.07315	Peak68659
chr3	25747438	25747455	intronic	ENSMUSG00000063887	Nlgn1	-6.25545	Peak68659
chr3	25747465	25747486	intronic	ENSMUSG00000063887	Nlgn1	-8.57211	Peak68659
chr3	25747530	25747562	intronic	ENSMUSG00000063887	Nlgn1	-6.04901	Peak68659
chr3	25747640	25747651	intronic	ENSMUSG00000063887	Nlgn1	-4.9636	Peak68659
chr3	25747682	25747714	intronic	ENSMUSG00000063887	Nlgn1	-5.30696	Peak68659
chr3	25751045	25751075	intronic	ENSMUSG00000063887	Nlgn1	-6.61374	Peak68660
chr3	25751177	25751195	intronic	ENSMUSG00000063887	Nlgn1	-5.11101	Peak68660
chr3	25751228	25751262	intronic	ENSMUSG00000063887	Nlgn1	-6.85602	Peak68660
chr3	25751304	25751338	intronic	ENSMUSG00000063887	Nlgn1	-7.25185	Peak68660
chr3	25786837	25786848	intronic	ENSMUSG00000063887	Nlgn1	-5.20828	Peak68663
chr3	25786918	25786950	intronic	ENSMUSG00000063887	Nlgn1	-4.80169	Peak68663
chr3	25787823	25787854	intronic	ENSMUSG00000063887	Nlgn1	-4.80879	Peak68664
chr3	25807542	25807553	intronic	ENSMUSG00000063887	Nlgn1	-4.79047	Peak68667
chr3	25811628	25811645	intronic	ENSMUSG00000063887	Nlgn1	-5.44985	Peak68668
chr3	25813675	25813706	intronic	ENSMUSG00000063887	Nlgn1	-5.09874	Peak68669
chr3	25830951	25830984	intronic	ENSMUSG00000063887	Nlgn1	-4.79288	Peak68671
chr3	25845008	25845036	intronic	ENSMUSG00000063887	Nlgn1	-5.0194	Peak68672
chr3	25856088	25856133	intronic	ENSMUSG00000063887	Nlgn1	-5.9131	Peak68673
chr3	25856155	25856175	intronic	ENSMUSG00000063887	Nlgn1	-4.90724	Peak68673
chr3	25856227	25856259	intronic	ENSMUSG00000063887	Nlgn1	-7.34965	Peak68673
chr3	25856301	25856333	intronic	ENSMUSG00000063887	Nlgn1	-6.68794	Peak68673
chr3	25869231	25869243	intronic	ENSMUSG00000063887	Nlgn1	-5.65405	Peak68674
chr3	25869247	25869259	intronic	ENSMUSG00000063887	Nlgn1	-5.47678	Peak68674
chr3	25869415	25869446	intronic	ENSMUSG00000063887	Nlgn1	-5.61584	Peak68674
chr3	25869448	25869458	intronic	ENSMUSG00000063887	Nlgn1	-5.22296	Peak68674
chr3	25869487	25869500	intronic	ENSMUSG00000063887	Nlgn1	-5.53045	Peak68674
chr3	25869505	25869515	intronic	ENSMUSG00000063887	Nlgn1	-4.74525	Peak68674
chr3	25869534	25869553	intronic	ENSMUSG00000063887	Nlgn1	-4.94022	Peak68674
chr3	25875675	25875701	intronic	ENSMUSG00000063887	Nlgn1	-4.8896	Peak68675
chr3	25875725	25875756	intronic	ENSMUSG00000063887	Nlgn1	-6.95487	Peak68675
chr3	25875797	25875828	intronic	ENSMUSG00000063887	Nlgn1	-6.14891	Peak68675
chr3	25885068	25885097	intronic	ENSMUSG00000063887	Nlgn1	-5.0786	Peak68676
chr3	25885134	25885167	intronic	ENSMUSG00000063887	Nlgn1	-4.92332	Peak68676
chr3	25885294	25885314	intronic	ENSMUSG00000063887	Nlgn1	-5.18233	Peak68676
chr3	25903209	25903235	intronic	ENSMUSG00000063887	Nlgn1	-5.08769	Peak68679
chr3	25903275	25903296	intronic	ENSMUSG00000063887	Nlgn1	-5.80221	Peak68679
chr3	25903317	25903335	intronic	ENSMUSG00000063887	Nlgn1	-4.86032	Peak68679
chr3	25903343	25903367	intronic	ENSMUSG00000063887	Nlgn1	-7.79134	Peak68679
chr3	25903399	25903409	intronic	ENSMUSG00000063887	Nlgn1	-5.35271	Peak68679
chr3	25903474	25903508	intronic	ENSMUSG00000063887	Nlgn1	-8.28735	Peak68679
chr3	25903555	25903584	intronic	ENSMUSG00000063887	Nlgn1	-6.15599	Peak68679
chr3	25903609	25903624	intronic	ENSMUSG00000063887	Nlgn1	-4.77674	Peak68679
chr3	25946614	25946639	intronic	ENSMUSG00000063887	Nlgn1	-5.08757	Peak68683
chr3	25978166	25978196	intronic	ENSMUSG00000063887	Nlgn1	-5.97064	Peak68685
chr3	25978222	25978256	intronic	ENSMUSG00000063887	Nlgn1	-5.44653	Peak68685
chr3	25987405	25987438	intronic	ENSMUSG00000063887	Nlgn1	-5.0634	Peak68686
chr3	25987983	25988014	intronic	ENSMUSG00000063887	Nlgn1	-7.37787	Peak68687
chr3	25988059	25988091	intronic	ENSMUSG00000063887	Nlgn1	-5.6996	Peak68687
chr3	25990534	25990557	intronic	ENSMUSG00000063887	Nlgn1	-5.82958	Peak68688
chr3	26002650	26002670	intronic	ENSMUSG00000063887	Nlgn1	-6.09596	Peak68689
chr3	26003305	26003318	intronic	ENSMUSG00000063887	Nlgn1	-4.85884	Peak68690
chr3	26003378	26003390	intronic	ENSMUSG00000063887	Nlgn1	-4.96889	Peak68690
chr3	26003473	26003514	intronic	ENSMUSG00000063887	Nlgn1	-7.31217	Peak68690
chr3	26003543	26003570	intronic	ENSMUSG00000063887	Nlgn1	-11.8185	Peak68690
chr3	26003591	26003641	intronic	ENSMUSG00000063887	Nlgn1	-6.52591	Peak68690
chr3	26003662	26003695	intronic	ENSMUSG00000063887	Nlgn1	-12.4138	Peak68690
chr3	26011704	26011737	intronic	ENSMUSG00000063887	Nlgn1	-6.14004	Peak68691
chr3	26021107	26021125	intronic	ENSMUSG00000063887	Nlgn1	-5.57833	Peak68692
chr3	26021148	26021182	intronic	ENSMUSG00000063887	Nlgn1	-5.93405	Peak68692
chr3	26021201	26021211	intronic	ENSMUSG00000063887	Nlgn1	-4.82146	Peak68692
chr3	26021222	26021249	intronic	ENSMUSG00000063887	Nlgn1	-5.24562	Peak68692
chr3	26021824	26021841	intronic	ENSMUSG00000063887	Nlgn1	-4.80695	Peak68693
chr3	26021848	26021874	intronic	ENSMUSG00000063887	Nlgn1	-5.54597	Peak68693
chr3	26021884	26021913	intronic	ENSMUSG00000063887	Nlgn1	-7.01568	Peak68693
chr3	26021961	26021988	intronic	ENSMUSG00000063887	Nlgn1	-8.66629	Peak68693
chr3	26022054	26022064	intronic	ENSMUSG00000063887	Nlgn1	-5.99479	Peak68693
chr3	26042949	26042972	intronic	ENSMUSG00000063887	Nlgn1	-4.933	Peak68695
chr3	26043059	26043086	intronic	ENSMUSG00000063887	Nlgn1	-5.82556	Peak68695
chr3	26043227	26043238	intronic	ENSMUSG00000063887	Nlgn1	-5.07484	Peak68695
chr3	26052862	26052883	intronic	ENSMUSG00000063887	Nlgn1	-5.63714	Peak68696
chr3	26052982	26053016	intronic	ENSMUSG00000063887	Nlgn1	-4.87163	Peak68696
chr3	26053107	26053141	intronic	ENSMUSG00000063887	Nlgn1	-5.2433	Peak68696
chr3	26067605	26067632	intronic	ENSMUSG00000063887	Nlgn1	-5.89316	Peak68697
chr3	26067678	26067697	intronic	ENSMUSG00000063887	Nlgn1	-5.29546	Peak68697
chr3	26067794	26067806	intronic	ENSMUSG00000063887	Nlgn1	-5.13447	Peak68697
chr3	26093463	26093487	intronic	ENSMUSG00000063887	Nlgn1	-6.00892	Peak68698
chr3	26095707	26095729	intronic	ENSMUSG00000063887	Nlgn1	-5.78462	Peak68700
chr3	26095733	26095744	intronic	ENSMUSG00000063887	Nlgn1	-5.45668	Peak68700
chr3	26106021	26106034	intronic	ENSMUSG00000063887	Nlgn1	-7.86428	Peak68701
chr3	26106060	26106087	intronic	ENSMUSG00000063887	Nlgn1	-5.94279	Peak68701
chr3	26106116	26106147	intronic	ENSMUSG00000063887	Nlgn1	-6.21765	Peak68701
chr3	26106180	26106212	intronic	ENSMUSG00000063887	Nlgn1	-7.5416	Peak68701
chr3	26117408	26117442	intronic	ENSMUSG00000063887	Nlgn1	-7.58634	Peak68702
chr3	26125672	26125701	intronic	ENSMUSG00000063887	Nlgn1	-9.12827	Peak68703
chr3	26125709	26125719	intronic	ENSMUSG00000063887	Nlgn1	-6.21102	Peak68703
chr3	26125740	26125759	intronic	ENSMUSG00000063887	Nlgn1	-5.63103	Peak68703
chr3	26125768	26125799	intronic	ENSMUSG00000063887	Nlgn1	-5.96568	Peak68703
chr3	26125825	26125844	intronic	ENSMUSG00000063887	Nlgn1	-4.93527	Peak68703
chr3	26129527	26129550	intronic	ENSMUSG00000063887	Nlgn1	-5.08213	Peak68704
chr3	26129631	26129641	intronic	ENSMUSG00000063887	Nlgn1	-4.80703	Peak68704
chr3	26129703	26129717	intronic	ENSMUSG00000063887	Nlgn1	-4.81842	Peak68704
chr3	26129845	26129871	intronic	ENSMUSG00000063887	Nlgn1	-4.8246	Peak68704
chr3	26129901	26129924	intronic	ENSMUSG00000063887	Nlgn1	-5.02448	Peak68704
chr3	26130091	26130112	intronic	ENSMUSG00000063887	Nlgn1	-5.15142	Peak68705
chr3	26130130	26130149	intronic	ENSMUSG00000063887	Nlgn1	-5.7235	Peak68705
chr3	26130169	26130186	intronic	ENSMUSG00000063887	Nlgn1	-5.43986	Peak68705
chr3	26130195	26130223	intronic	ENSMUSG00000063887	Nlgn1	-5.54141	Peak68705
chr3	26130238	26130248	intronic	ENSMUSG00000063887	Nlgn1	-5.67002	Peak68705
chr3	26130316	26130347	intronic	ENSMUSG00000063887	Nlgn1	-4.84187	Peak68705
chr3	26130387	26130402	intronic	ENSMUSG00000063887	Nlgn1	-6.21691	Peak68705
chr3	26130417	26130437	intronic	ENSMUSG00000063887	Nlgn1	-5.33871	Peak68705
chr3	26130906	26130928	intronic	ENSMUSG00000063887	Nlgn1	-5.11282	Peak68706
chr3	26131052	26131079	intronic	ENSMUSG00000063887	Nlgn1	-5.71518	Peak68706
chr3	26131120	26131131	intronic	ENSMUSG00000063887	Nlgn1	-5.47021	Peak68706
chr3	26145531	26145564	intronic	ENSMUSG00000063887	Nlgn1	-5.71194	Peak68708
chr3	26145565	26145586	intronic	ENSMUSG00000063887	Nlgn1	-5.25772	Peak68708
chr3	26145626	26145653	intronic	ENSMUSG00000063887	Nlgn1	-5.4979	Peak68708
