## Supplementary Data 21. Transcription factor footprints detected in open chromatin regions of zebrafish and mouse MG for "Cross-species transcriptomic and epigenomic analysis reveals key regulators of injury response and neuronal regeneration in vertebrate retinas" (part 82 of 93)

### Sheet: Mouse (continued)
Footprint.GRCm38.chromosome	Footprint.GRCm38.start	Footprint.GRCm38.end	Footprint.type	Related.gene.ID	Related.gene.symbol	log10.p.value	Related.Peak.ID
chr3	26145672	26145682	intronic	ENSMUSG00000063887	Nlgn1	-5.70609	Peak68708
chr3	26145695	26145716	intronic	ENSMUSG00000063887	Nlgn1	-4.95003	Peak68708
chr3	26145776	26145793	intronic	ENSMUSG00000063887	Nlgn1	-4.78285	Peak68708
chr3	26145877	26145898	intronic	ENSMUSG00000063887	Nlgn1	-5.04736	Peak68708
chr3	26146178	26146191	intronic	ENSMUSG00000063887	Nlgn1	-5.85077	Peak68709
chr3	26146196	26146226	intronic	ENSMUSG00000063887	Nlgn1	-6.01046	Peak68709
chr3	26146242	26146264	intronic	ENSMUSG00000063887	Nlgn1	-7.63423	Peak68709
chr3	26146268	26146278	intronic	ENSMUSG00000063887	Nlgn1	-7.17074	Peak68709
chr3	26146285	26146300	intronic	ENSMUSG00000063887	Nlgn1	-5.17078	Peak68709
chr3	26146326	26146343	intronic	ENSMUSG00000063887	Nlgn1	-6.48198	Peak68709
chr3	26146412	26146422	intronic	ENSMUSG00000063887	Nlgn1	-4.77114	Peak68709
chr3	26146455	26146488	intronic	ENSMUSG00000063887	Nlgn1	-6.34491	Peak68709
chr3	26146528	26146553	intronic	ENSMUSG00000063887	Nlgn1	-6.52243	Peak68709
chr3	26146598	26146612	intronic	ENSMUSG00000063887	Nlgn1	-5.10597	Peak68709
chr3	26151453	26151473	intronic	ENSMUSG00000063887	Nlgn1	-4.80513	Peak68710
chr3	26151547	26151576	intronic	ENSMUSG00000063887	Nlgn1	-5.18138	Peak68710
chr3	26152544	26152561	intronic	ENSMUSG00000063887	Nlgn1	-5.66648	Peak68711
chr3	26152658	26152683	intronic	ENSMUSG00000063887	Nlgn1	-4.87502	Peak68711
chr3	26152917	26152940	intronic	ENSMUSG00000063887	Nlgn1	-5.98135	Peak68711
chr3	26153909	26153941	intronic	ENSMUSG00000063887	Nlgn1	-8.17523	Peak68712
chr3	26153979	26153996	intronic	ENSMUSG00000063887	Nlgn1	-7.31764	Peak68712
chr3	26160285	26160317	intronic	ENSMUSG00000063887	Nlgn1	-5.04891	Peak68713
chr3	26160357	26160391	intronic	ENSMUSG00000063887	Nlgn1	-7.61135	Peak68713
chr3	26160436	26160468	intronic	ENSMUSG00000063887	Nlgn1	-8.01809	Peak68713
chr3	26160498	26160524	intronic	ENSMUSG00000063887	Nlgn1	-6.33826	Peak68713
chr3	26160599	26160609	intronic	ENSMUSG00000063887	Nlgn1	-5.67317	Peak68713
chr3	26188688	26188720	intronic	ENSMUSG00000063887	Nlgn1	-5.03597	Peak68718
chr3	26188762	26188792	intronic	ENSMUSG00000063887	Nlgn1	-5.95516	Peak68718
chr3	26195014	26195034	intronic	ENSMUSG00000063887	Nlgn1	-7.35677	Peak68719
chr3	26195067	26195077	intronic	ENSMUSG00000063887	Nlgn1	-5.66113	Peak68719
chr3	26195084	26195125	intronic	ENSMUSG00000063887	Nlgn1	-6.69042	Peak68719
chr3	26195129	26195142	intronic	ENSMUSG00000063887	Nlgn1	-7.57524	Peak68719
chr3	26195190	26195218	intronic	ENSMUSG00000063887	Nlgn1	-4.98456	Peak68719
chr3	26195361	26195395	intronic	ENSMUSG00000063887	Nlgn1	-6.43924	Peak68719
chr3	26195436	26195459	intronic	ENSMUSG00000063887	Nlgn1	-5.02851	Peak68719
chr3	26206348	26206380	intronic	ENSMUSG00000063887	Nlgn1	-8.50114	Peak68720
chr3	26206438	26206454	intronic	ENSMUSG00000063887	Nlgn1	-6.6334	Peak68720
chr3	26206457	26206470	intronic	ENSMUSG00000063887	Nlgn1	-5.4483	Peak68720
chr3	26206476	26206506	intronic	ENSMUSG00000063887	Nlgn1	-7.22993	Peak68720
chr3	26206591	26206602	intronic	ENSMUSG00000063887	Nlgn1	-4.83319	Peak68720
chr3	26206607	26206631	intronic	ENSMUSG00000063887	Nlgn1	-4.98069	Peak68720
chr3	26206646	26206669	intronic	ENSMUSG00000063887	Nlgn1	-7.14032	Peak68720
chr3	26206709	26206727	intronic	ENSMUSG00000063887	Nlgn1	-5.4498	Peak68720
chr3	26206736	26206755	intronic	ENSMUSG00000063887	Nlgn1	-5.46054	Peak68720
chr3	26216313	26216342	intronic	ENSMUSG00000063887	Nlgn1	-5.17716	Peak68721
chr3	26216368	26216402	intronic	ENSMUSG00000063887	Nlgn1	-7.21995	Peak68721
chr3	26216406	26216418	intronic	ENSMUSG00000063887	Nlgn1	-4.8596	Peak68721
chr3	26216442	26216475	intronic	ENSMUSG00000063887	Nlgn1	-5.6002	Peak68721
chr3	26216488	26216504	intronic	ENSMUSG00000063887	Nlgn1	-4.89049	Peak68721
chr3	26216516	26216533	intronic	ENSMUSG00000063887	Nlgn1	-5.61467	Peak68721
chr3	26228507	26228539	intronic	ENSMUSG00000063887	Nlgn1	-5.21253	Peak68722
chr3	26228663	26228682	intronic	ENSMUSG00000063887	Nlgn1	-5.11674	Peak68722
chr3	26228893	26228914	intronic	ENSMUSG00000063887	Nlgn1	-5.75325	Peak68722
chr3	26271106	26271145	intronic	ENSMUSG00000063887	Nlgn1	-4.97255	Peak68723
chr3	26271156	26271176	intronic	ENSMUSG00000063887	Nlgn1	-8.00705	Peak68723
chr3	26271182	26271201	intronic	ENSMUSG00000063887	Nlgn1	-6.24462	Peak68723
chr3	26271212	26271223	intronic	ENSMUSG00000063887	Nlgn1	-7.18299	Peak68723
chr3	26271231	26271250	intronic	ENSMUSG00000063887	Nlgn1	-6.92584	Peak68723
chr3	26271329	26271340	intronic	ENSMUSG00000063887	Nlgn1	-5.48195	Peak68723
chr3	26271370	26271382	intronic	ENSMUSG00000063887	Nlgn1	-7.46483	Peak68723
chr3	26271403	26271419	intronic	ENSMUSG00000063887	Nlgn1	-4.88702	Peak68723
chr3	26271439	26271459	intronic	ENSMUSG00000063887	Nlgn1	-5.63907	Peak68723
chr3	26298089	26298120	intronic	ENSMUSG00000063887	Nlgn1	-5.49815	Peak68724
chr3	26298138	26298172	intronic	ENSMUSG00000063887	Nlgn1	-6.11584	Peak68724
chr3	26298207	26298232	intronic	ENSMUSG00000063887	Nlgn1	-4.94529	Peak68724
chr3	26317351	26317367	intronic	ENSMUSG00000063887	Nlgn1	-5.29644	Peak68725
chr3	26317416	26317443	intronic	ENSMUSG00000063887	Nlgn1	-4.91851	Peak68725
chr3	26317481	26317493	intronic	ENSMUSG00000063887	Nlgn1	-4.94128	Peak68725
chr3	26317652	26317668	intronic	ENSMUSG00000063887	Nlgn1	-4.95364	Peak68725
chr3	26330130	26330158	intronic	ENSMUSG00000063887	Nlgn1	-6.03748	Peak68726
chr3	26330203	26330230	intronic	ENSMUSG00000063887	Nlgn1	-5.44287	Peak68726
chr3	26331359	26331371	promoter	ENSMUSG00000063887,ENSMUSG00000074664	Nlgn1,A830092H15Rik	-5.00309	Peak68727
chr3	26331397	26331413	promoter	ENSMUSG00000063887,ENSMUSG00000074664	Nlgn1,A830092H15Rik	-5.2365	Peak68727
chr3	26331496	26331506	promoter	ENSMUSG00000063887,ENSMUSG00000074664	Nlgn1,A830092H15Rik	-6.96711	Peak68727
chr3	26331533	26331550	promoter	ENSMUSG00000063887,ENSMUSG00000074664	Nlgn1,A830092H15Rik	-7.64199	Peak68727
chr3	26331564	26331589	promoter	ENSMUSG00000063887,ENSMUSG00000074664	Nlgn1,A830092H15Rik	-5.81297	Peak68727
chr3	26331667	26331683	promoter	ENSMUSG00000063887,ENSMUSG00000074664	Nlgn1,A830092H15Rik	-6.40862	Peak68727
chr3	26331698	26331723	promoter	ENSMUSG00000063887,ENSMUSG00000074664	Nlgn1,A830092H15Rik	-5.05154	Peak68727
chr3	26331772	26331789	promoter	ENSMUSG00000063887,ENSMUSG00000074664	Nlgn1,A830092H15Rik	-5.20882	Peak68727
chr3	26333660	26333680	promoter;downstream	ENSMUSG00000063887;ENSMUSG00000074664	Nlgn1;A830092H15Rik	-5.93782	Peak68728
chr3	26333697	26333723	promoter;downstream	ENSMUSG00000063887;ENSMUSG00000074664	Nlgn1;A830092H15Rik	-5.04074	Peak68728
chr3	26333736	26333746	promoter;downstream	ENSMUSG00000063887;ENSMUSG00000074664	Nlgn1;A830092H15Rik	-5.17879	Peak68728
chr3	26354569	26354600	intergenic	ENSMUSG00000074664,ENSMUSG00000102274	A830092H15Rik,Gm4855	-6.487	Peak68730
chr3	26354690	26354720	intergenic	ENSMUSG00000074664,ENSMUSG00000102274	A830092H15Rik,Gm4855	-7.53307	Peak68730
chr3	26354900	26354928	intergenic	ENSMUSG00000074664,ENSMUSG00000102274	A830092H15Rik,Gm4855	-6.2708	Peak68730
chr3	26354976	26355005	intergenic	ENSMUSG00000074664,ENSMUSG00000102274	A830092H15Rik,Gm4855	-5.91071	Peak68730
chr3	26358269	26358290	intergenic	ENSMUSG00000074664,ENSMUSG00000102274	A830092H15Rik,Gm4855	-5.69226	Peak68731
chr3	26453847	26453880	intergenic	ENSMUSG00000102274,ENSMUSG00000080368	Gm4855,Gm25773	-4.87783	Peak68733
chr3	26455194	26455227	intergenic	ENSMUSG00000102274,ENSMUSG00000080368	Gm4855,Gm25773	-5.21496	Peak68734
chr3	26635987	26636016	promoter	ENSMUSG00000039335	Spata16	-4.88551	Peak68737
chr3	26636072	26636083	promoter	ENSMUSG00000039335	Spata16	-5.64434	Peak68737
chr3	26641116	26641131	intronic	ENSMUSG00000039335	Spata16	-6.16573	Peak68738
chr3	26641173	26641200	intronic	ENSMUSG00000039335	Spata16	-5.48606	Peak68738
chr3	26641222	26641251	intronic	ENSMUSG00000039335	Spata16	-5.53787	Peak68738
chr3	26641285	26641314	intronic	ENSMUSG00000039335	Spata16	-6.12242	Peak68738
chr3	26641396	26641431	intronic	ENSMUSG00000039335	Spata16	-9.74768	Peak68738
chr3	26641443	26641458	intronic	ENSMUSG00000039335	Spata16	-12.0953	Peak68738
chr3	26641463	26641500	intronic	ENSMUSG00000039335	Spata16	-10.1843	Peak68738
chr3	26641527	26641539	intronic	ENSMUSG00000039335	Spata16	-7.11559	Peak68738
chr3	26641553	26641569	intronic	ENSMUSG00000039335	Spata16	-9.69409	Peak68738
chr3	26641575	26641585	intronic	ENSMUSG00000039335	Spata16	-6.62239	Peak68738
chr3	26672188	26672206	intronic	ENSMUSG00000039335	Spata16	-4.91432	Peak68739
chr3	26752197	26752225	intronic	ENSMUSG00000039335	Spata16	-5.96879	Peak68740
chr3	26834492	26834525	intronic	ENSMUSG00000039335	Spata16	-6.27694	Peak68743
chr3	26834566	26834593	intronic	ENSMUSG00000039335	Spata16	-7.11408	Peak68743
chr3	26834601	26834614	intronic	ENSMUSG00000039335	Spata16	-5.23778	Peak68743
chr3	26834627	26834667	intronic	ENSMUSG00000039335	Spata16	-7.61225	Peak68743
chr3	26834703	26834733	intronic	ENSMUSG00000039335	Spata16	-7.21486	Peak68743
chr3	26851472	26851483	intronic	ENSMUSG00000039335	Spata16	-4.97259	Peak68745
chr3	26921036	26921068	intronic	ENSMUSG00000039335	Spata16	-5.00832	Peak68748
chr3	26921271	26921304	intronic	ENSMUSG00000039335	Spata16	-4.94764	Peak68748
chr3	26965544	26965576	intronic	ENSMUSG00000039335	Spata16	-4.80622	Peak68749
chr3	26972212	26972244	intronic	ENSMUSG00000039335	Spata16	-5.86819	Peak68750
chr3	26972380	26972406	intronic	ENSMUSG00000039335	Spata16	-5.7974	Peak68750
chr3	27080179	27080202	intergenic	ENSMUSG00000102908,ENSMUSG00000027699	Gm7558,Ect2	-4.99516	Peak68753
chr3	27153753	27153776	promoter	ENSMUSG00000027699	Ect2	-6.73215	Peak68754
chr3	27153789	27153800	promoter	ENSMUSG00000027699	Ect2	-11.848	Peak68754
chr3	27153818	27153851	promoter	ENSMUSG00000027699	Ect2	-23.3678	Peak68754
chr3	27153854	27153879	promoter	ENSMUSG00000027699	Ect2	-12.4298	Peak68754
chr3	27153884	27153894	promoter	ENSMUSG00000027699,ENSMUSG00000097584	Ect2,1700125G22Rik	-8.29504	Peak68754
chr3	27153902	27153931	promoter	ENSMUSG00000027699,ENSMUSG00000097584	Ect2,1700125G22Rik	-13.7088	Peak68754
chr3	27153944	27153961	promoter	ENSMUSG00000027699,ENSMUSG00000097584	Ect2,1700125G22Rik	-11.4118	Peak68754
chr3	27153965	27153979	promoter	ENSMUSG00000027699,ENSMUSG00000097584	Ect2,1700125G22Rik	-8.38424	Peak68754
chr3	27154019	27154036	promoter	ENSMUSG00000097584	1700125G22Rik	-10.3635	Peak68754
chr3	27154044	27154061	promoter	ENSMUSG00000097584	1700125G22Rik	-6.53653	Peak68754
chr3	27154078	27154089	promoter	ENSMUSG00000097584	1700125G22Rik	-7.25208	Peak68754
chr3	27154120	27154134	promoter	ENSMUSG00000097584	1700125G22Rik	-6.20838	Peak68754
chr3	27154179	27154194	promoter	ENSMUSG00000097584	1700125G22Rik	-5.33505	Peak68754
chr3	27182814	27182843	promoter	ENSMUSG00000027698	Nceh1	-9.33216	Peak68755
chr3	27182845	27182879	promoter	ENSMUSG00000027698	Nceh1	-10.4433	Peak68755
chr3	27182911	27182923	promoter	ENSMUSG00000027698	Nceh1	-8.11459	Peak68755
chr3	27182924	27182936	promoter	ENSMUSG00000027698	Nceh1	-5.30024	Peak68755
chr3	27182983	27182994	promoter	ENSMUSG00000027698	Nceh1	-5.18677	Peak68755
chr3	27183009	27183024	promoter	ENSMUSG00000027698	Nceh1	-7.75922	Peak68755
chr3	27183033	27183045	promoter	ENSMUSG00000027698	Nceh1	-5.46514	Peak68755
chr3	27183047	27183062	promoter	ENSMUSG00000027698	Nceh1	-8.22755	Peak68755
chr3	27183069	27183085	promoter	ENSMUSG00000027698	Nceh1	-6.7635	Peak68755
chr3	27183106	27183128	promoter	ENSMUSG00000027698	Nceh1	-9.06461	Peak68755
chr3	27183139	27183156	promoter	ENSMUSG00000027698	Nceh1	-6.98846	Peak68755
chr3	27183165	27183199	promoter	ENSMUSG00000027698	Nceh1	-7.50139	Peak68755
chr3	27183202	27183214	promoter	ENSMUSG00000027698	Nceh1	-5.11203	Peak68755
chr3	27183256	27183279	intronic	ENSMUSG00000027698	Nceh1	-5.60787	Peak68755
chr3	27183813	27183825	intronic	ENSMUSG00000027698	Nceh1	-6.06121	Peak68756
chr3	27194021	27194033	intronic	ENSMUSG00000027698	Nceh1	-5.00555	Peak68757
chr3	27194063	27194095	intronic	ENSMUSG00000027698	Nceh1	-6.74586	Peak68757
chr3	27194135	27194148	intronic	ENSMUSG00000027698	Nceh1	-4.90395	Peak68757
chr3	27194174	27194194	intronic	ENSMUSG00000027698	Nceh1	-5.81966	Peak68757
chr3	27194248	27194270	intronic	ENSMUSG00000027698	Nceh1	-4.73981	Peak68757
chr3	27195313	27195341	intronic	ENSMUSG00000027698	Nceh1	-6.55349	Peak68758
chr3	27205333	27205357	intronic	ENSMUSG00000027698	Nceh1	-5.72359	Peak68759
chr3	27209864	27209877	intronic	ENSMUSG00000027698	Nceh1	-6.84294	Peak68760
chr3	27209901	27209916	intronic	ENSMUSG00000027698	Nceh1	-6.08736	Peak68760
chr3	27209924	27209955	intronic	ENSMUSG00000027698	Nceh1	-6.65694	Peak68760
chr3	27209964	27210002	intronic	ENSMUSG00000027698	Nceh1	-6.94129	Peak68760
chr3	27210012	27210025	intronic	ENSMUSG00000027698	Nceh1	-9.28224	Peak68760
chr3	27210036	27210069	intronic	ENSMUSG00000027698	Nceh1	-14.6259	Peak68760
chr3	27210107	27210119	intronic	ENSMUSG00000027698	Nceh1	-8.71247	Peak68760
chr3	27210122	27210135	intronic	ENSMUSG00000027698	Nceh1	-5.24286	Peak68760
chr3	27210174	27210208	intronic	ENSMUSG00000027698	Nceh1	-7.84908	Peak68760
chr3	27210245	27210265	intronic	ENSMUSG00000027698	Nceh1	-6.98454	Peak68760
chr3	27210275	27210299	intronic	ENSMUSG00000027698	Nceh1	-6.96652	Peak68760
chr3	27210309	27210327	intronic	ENSMUSG00000027698	Nceh1	-6.93092	Peak68760
chr3	27213458	27213473	intronic	ENSMUSG00000027698	Nceh1	-5.00744	Peak68761
chr3	27237339	27237366	intronic	ENSMUSG00000027698	Nceh1	-8.37111	Peak68762
chr3	27237403	27237437	intronic	ENSMUSG00000027698	Nceh1	-10.319	Peak68762
chr3	27237462	27237496	intronic	ENSMUSG00000027698	Nceh1	-5.89405	Peak68762
chr3	27237566	27237600	intronic	ENSMUSG00000027698	Nceh1	-5.12042	Peak68762
chr3	27270118	27270146	intronic	ENSMUSG00000027698	Nceh1	-4.91117	Peak68764
chr3	27270183	27270210	intronic	ENSMUSG00000027698	Nceh1	-6.28501	Peak68764
chr3	27270223	27270243	intronic	ENSMUSG00000027698	Nceh1	-6.82231	Peak68764
chr3	27270256	27270279	intronic	ENSMUSG00000027698	Nceh1	-5.11116	Peak68764
chr3	27270292	27270318	intronic	ENSMUSG00000027698	Nceh1	-4.77709	Peak68764
chr3	27270322	27270333	intronic	ENSMUSG00000027698	Nceh1	-4.88993	Peak68764
chr3	27273256	27273287	intronic	ENSMUSG00000027698	Nceh1	-5.15372	Peak68765
chr3	27273320	27273350	intronic	ENSMUSG00000027698	Nceh1	-6.30845	Peak68765
chr3	27273414	27273424	intronic	ENSMUSG00000027698	Nceh1	-5.28985	Peak68765
chr3	27273539	27273554	intronic	ENSMUSG00000027698	Nceh1	-5.44881	Peak68765
chr3	27280330	27280364	intronic	ENSMUSG00000027698	Nceh1	-6.13039	Peak68767
chr3	27280608	27280640	intronic	ENSMUSG00000027698	Nceh1	-5.39779	Peak68767
chr3	27283439	27283457	intronic	ENSMUSG00000027698	Nceh1	-5.14805	Peak68768
chr3	27283481	27283491	intronic	ENSMUSG00000027698	Nceh1	-4.92898	Peak68768
chr3	27283519	27283531	intronic	ENSMUSG00000027698	Nceh1	-5.72123	Peak68768
chr3	27283534	27283546	intronic	ENSMUSG00000027698	Nceh1	-6.64424	Peak68768
chr3	27283629	27283640	intronic	ENSMUSG00000027698	Nceh1	-5.07657	Peak68768
chr3	27283650	27283669	intronic	ENSMUSG00000027698	Nceh1	-9.41393	Peak68768
chr3	27283677	27283688	intronic	ENSMUSG00000027698	Nceh1	-10.0216	Peak68768
chr3	27288894	27288914	intergenic	ENSMUSG00000027698,ENSMUSG00000105806	Nceh1,Gm43345	-4.78585	Peak68769
chr3	27288956	27288967	intergenic	ENSMUSG00000027698,ENSMUSG00000105806	Nceh1,Gm43345	-4.99596	Peak68769
chr3	27288995	27289028	intergenic	ENSMUSG00000027698,ENSMUSG00000105806	Nceh1,Gm43345	-5.67493	Peak68769
chr3	27289060	27289091	intergenic	ENSMUSG00000027698,ENSMUSG00000105806	Nceh1,Gm43345	-6.38258	Peak68769
chr3	27289181	27289199	intergenic	ENSMUSG00000027698,ENSMUSG00000105806	Nceh1,Gm43345	-4.82233	Peak68769
chr3	27298557	27298574	intergenic	ENSMUSG00000027698,ENSMUSG00000105806	Nceh1,Gm43345	-5.5678	Peak68770
chr3	27298674	27298706	intergenic	ENSMUSG00000027698,ENSMUSG00000105806	Nceh1,Gm43345	-10.7936	Peak68770
chr3	27307209	27307225	downstream	ENSMUSG00000105806	Gm43345	-4.95634	Peak68771
chr3	27311257	27311287	intergenic	ENSMUSG00000105806,ENSMUSG00000039304	Gm43345,Tnfsf10	-5.97907	Peak68772
chr3	27338579	27338612	UTR3	ENSMUSG00000039304	Tnfsf10	-5.80105	Peak68773
chr3	27338648	27338678	UTR3	ENSMUSG00000039304	Tnfsf10	-5.55467	Peak68773
chr3	27345584	27345594	intergenic	ENSMUSG00000039304,ENSMUSG00000051136	Tnfsf10,Ghsr	-4.87157	Peak68774
chr3	27345633	27345647	intergenic	ENSMUSG00000039304,ENSMUSG00000051136	Tnfsf10,Ghsr	-5.89505	Peak68774
chr3	27345652	27345684	intergenic	ENSMUSG00000039304,ENSMUSG00000051136	Tnfsf10,Ghsr	-9.8867	Peak68774
chr3	27345810	27345840	intergenic	ENSMUSG00000039304,ENSMUSG00000051136	Tnfsf10,Ghsr	-5.44446	Peak68774
chr3	27351166	27351177	intergenic	ENSMUSG00000039304,ENSMUSG00000051136	Tnfsf10,Ghsr	-5.60372	Peak68775
chr3	27351207	27351241	intergenic	ENSMUSG00000039304,ENSMUSG00000051136	Tnfsf10,Ghsr	-6.53009	Peak68775
chr3	27351460	27351486	intergenic	ENSMUSG00000039304,ENSMUSG00000051136	Tnfsf10,Ghsr	-4.7549	Peak68775
chr3	27351460	27351486	intergenic	ENSMUSG00000039304,ENSMUSG00000051136	Tnfsf10,Ghsr	-4.7549	Peak68776
chr3	27351443	27351454	intergenic	ENSMUSG00000039304,ENSMUSG00000051136	Tnfsf10,Ghsr	-6.29551	Peak68775
chr3	27351443	27351454	intergenic	ENSMUSG00000039304,ENSMUSG00000051136	Tnfsf10,Ghsr	-6.29551	Peak68776
chr3	27351460	27351486	intergenic	ENSMUSG00000039304,ENSMUSG00000051136	Tnfsf10,Ghsr	-6.72263	Peak68775
chr3	27351460	27351486	intergenic	ENSMUSG00000039304,ENSMUSG00000051136	Tnfsf10,Ghsr	-6.72263	Peak68776
chr3	27351768	27351787	intergenic	ENSMUSG00000039304,ENSMUSG00000051136	Tnfsf10,Ghsr	-5.39588	Peak68776
chr3	27385005	27385035	intergenic	ENSMUSG00000051136,ENSMUSG00000039286	Ghsr,Fndc3b	-6.23969	Peak68778
chr3	27385065	27385087	intergenic	ENSMUSG00000051136,ENSMUSG00000039286	Ghsr,Fndc3b	-5.8627	Peak68778
chr3	27385102	27385118	intergenic	ENSMUSG00000051136,ENSMUSG00000039286	Ghsr,Fndc3b	-5.11618	Peak68778
chr3	27385139	27385187	intergenic	ENSMUSG00000051136,ENSMUSG00000039286	Ghsr,Fndc3b	-5.61841	Peak68778
chr3	27385216	27385249	intergenic	ENSMUSG00000051136,ENSMUSG00000039286	Ghsr,Fndc3b	-7.7993	Peak68778
chr3	27385311	27385324	intergenic	ENSMUSG00000051136,ENSMUSG00000039286	Ghsr,Fndc3b	-15.9061	Peak68778
chr3	27431042	27431073	intronic	ENSMUSG00000039286	Fndc3b	-5.23187	Peak68782
chr3	27431217	27431228	intronic	ENSMUSG00000039286	Fndc3b	-5.67471	Peak68782
chr3	27431230	27431260	intronic	ENSMUSG00000039286	Fndc3b	-7.40835	Peak68782
chr3	27445256	27445278	intronic	ENSMUSG00000039286	Fndc3b	-5.10248	Peak68784
chr3	27461218	27461240	intronic	ENSMUSG00000039286	Fndc3b	-6.10489	Peak68786
chr3	27461363	27461392	intronic	ENSMUSG00000039286	Fndc3b	-4.79908	Peak68786
chr3	27461549	27461582	intronic	ENSMUSG00000039286	Fndc3b	-5.17244	Peak68786
chr3	27466417	27466451	intronic	ENSMUSG00000039286	Fndc3b	-8.0988	Peak68787
chr3	27466477	27466511	intronic	ENSMUSG00000039286	Fndc3b	-8.74491	Peak68787
chr3	27466599	27466613	intronic	ENSMUSG00000039286	Fndc3b	-5.31896	Peak68787
chr3	27466668	27466689	intronic	ENSMUSG00000039286	Fndc3b	-4.75449	Peak68787
chr3	27466691	27466718	intronic	ENSMUSG00000039286	Fndc3b	-6.93617	Peak68787
chr3	27474343	27474365	intronic	ENSMUSG00000039286	Fndc3b	-5.26777	Peak68788
chr3	27474417	27474434	intronic	ENSMUSG00000039286	Fndc3b	-5.91334	Peak68788
chr3	27474482	27474493	intronic	ENSMUSG00000039286	Fndc3b	-6.16005	Peak68788
chr3	27474543	27474570	intronic	ENSMUSG00000039286	Fndc3b	-5.0194	Peak68788
chr3	27474576	27474606	intronic	ENSMUSG00000039286	Fndc3b	-6.23878	Peak68788
chr3	27478582	27478599	intronic	ENSMUSG00000039286	Fndc3b	-4.82348	Peak68789
chr3	27478605	27478645	intronic	ENSMUSG00000039286	Fndc3b	-6.71119	Peak68789
chr3	27478654	27478672	intronic	ENSMUSG00000039286	Fndc3b	-4.8825	Peak68789
chr3	27478692	27478710	intronic	ENSMUSG00000039286	Fndc3b	-8.91197	Peak68789
chr3	27478734	27478767	intronic	ENSMUSG00000039286	Fndc3b	-10.1359	Peak68789
chr3	27478786	27478834	intronic	ENSMUSG00000039286	Fndc3b	-5.08465	Peak68789
chr3	27478874	27478884	intronic	ENSMUSG00000039286	Fndc3b	-5.30007	Peak68789
chr3	27573487	27573520	intronic	ENSMUSG00000039286	Fndc3b	-4.86516	Peak68791
chr3	27585038	27585067	intronic	ENSMUSG00000039286	Fndc3b	-5.54025	Peak68792
chr3	27585095	27585117	intronic	ENSMUSG00000039286	Fndc3b	-6.45934	Peak68792
chr3	27585170	27585180	intronic	ENSMUSG00000039286	Fndc3b	-5.21104	Peak68792
chr3	27585186	27585209	intronic	ENSMUSG00000039286	Fndc3b	-5.85836	Peak68792
chr3	27599154	27599172	intronic	ENSMUSG00000039286	Fndc3b	-4.81031	Peak68793
chr3	27607591	27607605	intronic	ENSMUSG00000039286	Fndc3b	-4.95638	Peak68794
chr3	27607606	27607639	intronic	ENSMUSG00000039286	Fndc3b	-7.36144	Peak68794
chr3	27607645	27607658	intronic	ENSMUSG00000039286	Fndc3b	-5.16715	Peak68794
chr3	27607669	27607681	intronic	ENSMUSG00000039286	Fndc3b	-7.26144	Peak68794
chr3	27607746	27607777	intronic	ENSMUSG00000039286	Fndc3b	-5.37368	Peak68794
chr3	27607797	27607819	intronic	ENSMUSG00000039286	Fndc3b	-6.69123	Peak68794
chr3	27607823	27607851	intronic	ENSMUSG00000039286	Fndc3b	-5.36906	Peak68794
chr3	27607871	27607902	intronic	ENSMUSG00000039286	Fndc3b	-7.23349	Peak68794
chr3	27607932	27607952	intronic	ENSMUSG00000039286	Fndc3b	-4.78793	Peak68794
chr3	27608012	27608027	intronic	ENSMUSG00000039286	Fndc3b	-6.74645	Peak68794
chr3	27608033	27608043	intronic	ENSMUSG00000039286	Fndc3b	-6.45657	Peak68794
chr3	27608051	27608063	intronic	ENSMUSG00000039286	Fndc3b	-5.24082	Peak68794
chr3	27615573	27615604	intronic	ENSMUSG00000039286	Fndc3b	-5.45652	Peak68795
chr3	27615628	27615638	intronic	ENSMUSG00000039286	Fndc3b	-5.73729	Peak68795
chr3	27615761	27615795	intronic	ENSMUSG00000039286	Fndc3b	-7.1249	Peak68795
chr3	27616852	27616874	intronic	ENSMUSG00000039286	Fndc3b	-6.66818	Peak68796
chr3	27616938	27616949	intronic	ENSMUSG00000039286	Fndc3b	-5.14767	Peak68796
chr3	27616956	27616966	intronic	ENSMUSG00000039286	Fndc3b	-4.9074	Peak68796
chr3	27616968	27616980	intronic	ENSMUSG00000039286	Fndc3b	-6.08801	Peak68796
chr3	27625382	27625415	intronic	ENSMUSG00000039286	Fndc3b	-6.02218	Peak68797
chr3	27625426	27625437	intronic	ENSMUSG00000039286	Fndc3b	-5.17157	Peak68797
chr3	27625533	27625564	intronic	ENSMUSG00000039286	Fndc3b	-4.86169	Peak68797
chr3	27625533	27625564	intronic	ENSMUSG00000039286	Fndc3b	-4.86169	Peak68798
chr3	27625569	27625590	intronic	ENSMUSG00000039286	Fndc3b	-5.75122	Peak68797
chr3	27625569	27625590	intronic	ENSMUSG00000039286	Fndc3b	-5.75122	Peak68798
chr3	27637163	27637193	intronic	ENSMUSG00000039286	Fndc3b	-6.37515	Peak68800
chr3	27637236	27637268	intronic	ENSMUSG00000039286	Fndc3b	-5.85332	Peak68800
chr3	27642637	27642650	intronic	ENSMUSG00000039286	Fndc3b	-4.84779	Peak68801
chr3	27648372	27648405	intronic	ENSMUSG00000039286	Fndc3b	-5.34539	Peak68802
chr3	27648430	27648461	intronic	ENSMUSG00000039286	Fndc3b	-5.50689	Peak68802
chr3	27664089	27664113	intronic	ENSMUSG00000039286	Fndc3b	-4.89367	Peak68804
chr3	27677607	27677625	intronic	ENSMUSG00000039286	Fndc3b	-5.6344	Peak68805
chr3	27677635	27677645	intronic	ENSMUSG00000039286	Fndc3b	-5.9582	Peak68805
chr3	27677684	27677707	intronic	ENSMUSG00000039286	Fndc3b	-5.5484	Peak68805
chr3	27677744	27677772	intronic	ENSMUSG00000039286	Fndc3b	-5.76428	Peak68805
chr3	27677914	27677948	intronic	ENSMUSG00000039286	Fndc3b	-5.69389	Peak68805
chr3	27679855	27679876	intronic	ENSMUSG00000039286	Fndc3b	-4.9065	Peak68806
chr3	27679976	27680001	intronic	ENSMUSG00000039286	Fndc3b	-6.0225	Peak68806
chr3	27680027	27680043	intronic	ENSMUSG00000039286	Fndc3b	-6.4034	Peak68806
chr3	27680051	27680068	intronic	ENSMUSG00000039286	Fndc3b	-5.66574	Peak68806
chr3	27680293	27680318	intronic	ENSMUSG00000039286	Fndc3b	-5.88226	Peak68806
chr3	27689814	27689848	intronic	ENSMUSG00000039286	Fndc3b	-5.55385	Peak68807
chr3	27689951	27689981	intronic	ENSMUSG00000039286	Fndc3b	-6.47868	Peak68807
chr3	27690016	27690026	intronic	ENSMUSG00000039286	Fndc3b	-4.99341	Peak68807
chr3	27690047	27690059	intronic	ENSMUSG00000039286	Fndc3b	-4.76421	Peak68807
chr3	27690124	27690141	intronic	ENSMUSG00000039286	Fndc3b	-5.63813	Peak68807
chr3	27695863	27695895	intronic	ENSMUSG00000039286	Fndc3b	-5.32011	Peak68808
chr3	27696089	27696100	intronic	ENSMUSG00000039286	Fndc3b	-5.39801	Peak68808
chr3	27696105	27696117	intronic	ENSMUSG00000039286	Fndc3b	-5.94966	Peak68808
chr3	27696308	27696333	intronic	ENSMUSG00000039286	Fndc3b	-4.95928	Peak68808
chr3	27696308	27696333	intronic	ENSMUSG00000039286	Fndc3b	-4.95928	Peak68809
chr3	27696368	27696397	intronic	ENSMUSG00000039286	Fndc3b	-4.97581	Peak68809
chr3	27696656	27696681	intronic	ENSMUSG00000039286	Fndc3b	-4.90108	Peak68809
chr3	27698358	27698392	intronic	ENSMUSG00000039286	Fndc3b	-4.91529	Peak68810
chr3	27698698	27698730	intronic	ENSMUSG00000039286	Fndc3b	-5.07414	Peak68810
chr3	27709588	27709620	intronic	ENSMUSG00000039286	Fndc3b	-6.40107	Peak68811
chr3	27709669	27709703	intronic	ENSMUSG00000039286	Fndc3b	-8.37529	Peak68811
chr3	27709741	27709759	intronic	ENSMUSG00000039286	Fndc3b	-5.63098	Peak68811
chr3	27709817	27709850	intronic	ENSMUSG00000039286	Fndc3b	-5.93665	Peak68811
chr3	27709885	27709899	intronic	ENSMUSG00000039286	Fndc3b	-5.38889	Peak68811
chr3	27710479	27710491	intronic	ENSMUSG00000039286	Fndc3b	-5.99383	Peak68812
chr3	27710496	27710515	intronic	ENSMUSG00000039286	Fndc3b	-7.66389	Peak68812
chr3	27710518	27710535	intronic	ENSMUSG00000039286	Fndc3b	-7.54942	Peak68812
chr3	27710544	27710571	intronic	ENSMUSG00000039286	Fndc3b	-5.33459	Peak68812
chr3	27710630	27710661	intronic	ENSMUSG00000039286	Fndc3b	-4.94423	Peak68812
chr3	27710712	27710730	intronic	ENSMUSG00000039286	Fndc3b	-5.52376	Peak68812
chr3	27710743	27710762	intronic	ENSMUSG00000039286	Fndc3b	-6.02832	Peak68812
chr3	27710782	27710793	intronic	ENSMUSG00000039286	Fndc3b	-5.71908	Peak68812
chr3	27710809	27710820	intronic	ENSMUSG00000039286	Fndc3b	-8.34762	Peak68812
chr3	27710826	27710837	intronic	ENSMUSG00000039286	Fndc3b	-5.74169	Peak68812
chr3	27710890	27710901	intronic	ENSMUSG00000039286	Fndc3b	-4.85331	Peak68812
chr3	27751805	27751829	intergenic	ENSMUSG00000039286,ENSMUSG00000043164	Fndc3b,Tmem212	-5.22835	Peak68813
chr3	27766563	27766597	intergenic	ENSMUSG00000039286,ENSMUSG00000043164	Fndc3b,Tmem212	-5.27841	Peak68814
chr3	27766633	27766667	intergenic	ENSMUSG00000039286,ENSMUSG00000043164	Fndc3b,Tmem212	-9.04251	Peak68814
chr3	27861783	27861812	intergenic	ENSMUSG00000039286,ENSMUSG00000043164	Fndc3b,Tmem212	-5.97124	Peak68818
chr3	27861846	27861877	intergenic	ENSMUSG00000039286,ENSMUSG00000043164	Fndc3b,Tmem212	-5.89628	Peak68818
chr3	27861887	27861898	intergenic	ENSMUSG00000039286,ENSMUSG00000043164	Fndc3b,Tmem212	-5.68683	Peak68818
chr3	27863311	27863321	intergenic	ENSMUSG00000039286,ENSMUSG00000043164	Fndc3b,Tmem212	-5.10201	Peak68819
chr3	27863472	27863502	intergenic	ENSMUSG00000039286,ENSMUSG00000043164	Fndc3b,Tmem212	-5.99358	Peak68819
chr3	27863567	27863597	intergenic	ENSMUSG00000039286,ENSMUSG00000043164	Fndc3b,Tmem212	-8.13734	Peak68819
chr3	27863623	27863659	intergenic	ENSMUSG00000039286,ENSMUSG00000043164	Fndc3b,Tmem212	-5.34397	Peak68819
chr3	27863665	27863687	intergenic	ENSMUSG00000039286,ENSMUSG00000043164	Fndc3b,Tmem212	-5.45465	Peak68819
chr3	27939098	27939108	intronic	ENSMUSG00000027695	Pld1	-4.79378	Peak68820
chr3	27978167	27978178	intronic	ENSMUSG00000027695	Pld1	-8.64404	Peak68821
chr3	27978186	27978203	intronic	ENSMUSG00000027695	Pld1	-5.5351	Peak68821
chr3	27978302	27978314	intronic	ENSMUSG00000027695	Pld1	-4.99294	Peak68821
chr3	27978316	27978349	intronic	ENSMUSG00000027695	Pld1	-7.04501	Peak68821
chr3	27978375	27978385	intronic	ENSMUSG00000027695	Pld1	-4.98222	Peak68821
chr3	27978389	27978415	intronic	ENSMUSG00000027695	Pld1	-6.14304	Peak68821
chr3	27982563	27982574	intronic	ENSMUSG00000027695	Pld1	-5.73796	Peak68822
chr3	27982584	27982595	intronic	ENSMUSG00000027695	Pld1	-5.65708	Peak68822
chr3	27982694	27982721	intronic	ENSMUSG00000027695	Pld1	-4.80388	Peak68822
chr3	27982831	27982849	intronic	ENSMUSG00000027695	Pld1	-5.34689	Peak68822
chr3	27982858	27982872	intronic	ENSMUSG00000027695	Pld1	-4.83927	Peak68822
chr3	27982931	27982951	intronic	ENSMUSG00000027695	Pld1	-5.64197	Peak68822
chr3	27983951	27983970	intronic	ENSMUSG00000027695	Pld1	-4.77683	Peak68823
chr3	27984003	27984018	intronic	ENSMUSG00000027695	Pld1	-5.02883	Peak68823
chr3	27984040	27984069	intronic	ENSMUSG00000027695	Pld1	-8.89258	Peak68823
chr3	27984078	27984088	intronic	ENSMUSG00000027695	Pld1	-6.79621	Peak68823
chr3	27984089	27984113	intronic	ENSMUSG00000027695	Pld1	-7.14201	Peak68823
chr3	27984128	27984143	intronic	ENSMUSG00000027695	Pld1	-5.08706	Peak68823
chr3	27984145	27984197	promoter	ENSMUSG00000027695	Pld1	-7.09784	Peak68823
chr3	27984201	27984213	promoter	ENSMUSG00000027695	Pld1	-5.88857	Peak68823
chr3	28017057	28017078	intronic	ENSMUSG00000027695	Pld1	-5.13792	Peak68825
chr3	28017091	28017107	intronic	ENSMUSG00000027695	Pld1	-5.50502	Peak68825
chr3	28017143	28017176	intronic	ENSMUSG00000027695	Pld1	-6.88906	Peak68825
chr3	28017219	28017252	intronic	ENSMUSG00000027695	Pld1	-6.27733	Peak68825
chr3	28091971	28091981	intronic	ENSMUSG00000027695	Pld1	-5.01466	Peak68827
chr3	28107647	28107658	intronic	ENSMUSG00000027695	Pld1	-5.10602	Peak68828
chr3	28107703	28107714	intronic	ENSMUSG00000027695	Pld1	-4.75428	Peak68828
chr3	28107724	28107753	intronic	ENSMUSG00000027695	Pld1	-5.84453	Peak68828
chr3	28107873	28107883	intronic	ENSMUSG00000027695	Pld1	-5.99139	Peak68828
chr3	28107887	28107897	intronic	ENSMUSG00000027695	Pld1	-5.33344	Peak68828
chr3	28144823	28144857	intergenic	ENSMUSG00000027695,ENSMUSG00000109716	Pld1,Gm42196	-6.39301	Peak68829
chr3	28144899	28144933	intergenic	ENSMUSG00000027695,ENSMUSG00000109716	Pld1,Gm42196	-6.67812	Peak68829
chr3	28149780	28149814	intergenic	ENSMUSG00000027695,ENSMUSG00000109716	Pld1,Gm42196	-5.00311	Peak68830
chr3	28165658	28165690	intergenic	ENSMUSG00000027695,ENSMUSG00000109716	Pld1,Gm42196	-4.88438	Peak68831
chr3	28165693	28165709	intergenic	ENSMUSG00000027695,ENSMUSG00000109716	Pld1,Gm42196	-6.85529	Peak68831
chr3	28165798	28165817	intergenic	ENSMUSG00000027695,ENSMUSG00000109716	Pld1,Gm42196	-5.15256	Peak68831
chr3	28165818	28165828	intergenic	ENSMUSG00000027695,ENSMUSG00000109716	Pld1,Gm42196	-5.36589	Peak68831
chr3	28171178	28171211	intergenic	ENSMUSG00000027695,ENSMUSG00000109716	Pld1,Gm42196	-5.69119	Peak68832
chr3	28171410	28171427	intergenic	ENSMUSG00000027695,ENSMUSG00000109716	Pld1,Gm42196	-4.79316	Peak68832
chr3	28171506	28171530	intergenic	ENSMUSG00000027695,ENSMUSG00000109716	Pld1,Gm42196	-5.35924	Peak68832
chr3	28171555	28171568	intergenic	ENSMUSG00000027695,ENSMUSG00000109716	Pld1,Gm42196	-5.06121	Peak68832
chr3	28171569	28171598	intergenic	ENSMUSG00000027695,ENSMUSG00000109716	Pld1,Gm42196	-5.27832	Peak68832
chr3	28171612	28171627	intergenic	ENSMUSG00000027695,ENSMUSG00000109716	Pld1,Gm42196	-5.56886	Peak68832
chr3	28176368	28176399	promoter	ENSMUSG00000109716	Gm42196	-5.3018	Peak68833
chr3	28176412	28176422	promoter	ENSMUSG00000109716	Gm42196	-4.91191	Peak68833
chr3	28176519	28176531	promoter	ENSMUSG00000109716	Gm42196	-6.03874	Peak68833
chr3	28176579	28176608	promoter	ENSMUSG00000109716	Gm42196	-5.80405	Peak68833
chr3	28176667	28176686	intronic	ENSMUSG00000109716	Gm42196	-4.73465	Peak68833
chr3	28178517	28178542	intronic	ENSMUSG00000109716	Gm42196	-6.03222	Peak68834
chr3	28196937	28196953	intronic	ENSMUSG00000109716	Gm42196	-5.46351	Peak68836
chr3	28211274	28211299	exonic	ENSMUSG00000109716	Gm42196	-4.81707	Peak68837
chr3	28211520	28211552	intronic	ENSMUSG00000109716	Gm42196	-7.2644	Peak68837
chr3	28211593	28211625	intronic	ENSMUSG00000109716	Gm42196	-6.8094	Peak68837
chr3	28211669	28211702	intronic	ENSMUSG00000109716	Gm42196	-5.98678	Peak68837
chr3	28262607	28262635	promoter	ENSMUSG00000027692	Tnik	-5.12854	Peak68839
chr3	28262729	28262747	promoter	ENSMUSG00000027692	Tnik	-6.68541	Peak68839
chr3	28262755	28262776	promoter	ENSMUSG00000027692	Tnik	-5.64274	Peak68839
chr3	28262785	28262795	promoter	ENSMUSG00000027692	Tnik	-5.31993	Peak68839
chr3	28262803	28262822	promoter	ENSMUSG00000027692	Tnik	-4.78515	Peak68839
chr3	28262829	28262845	promoter	ENSMUSG00000027692	Tnik	-4.89248	Peak68839
chr3	28262854	28262866	promoter	ENSMUSG00000027692	Tnik	-4.84959	Peak68839
chr3	28263124	28263140	promoter	ENSMUSG00000027692	Tnik	-4.81665	Peak68840
chr3	28263154	28263179	promoter	ENSMUSG00000027692	Tnik	-6.06779	Peak68840
chr3	28263187	28263226	promoter	ENSMUSG00000027692	Tnik	-6.39742	Peak68840
chr3	28263291	28263302	promoter	ENSMUSG00000027692	Tnik	-4.89492	Peak68840
chr3	28263306	28263316	promoter	ENSMUSG00000027692	Tnik	-5.24002	Peak68840
chr3	28263317	28263330	promoter	ENSMUSG00000027692	Tnik	-4.85248	Peak68840
chr3	28263337	28263354	promoter	ENSMUSG00000027692	Tnik	-6.19391	Peak68840
chr3	28263355	28263438	promoter	ENSMUSG00000027692	Tnik	-8.25868	Peak68840
chr3	28263534	28263567	promoter	ENSMUSG00000027692	Tnik	-8.07382	Peak68840
chr3	28263575	28263586	promoter	ENSMUSG00000027692	Tnik	-9.36845	Peak68840
chr3	28265254	28265264	intronic	ENSMUSG00000027692	Tnik	-5.17577	Peak68841
chr3	28265267	28265291	intronic	ENSMUSG00000027692	Tnik	-8.04835	Peak68841
chr3	28265299	28265314	intronic	ENSMUSG00000027692	Tnik	-4.89709	Peak68841
chr3	28265366	28265383	intronic	ENSMUSG00000027692	Tnik	-4.95071	Peak68841
chr3	28265392	28265412	intronic	ENSMUSG00000027692	Tnik	-7.18617	Peak68841
chr3	28265427	28265452	intronic	ENSMUSG00000027692	Tnik	-5.9628	Peak68841
chr3	28268405	28268422	intronic	ENSMUSG00000027692	Tnik	-5.11005	Peak68842
chr3	28268543	28268565	intronic	ENSMUSG00000027692	Tnik	-5.49772	Peak68842
chr3	28320419	28320453	intronic	ENSMUSG00000027692	Tnik	-5.2914	Peak68843
chr3	28320489	28320517	intronic	ENSMUSG00000027692	Tnik	-5.21727	Peak68843
chr3	28332313	28332344	intronic	ENSMUSG00000027692	Tnik	-5.16368	Peak68845
chr3	28332484	28332518	intronic	ENSMUSG00000027692	Tnik	-7.28722	Peak68845
chr3	28333999	28334032	intronic	ENSMUSG00000027692	Tnik	-5.66458	Peak68846
chr3	28354098	28354126	intronic	ENSMUSG00000027692	Tnik	-6.28288	Peak68848
chr3	28381953	28381983	intronic	ENSMUSG00000027692	Tnik	-5.81663	Peak68850
chr3	28382020	28382050	intronic	ENSMUSG00000027692	Tnik	-5.15126	Peak68850
chr3	28383590	28383602	intronic	ENSMUSG00000027692	Tnik	-6.10507	Peak68851
chr3	28383610	28383638	intronic	ENSMUSG00000027692	Tnik	-6.59789	Peak68851
chr3	28383735	28383751	intronic	ENSMUSG00000027692	Tnik	-7.09716	Peak68851
chr3	28383800	28383811	intronic	ENSMUSG00000027692	Tnik	-7.54277	Peak68851
chr3	28383854	28383865	intronic	ENSMUSG00000027692	Tnik	-5.45298	Peak68851
chr3	28383904	28383938	intronic	ENSMUSG00000027692	Tnik	-5.72317	Peak68851
chr3	28383941	28383951	intronic	ENSMUSG00000027692	Tnik	-5.15192	Peak68851
chr3	28383974	28384004	intronic	ENSMUSG00000027692	Tnik	-8.0506	Peak68851
chr3	28399515	28399539	intronic	ENSMUSG00000027692	Tnik	-4.75933	Peak68852
chr3	28399659	28399690	intronic	ENSMUSG00000027692	Tnik	-6.17571	Peak68852
chr3	28399697	28399714	intronic	ENSMUSG00000027692	Tnik	-5.13891	Peak68852
chr3	28399808	28399826	intronic	ENSMUSG00000027692	Tnik	-5.79701	Peak68852
chr3	28401592	28401607	intronic	ENSMUSG00000027692	Tnik	-4.99227	Peak68853
chr3	28401625	28401653	intronic	ENSMUSG00000027692	Tnik	-6.63617	Peak68853
chr3	28401683	28401712	intronic	ENSMUSG00000027692	Tnik	-6.79333	Peak68853
chr3	28401771	28401781	intronic	ENSMUSG00000027692	Tnik	-4.8304	Peak68853
chr3	28405205	28405221	intronic	ENSMUSG00000027692	Tnik	-6.75242	Peak68854
chr3	28405276	28405299	intronic	ENSMUSG00000027692	Tnik	-5.67062	Peak68854
chr3	28405304	28405324	intronic	ENSMUSG00000027692	Tnik	-5.34783	Peak68854
chr3	28405343	28405360	intronic	ENSMUSG00000027692	Tnik	-5.66277	Peak68854
chr3	28405378	28405400	intronic	ENSMUSG00000027692	Tnik	-6.84985	Peak68854
chr3	28405422	28405456	intronic	ENSMUSG00000027692	Tnik	-9.23091	Peak68854
chr3	28405461	28405473	intronic	ENSMUSG00000027692	Tnik	-5.00651	Peak68854
chr3	28405497	28405513	intronic	ENSMUSG00000027692	Tnik	-6.38129	Peak68854
chr3	28405532	28405547	intronic	ENSMUSG00000027692	Tnik	-6.54241	Peak68854
chr3	28405571	28405604	intronic	ENSMUSG00000027692	Tnik	-6.06683	Peak68854
chr3	28409208	28409221	intronic	ENSMUSG00000027692	Tnik	-5.05744	Peak68855
chr3	28409222	28409237	intronic	ENSMUSG00000027692	Tnik	-5.54629	Peak68855
chr3	28409296	28409326	intronic	ENSMUSG00000027692	Tnik	-9.59908	Peak68855
chr3	28409357	28409370	intronic	ENSMUSG00000027692	Tnik	#NAME?	Peak68855
chr3	28418901	28418935	intronic	ENSMUSG00000027692	Tnik	-9.67017	Peak68856
chr3	28418965	28419015	intronic	ENSMUSG00000027692	Tnik	-5.75099	Peak68856
chr3	28419032	28419043	intronic	ENSMUSG00000027692	Tnik	-5.92239	Peak68856
chr3	28419067	28419084	intronic	ENSMUSG00000027692	Tnik	-4.78592	Peak68856
chr3	28419104	28419134	intronic	ENSMUSG00000027692	Tnik	-6.52123	Peak68856
chr3	28420248	28420281	intronic	ENSMUSG00000027692	Tnik	-6.37263	Peak68857
chr3	28420346	28420364	intronic	ENSMUSG00000027692	Tnik	-6.35619	Peak68857
chr3	28420567	28420601	intronic	ENSMUSG00000027692	Tnik	-6.37191	Peak68857
chr3	28426103	28426119	intronic	ENSMUSG00000027692	Tnik	-5.46334	Peak68858
chr3	28426161	28426185	intronic	ENSMUSG00000027692	Tnik	-5.32991	Peak68858
chr3	28426210	28426226	intronic	ENSMUSG00000027692	Tnik	-5.08906	Peak68858
chr3	28426228	28426250	intronic	ENSMUSG00000027692	Tnik	-5.74093	Peak68858
chr3	28426267	28426294	intronic	ENSMUSG00000027692	Tnik	-6.6278	Peak68858
chr3	28426313	28426345	intronic	ENSMUSG00000027692	Tnik	-6.41505	Peak68858
chr3	28467897	28467931	intronic	ENSMUSG00000027692	Tnik	-5.9011	Peak68860
chr3	28491319	28491353	intronic	ENSMUSG00000027692	Tnik	-9.49438	Peak68861
chr3	28491360	28491370	intronic	ENSMUSG00000027692	Tnik	-5.31169	Peak68861
chr3	28491377	28491391	intronic	ENSMUSG00000027692	Tnik	-4.91479	Peak68861
chr3	28491398	28491432	intronic	ENSMUSG00000027692	Tnik	-4.78744	Peak68861
chr3	28491444	28491469	intronic	ENSMUSG00000027692	Tnik	-8.60796	Peak68861
chr3	28491487	28491544	intronic	ENSMUSG00000027692	Tnik	-7.21412	Peak68861
chr3	28491570	28491602	intronic	ENSMUSG00000027692	Tnik	-10.846	Peak68861
chr3	28496513	28496523	intronic	ENSMUSG00000027692	Tnik	-4.97813	Peak68862
chr3	28496527	28496561	intronic	ENSMUSG00000027692	Tnik	-7.58106	Peak68862
chr3	28496568	28496589	intronic	ENSMUSG00000027692	Tnik	-5.82427	Peak68862
chr3	28496658	28496686	intronic	ENSMUSG00000027692	Tnik	-5.16529	Peak68862
chr3	28496806	28496839	intronic	ENSMUSG00000027692	Tnik	-5.05543	Peak68862
chr3	28497249	28497281	intronic	ENSMUSG00000027692	Tnik	-6.63429	Peak68863
chr3	28497285	28497305	intronic	ENSMUSG00000027692	Tnik	-6.01455	Peak68863
chr3	28497311	28497357	intronic	ENSMUSG00000027692	Tnik	-9.10066	Peak68863
chr3	28497390	28497420	intronic	ENSMUSG00000027692	Tnik	-11.7927	Peak68863
chr3	28497432	28497463	intronic	ENSMUSG00000027692	Tnik	-5.71471	Peak68863
chr3	28497472	28497491	intronic	ENSMUSG00000027692	Tnik	-6.28717	Peak68863
chr3	28497498	28497510	intronic	ENSMUSG00000027692	Tnik	-5.37941	Peak68863
chr3	28497515	28497540	intronic	ENSMUSG00000027692	Tnik	-8.56635	Peak68863
chr3	28497548	28497564	intronic	ENSMUSG00000027692	Tnik	-5.43475	Peak68863
chr3	28523203	28523237	intronic	ENSMUSG00000027692	Tnik	-6.41895	Peak68864
chr3	28523338	28523349	intronic	ENSMUSG00000027692	Tnik	-5.06295	Peak68864
chr3	28523491	28523514	intronic	ENSMUSG00000027692	Tnik	-5.15268	Peak68864
chr3	28523530	28523557	intronic	ENSMUSG00000027692	Tnik	-4.85272	Peak68864
chr3	28526719	28526735	intronic	ENSMUSG00000027692	Tnik	-4.90626	Peak68865
chr3	28526760	28526773	intronic	ENSMUSG00000027692	Tnik	-4.7821	Peak68865
chr3	28526839	28526864	intronic	ENSMUSG00000027692	Tnik	-5.10175	Peak68865
chr3	28526867	28526888	intronic	ENSMUSG00000027692	Tnik	-5.09367	Peak68865
chr3	28526910	28526942	intronic	ENSMUSG00000027692	Tnik	-9.10384	Peak68865
chr3	28549513	28549545	exonic	ENSMUSG00000027692	Tnik	-4.76899	Peak68868
chr3	28549581	28549610	exonic	ENSMUSG00000027692	Tnik	-5.55938	Peak68868
chr3	28549628	28549641	UTR3	ENSMUSG00000027692	Tnik	-5.42177	Peak68868
chr3	28554852	28554878	intronic	ENSMUSG00000027692	Tnik	-4.9299	Peak68869
chr3	28555075	28555087	intronic	ENSMUSG00000027692	Tnik	-5.14829	Peak68869
chr3	28555105	28555139	intronic	ENSMUSG00000027692	Tnik	-4.89379	Peak68869
chr3	28562795	28562806	intronic	ENSMUSG00000027692	Tnik	-7.203	Peak68872
chr3	28562811	28562824	intronic	ENSMUSG00000027692	Tnik	-6.17213	Peak68872
chr3	28682501	28682532	intergenic	ENSMUSG00000027692,ENSMUSG00000027690	Tnik,Slc2a2	-7.6484	Peak68874
chr3	28682534	28682548	intergenic	ENSMUSG00000027692,ENSMUSG00000027690	Tnik,Slc2a2	-5.9674	Peak68874
chr3	28682553	28682565	intergenic	ENSMUSG00000027692,ENSMUSG00000027690	Tnik,Slc2a2	-7.29202	Peak68874
chr3	28682569	28682602	intergenic	ENSMUSG00000027692,ENSMUSG00000027690	Tnik,Slc2a2	-7.46824	Peak68874
chr3	28721932	28721964	intronic	ENSMUSG00000027690,ENSMUSG00000091329	Slc2a2,1700112D23Rik	-7.46282	Peak68876
chr3	28734803	28734829	intronic	ENSMUSG00000091329	1700112D23Rik	-6.10543	Peak68877
chr3	28734839	28734851	intronic	ENSMUSG00000091329	1700112D23Rik	-5.9775	Peak68877
chr3	28734893	28734903	intronic	ENSMUSG00000091329	1700112D23Rik	-5.36202	Peak68877
chr3	28735012	28735023	intronic	ENSMUSG00000091329	1700112D23Rik	-5.85776	Peak68877
chr3	28735210	28735236	intronic	ENSMUSG00000091329	1700112D23Rik	-4.96937	Peak68877
chr3	28745992	28746012	intronic	ENSMUSG00000091329	1700112D23Rik	-6.07044	Peak68878
chr3	28746059	28746069	intronic	ENSMUSG00000091329	1700112D23Rik	-4.85794	Peak68878
chr3	28746218	28746230	intronic	ENSMUSG00000091329	1700112D23Rik	-5.17776	Peak68878
chr3	28746253	28746270	intronic	ENSMUSG00000091329	1700112D23Rik	-5.3628	Peak68878
chr3	28746282	28746293	intronic	ENSMUSG00000091329	1700112D23Rik	-6.53186	Peak68878
chr3	28746310	28746341	intronic	ENSMUSG00000091329	1700112D23Rik	-8.51215	Peak68878
chr3	28746346	28746363	intronic	ENSMUSG00000091329	1700112D23Rik	-6.61257	Peak68878
chr3	28746381	28746399	intronic	ENSMUSG00000091329	1700112D23Rik	-6.74852	Peak68878
chr3	28781153	28781169	promoter	ENSMUSG00000050192,ENSMUSG00000091329	Eif5a2,1700112D23Rik	-5.65609	Peak68880
chr3	28781185	28781214	promoter	ENSMUSG00000050192,ENSMUSG00000091329	Eif5a2,1700112D23Rik	-9.83829	Peak68880
chr3	28781216	28781238	promoter	ENSMUSG00000050192,ENSMUSG00000091329	Eif5a2,1700112D23Rik	-10.554	Peak68880
chr3	28781246	28781256	promoter	ENSMUSG00000050192,ENSMUSG00000091329	Eif5a2,1700112D23Rik	-6.32425	Peak68880
chr3	28781264	28781280	promoter	ENSMUSG00000050192	Eif5a2	-13.0021	Peak68880
chr3	28781288	28781322	promoter	ENSMUSG00000050192	Eif5a2	-13.7552	Peak68880
chr3	28781357	28781374	promoter	ENSMUSG00000050192	Eif5a2	-7.94159	Peak68880
chr3	28781383	28781394	promoter	ENSMUSG00000050192	Eif5a2	-6.5511	Peak68880
chr3	28781407	28781429	promoter	ENSMUSG00000050192	Eif5a2	-6.65311	Peak68880
chr3	28781441	28781475	intronic	ENSMUSG00000050192	Eif5a2	-6.24709	Peak68880
chr3	28781479	28781496	intronic	ENSMUSG00000050192	Eif5a2	-6.3385	Peak68880
chr3	28781529	28781540	intronic	ENSMUSG00000050192	Eif5a2	-5.04538	Peak68880
chr3	28781568	28781578	intronic	ENSMUSG00000050192	Eif5a2	-4.96235	Peak68880
chr3	28781583	28781600	intronic	ENSMUSG00000050192	Eif5a2	-5.20894	Peak68880
chr3	28781604	28781623	intronic	ENSMUSG00000050192	Eif5a2	-7.59831	Peak68880
chr3	28805439	28805460	promoter	ENSMUSG00000039221	Rpl22l1	-10.2753	Peak68881
chr3	28805464	28805489	promoter	ENSMUSG00000039221	Rpl22l1	-20.4636	Peak68881
chr3	28805492	28805503	promoter	ENSMUSG00000039221	Rpl22l1	-7.77626	Peak68881
chr3	28805506	28805534	promoter	ENSMUSG00000039221	Rpl22l1	-5.95735	Peak68881
chr3	28805538	28805550	promoter	ENSMUSG00000039221	Rpl22l1	-4.98766	Peak68881
chr3	28805555	28805572	promoter	ENSMUSG00000039221	Rpl22l1	-6.26564	Peak68881
chr3	28805590	28805600	promoter	ENSMUSG00000039221	Rpl22l1	-5.80227	Peak68881
chr3	28805612	28805623	promoter	ENSMUSG00000039221	Rpl22l1	-5.56121	Peak68881
chr3	28805650	28805665	promoter	ENSMUSG00000039221	Rpl22l1	-7.07616	Peak68881
chr3	28805673	28805686	promoter	ENSMUSG00000039221	Rpl22l1	-8.7718	Peak68881
chr3	28805698	28805723	promoter	ENSMUSG00000039221	Rpl22l1	-5.48741	Peak68881
chr3	28805753	28805770	promoter	ENSMUSG00000039221	Rpl22l1	-5.0972	Peak68881
chr3	28805815	28805836	promoter	ENSMUSG00000039221	Rpl22l1	-5.52031	Peak68881
chr3	28814617	28814634	promoter	ENSMUSG00000104444	Gm33051	-5.62873	Peak68882
chr3	28900092	28900109	intronic	ENSMUSG00000074655	Gm1527	-4.74406	Peak68883
chr3	28900207	28900223	intronic	ENSMUSG00000074655	Gm1527	-4.90273	Peak68883
chr3	28969054	28969068	intergenic	ENSMUSG00000074655,ENSMUSG00000063600	Gm1527,Egfem1	-5.69471	Peak68885
chr3	28969072	28969082	intergenic	ENSMUSG00000074655,ENSMUSG00000063600	Gm1527,Egfem1	-4.81017	Peak68885
chr3	28969155	28969184	intergenic	ENSMUSG00000074655,ENSMUSG00000063600	Gm1527,Egfem1	-4.87689	Peak68885
chr3	29036375	29036387	intergenic	ENSMUSG00000074655,ENSMUSG00000063600	Gm1527,Egfem1	-5.08188	Peak68886
chr3	29036423	29036453	intergenic	ENSMUSG00000074655,ENSMUSG00000063600	Gm1527,Egfem1	-6.03476	Peak68886
chr3	29085492	29085523	intronic	ENSMUSG00000063600	Egfem1	-5.03489	Peak68888
chr3	29183095	29183112	intronic	ENSMUSG00000063600	Egfem1	-4.92936	Peak68889
chr3	29183121	29183132	intronic	ENSMUSG00000063600	Egfem1	-4.88162	Peak68889
chr3	29183213	29183228	intronic	ENSMUSG00000063600	Egfem1	-6.25057	Peak68889
chr3	29183237	29183255	intronic	ENSMUSG00000063600	Egfem1	-7.76983	Peak68889
chr3	29183266	29183371	intronic	ENSMUSG00000063600	Egfem1	-6.20119	Peak68889
chr3	29183539	29183555	intronic	ENSMUSG00000063600	Egfem1	-4.81239	Peak68889
chr3	29184293	29184314	intronic	ENSMUSG00000063600	Egfem1	-4.91932	Peak68890
chr3	29184358	29184388	intronic	ENSMUSG00000063600	Egfem1	-5.25921	Peak68890
chr3	29184448	29184461	intronic	ENSMUSG00000063600	Egfem1	-4.86948	Peak68890
chr3	29184512	29184542	intronic	ENSMUSG00000063600	Egfem1	-4.83613	Peak68890
chr3	29184543	29184553	intronic	ENSMUSG00000063600	Egfem1	-4.97976	Peak68890
chr3	29184570	29184604	intronic	ENSMUSG00000063600	Egfem1	-7.46691	Peak68890
chr3	29184643	29184671	intronic	ENSMUSG00000063600	Egfem1	-5.38302	Peak68890
chr3	29370804	29370838	intronic	ENSMUSG00000063600	Egfem1	-5.33608	Peak68894
chr3	29444763	29444792	intronic	ENSMUSG00000063600	Egfem1	-7.50064	Peak68895
chr3	29444825	29444855	intronic	ENSMUSG00000063600	Egfem1	-4.80601	Peak68895
chr3	29487064	29487096	intronic	ENSMUSG00000063600	Egfem1	-6.15117	Peak68896
chr3	29487277	29487306	intronic	ENSMUSG00000063600	Egfem1	-5.14933	Peak68896
chr3	29525799	29525823	intronic	ENSMUSG00000063600	Egfem1	-4.9133	Peak68897
chr3	29525828	29525847	intronic	ENSMUSG00000063600	Egfem1	-6.33999	Peak68897
chr3	29525869	29525895	intronic	ENSMUSG00000063600	Egfem1	-8.33804	Peak68897
chr3	29525913	29525933	intronic	ENSMUSG00000063600	Egfem1	-5.19574	Peak68897
chr3	29525944	29525956	intronic	ENSMUSG00000063600	Egfem1	-8.27003	Peak68897
chr3	29525985	29525998	intronic	ENSMUSG00000063600	Egfem1	-5.02694	Peak68897
chr3	29563266	29563280	intronic	ENSMUSG00000063600	Egfem1	-4.74295	Peak68898
chr3	29563419	29563431	intronic	ENSMUSG00000063600	Egfem1	-4.81935	Peak68898
chr3	29563463	29563494	intronic	ENSMUSG00000063600	Egfem1	-7.57848	Peak68898
chr3	29563495	29563506	intronic	ENSMUSG00000063600	Egfem1	-6.97836	Peak68898
chr3	29563509	29563525	intronic	ENSMUSG00000063600	Egfem1	-5.87621	Peak68898
chr3	29563527	29563561	intronic	ENSMUSG00000063600	Egfem1	-7.83468	Peak68898
chr3	29660340	29660355	intronic	ENSMUSG00000063600	Egfem1	#NAME?	Peak68900
chr3	29668172	29668190	intronic	ENSMUSG00000063600	Egfem1	-4.75147	Peak68901
chr3	29689556	29689572	intronic	ENSMUSG00000063600	Egfem1	-5.08691	Peak68902
chr3	29689603	29689623	intronic	ENSMUSG00000063600	Egfem1	-5.54904	Peak68902
chr3	29689635	29689648	intronic	ENSMUSG00000063600	Egfem1	-4.82617	Peak68902
chr3	29689703	29689726	intronic	ENSMUSG00000063600	Egfem1	-5.20022	Peak68902
chr3	29701096	29701129	intergenic	ENSMUSG00000063600,ENSMUSG00000103095	Egfem1,Gm37557	-5.5007	Peak68903
chr3	29701192	29701210	intergenic	ENSMUSG00000063600,ENSMUSG00000103095	Egfem1,Gm37557	-5.29127	Peak68903
chr3	29701325	29701343	intergenic	ENSMUSG00000063600,ENSMUSG00000103095	Egfem1,Gm37557	-4.80823	Peak68903
chr3	29726601	29726624	intergenic	ENSMUSG00000063600,ENSMUSG00000103095	Egfem1,Gm37557	-5.8919	Peak68905
chr3	29726686	29726717	intergenic	ENSMUSG00000063600,ENSMUSG00000103095	Egfem1,Gm37557	-5.72655	Peak68905
chr3	29726850	29726880	intergenic	ENSMUSG00000063600,ENSMUSG00000103095	Egfem1,Gm37557	-7.59256	Peak68905
chr3	29730240	29730258	intergenic	ENSMUSG00000063600,ENSMUSG00000103095	Egfem1,Gm37557	-5.20569	Peak68906
chr3	29730388	29730421	intergenic	ENSMUSG00000063600,ENSMUSG00000103095	Egfem1,Gm37557	-4.99365	Peak68906
chr3	29813027	29813058	intronic	ENSMUSG00000102574	Gm33206	-4.96278	Peak68908
chr3	29813107	29813129	intronic	ENSMUSG00000102574	Gm33206	-5.94066	Peak68908
chr3	29880039	29880062	intronic	ENSMUSG00000102574	Gm33206	-4.91763	Peak68909
chr3	29880109	29880120	intronic	ENSMUSG00000102574	Gm33206	-4.83229	Peak68909
chr3	29880187	29880206	intronic	ENSMUSG00000102574	Gm33206	-5.48724	Peak68909
chr3	29880302	29880333	intronic	ENSMUSG00000102574	Gm33206	-6.91299	Peak68909
chr3	29890940	29890963	intronic	ENSMUSG00000102574	Gm33206	-6.28325	Peak68910
chr3	29890992	29891025	promoter	ENSMUSG00000102590	Mannr	-7.87835	Peak68910
chr3	29903815	29903826	intronic	ENSMUSG00000102590	Mannr	-6.38139	Peak68911
chr3	29903830	29903854	intronic	ENSMUSG00000102590	Mannr	-9.17411	Peak68911
chr3	29903880	29903891	intronic	ENSMUSG00000102590	Mannr	-6.04628	Peak68911
chr3	29903900	29903927	intronic	ENSMUSG00000102590	Mannr	-8.57017	Peak68911
chr3	29903929	29903944	intronic	ENSMUSG00000102590	Mannr	-4.92274	Peak68911
chr3	29903967	29903998	intronic	ENSMUSG00000102590	Mannr	-6.31861	Peak68911
chr3	29904045	29904064	intronic	ENSMUSG00000102590	Mannr	-10.9042	Peak68911
chr3	29904074	29904100	intronic	ENSMUSG00000102590	Mannr	-8.20336	Peak68911
chr3	29904115	29904141	intronic	ENSMUSG00000102590	Mannr	-8.89106	Peak68911
chr3	29904191	29904224	intronic	ENSMUSG00000102590	Mannr	-8.86384	Peak68911
chr3	29953456	29953485	intronic	ENSMUSG00000027684	Mecom	-5.71542	Peak68913
chr3	29953658	29953668	intronic	ENSMUSG00000027684	Mecom	-4.9118	Peak68913
chr3	30005076	30005110	intronic	ENSMUSG00000027684	Mecom	-4.84063	Peak68914
chr3	30013064	30013095	promoter	ENSMUSG00000027684	Mecom	-5.43155	Peak68915
chr3	30015369	30015394	promoter	ENSMUSG00000027684	Mecom	-6.19305	Peak68916
chr3	30015420	30015432	promoter	ENSMUSG00000027684	Mecom	-5.93186	Peak68916
chr3	30015475	30015485	promoter	ENSMUSG00000027684	Mecom	-4.98622	Peak68916
chr3	30096743	30096774	intronic	ENSMUSG00000027684	Mecom	-7.14044	Peak68917
chr3	30096798	30096830	intronic	ENSMUSG00000027684	Mecom	-6.35131	Peak68917
chr3	30153842	30153853	intronic	ENSMUSG00000027684	Mecom	-5.75892	Peak68920
chr3	30153887	30153920	intronic	ENSMUSG00000027684	Mecom	-8.4956	Peak68920
chr3	30153933	30153946	intronic	ENSMUSG00000027684	Mecom	-6.58321	Peak68920
chr3	30153955	30153987	intronic	ENSMUSG00000027684	Mecom	-14.8525	Peak68920
chr3	30154021	30154055	intronic	ENSMUSG00000027684	Mecom	-11.53	Peak68920
chr3	30154066	30154076	intronic	ENSMUSG00000027684	Mecom	-6.19087	Peak68920
chr3	30154078	30154090	intronic	ENSMUSG00000027684	Mecom	-7.86919	Peak68920
chr3	30154093	30154110	intronic	ENSMUSG00000027684	Mecom	-11.0311	Peak68920
chr3	30154135	30154147	intronic	ENSMUSG00000027684	Mecom	-6.53224	Peak68920
chr3	30154161	30154186	intronic	ENSMUSG00000027684	Mecom	-11.1379	Peak68920
chr3	30154203	30154223	intronic	ENSMUSG00000027684	Mecom	-7.61252	Peak68920
chr3	30154235	30154287	intronic	ENSMUSG00000027684	Mecom	-6.79276	Peak68920
chr3	30154289	30154299	intronic	ENSMUSG00000027684	Mecom	-5.63398	Peak68920
chr3	30207935	30207960	intronic	ENSMUSG00000027684	Mecom	-5.27685	Peak68922
chr3	30343970	30343992	intronic	ENSMUSG00000027684	Mecom	-6.26295	Peak68925
chr3	30343999	30344021	intronic	ENSMUSG00000027684	Mecom	-6.89459	Peak68925
chr3	30344037	30344062	intronic	ENSMUSG00000027684	Mecom	-7.69855	Peak68925
chr3	30344257	30344268	intronic	ENSMUSG00000027684	Mecom	-4.82811	Peak68925
chr3	30344320	30344333	intronic	ENSMUSG00000027684	Mecom	-5.6199	Peak68925
chr3	30344372	30344382	intronic	ENSMUSG00000027684	Mecom	-5.8694	Peak68925
chr3	30344386	30344403	intronic	ENSMUSG00000027684	Mecom	-4.73855	Peak68925
chr3	30349433	30349460	intronic	ENSMUSG00000027684	Mecom	-7.67045	Peak68926
chr3	30349465	30349477	intronic	ENSMUSG00000027684	Mecom	-5.01436	Peak68926
chr3	30349518	30349542	intronic	ENSMUSG00000027684	Mecom	-5.7183	Peak68926
chr3	30349593	30349622	intronic	ENSMUSG00000027684	Mecom	-10.3462	Peak68926
chr3	30349660	30349694	intronic	ENSMUSG00000027684	Mecom	-9.88094	Peak68926
chr3	30354150	30354161	intronic	ENSMUSG00000027684	Mecom	-4.90646	Peak68927
chr3	30354180	30354213	intronic	ENSMUSG00000027684	Mecom	-7.02343	Peak68927
chr3	30354221	30354234	intronic	ENSMUSG00000027684	Mecom	-6.85582	Peak68927
chr3	30354293	30354303	intronic	ENSMUSG00000027684	Mecom	-4.7701	Peak68927
chr3	30354345	30354357	intronic	ENSMUSG00000027684	Mecom	-6.09025	Peak68927
chr3	30354415	30354426	intronic	ENSMUSG00000027684	Mecom	-5.16288	Peak68927
chr3	30354461	30354493	intronic	ENSMUSG00000027684	Mecom	-4.98601	Peak68927
chr3	30402208	30402239	intronic	ENSMUSG00000027684	Mecom	-5.3638	Peak68928
chr3	30420644	30420669	intronic	ENSMUSG00000027684	Mecom	-5.06712	Peak68929
chr3	30449019	30449038	intronic	ENSMUSG00000027684	Mecom	-9.66764	Peak68930
chr3	30468065	30468098	intronic	ENSMUSG00000027684	Mecom	-5.28442	Peak68933
chr3	30468140	30468174	intronic	ENSMUSG00000027684	Mecom	-6.79214	Peak68933
chr3	30468342	30468356	intronic	ENSMUSG00000027684	Mecom	-5.03497	Peak68933
chr3	30482113	30482125	intronic	ENSMUSG00000027684	Mecom	-5.05652	Peak68934
chr3	30483348	30483377	intronic	ENSMUSG00000027684	Mecom	-5.0878	Peak68935
chr3	30483621	30483639	intronic	ENSMUSG00000027684	Mecom	-4.89955	Peak68935
chr3	30508380	30508405	intronic	ENSMUSG00000027684	Mecom	-5.17124	Peak68936
chr3	30508764	30508778	intronic	ENSMUSG00000027684	Mecom	-5.17354	Peak68936
chr3	30592382	30592414	intergenic	ENSMUSG00000102256,ENSMUSG00000102505	Gm38258,1600017P15Rik	-8.38691	Peak68939
chr3	30592438	30592464	intergenic	ENSMUSG00000102256,ENSMUSG00000102505	Gm38258,1600017P15Rik	-7.74674	Peak68939
chr3	30592468	30592481	intergenic	ENSMUSG00000102256,ENSMUSG00000102505	Gm38258,1600017P15Rik	-4.92039	Peak68939
chr3	30592520	30592538	intergenic	ENSMUSG00000102256,ENSMUSG00000102505	Gm38258,1600017P15Rik	-6.85475	Peak68939
chr3	30592546	30592560	intergenic	ENSMUSG00000102256,ENSMUSG00000102505	Gm38258,1600017P15Rik	-5.87682	Peak68939
chr3	30592623	30592654	intergenic	ENSMUSG00000102256,ENSMUSG00000102505	Gm38258,1600017P15Rik	-5.52961	Peak68939
chr3	30595496	30595527	promoter	ENSMUSG00000065361,ENSMUSG00000102505	1600017P15Rik,1600017P15Rik	-6.5206	Peak68940
chr3	30595542	30595558	promoter	ENSMUSG00000065361,ENSMUSG00000102505	1600017P15Rik,1600017P15Rik	-6.03057	Peak68940
chr3	30595568	30595585	promoter	ENSMUSG00000065361,ENSMUSG00000102505	1600017P15Rik,1600017P15Rik	-7.48538	Peak68940
chr3	30595593	30595614	promoter	ENSMUSG00000065361,ENSMUSG00000102505	1600017P15Rik,1600017P15Rik	-5.74138	Peak68940
chr3	30601110	30601130	promoter	ENSMUSG00000037730,ENSMUSG00000037737	Mynn,Actrt3	-5.42264	Peak68941
chr3	30601159	30601192	promoter	ENSMUSG00000037730,ENSMUSG00000037737	Mynn,Actrt3	-8.14473	Peak68941
chr3	30601198	30601213	promoter	ENSMUSG00000037730,ENSMUSG00000037737	Mynn,Actrt3	-6.02264	Peak68941
chr3	30601219	30601251	promoter	ENSMUSG00000037730,ENSMUSG00000037737	Mynn,Actrt3	-13.6615	Peak68941
chr3	30601255	30601270	promoter	ENSMUSG00000037730,ENSMUSG00000037737	Mynn,Actrt3	-11.8588	Peak68941
chr3	30601274	30601284	promoter	ENSMUSG00000037730,ENSMUSG00000037737	Mynn,Actrt3	-4.87331	Peak68941
chr3	30601298	30601355	promoter	ENSMUSG00000037730,ENSMUSG00000037737	Mynn,Actrt3	-12.1026	Peak68941
chr3	30601362	30601379	promoter	ENSMUSG00000037730,ENSMUSG00000037737	Mynn,Actrt3	-7.25748	Peak68941
chr3	30601435	30601463	promoter	ENSMUSG00000037730,ENSMUSG00000037737	Mynn,Actrt3	-7.65864	Peak68941
chr3	30602269	30602279	promoter	ENSMUSG00000037730	Mynn	-8.95076	Peak68942
chr3	30602281	30602295	promoter	ENSMUSG00000037730	Mynn	-10.9067	Peak68942
chr3	30602297	30602307	promoter	ENSMUSG00000037730	Mynn	-7.07784	Peak68942
chr3	30602311	30602345	promoter	ENSMUSG00000037730	Mynn	-12.4806	Peak68942
chr3	30602393	30602412	promoter	ENSMUSG00000037730	Mynn	-8.25987	Peak68942
chr3	30602416	30602449	promoter	ENSMUSG00000037730	Mynn	-7.69989	Peak68942
chr3	30602459	30602484	promoter	ENSMUSG00000037730	Mynn	-10.4532	Peak68942
chr3	30602487	30602509	promoter	ENSMUSG00000037730	Mynn	-7.49488	Peak68942
chr3	30602515	30602528	promoter	ENSMUSG00000037730	Mynn	-6.65634	Peak68942
chr3	30602531	30602541	promoter	ENSMUSG00000037730	Mynn	-10.6597	Peak68942
chr3	30602551	30602561	promoter	ENSMUSG00000037730	Mynn	-11.0105	Peak68942
chr3	30602565	30602588	promoter	ENSMUSG00000037730	Mynn	-8.33682	Peak68942
chr3	30602598	30602624	promoter	ENSMUSG00000037730	Mynn	-9.89671	Peak68942
chr3	30602627	30602638	promoter	ENSMUSG00000037730	Mynn	-8.06944	Peak68942
chr3	30602639	30602649	promoter	ENSMUSG00000037730	Mynn	-5.5299	Peak68942
chr3	30602663	30602687	promoter	ENSMUSG00000037730	Mynn	-12.1219	Peak68942
chr3	30602703	30602719	promoter	ENSMUSG00000037730	Mynn	-5.50949	Peak68942
chr3	30650594	30650607	exonic	ENSMUSG00000027703	Lrriq4	-5.09351	Peak68944
chr3	30650651	30650664	exonic	ENSMUSG00000027703	Lrriq4	-5.0933	Peak68944
chr3	30696544	30696555	intronic	ENSMUSG00000074653	Lrrc31	-7.22989	Peak68945
chr3	30696567	30696597	intronic	ENSMUSG00000074653	Lrrc31	-5.70923	Peak68945
chr3	30696598	30696609	intronic	ENSMUSG00000074653	Lrrc31	-5.82071	Peak68945
chr3	30746282	30746309	promoter	ENSMUSG00000051860	Samd7	-4.94343	Peak68946
chr3	30746332	30746349	promoter	ENSMUSG00000051860	Samd7	-5.16986	Peak68946
chr3	30748474	30748501	intronic	ENSMUSG00000051860	Samd7	-4.91159	Peak68947
chr3	30793169	30793180	promoter	ENSMUSG00000097786	4933429H19Rik	-11.4836	Peak68948
chr3	30793183	30793200	promoter	ENSMUSG00000097786	4933429H19Rik	-11.7686	Peak68948
chr3	30793204	30793218	promoter	ENSMUSG00000097786	4933429H19Rik	-5.29409	Peak68948
chr3	30793224	30793243	promoter	ENSMUSG00000097786	4933429H19Rik	-5.30714	Peak68948
chr3	30793250	30793275	promoter	ENSMUSG00000097786	4933429H19Rik	-8.37268	Peak68948
chr3	30793286	30793306	promoter	ENSMUSG00000097786	4933429H19Rik	-9.29427	Peak68948
chr3	30793311	30793332	promoter	ENSMUSG00000097786	4933429H19Rik	-10.174	Peak68948
chr3	30793344	30793354	promoter	ENSMUSG00000027706,ENSMUSG00000097786	Sec62,4933429H19Rik	-9.61278	Peak68948
chr3	30793366	30793376	promoter	ENSMUSG00000027706,ENSMUSG00000097786	Sec62,4933429H19Rik	-4.8624	Peak68948
chr3	30793392	30793408	promoter	ENSMUSG00000097786	4933429H19Rik	-7.54508	Peak68948
chr3	30793422	30793445	promoter	ENSMUSG00000097786	4933429H19Rik	-10.0588	Peak68948
chr3	30793461	30793480	promoter	ENSMUSG00000097786	4933429H19Rik	-9.17296	Peak68948
chr3	30793489	30793502	promoter	ENSMUSG00000097786	4933429H19Rik	-6.10769	Peak68948
chr3	30793560	30793586	promoter	ENSMUSG00000097786	4933429H19Rik	-5.99271	Peak68948
chr3	30793629	30793644	intronic	ENSMUSG00000027706	Sec62	-6.98228	Peak68948
chr3	30855958	30855969	promoter	ENSMUSG00000037661	Gpr160	-5.40083	Peak68950
chr3	30951757	30951788	intronic	ENSMUSG00000037652	Phc3	-5.47209	Peak68952
chr3	30951888	30951921	intronic	ENSMUSG00000037652	Phc3	-6.98154	Peak68952
chr3	30959927	30959948	exonic	ENSMUSG00000037652	Phc3	-6.52609	Peak68953
chr3	30959967	30959986	exonic	ENSMUSG00000037652	Phc3	-5.52497	Peak68953
chr3	30960002	30960013	exonic	ENSMUSG00000037652	Phc3	-5.17264	Peak68953
chr3	30960084	30960108	exonic	ENSMUSG00000037652	Phc3	-6.54214	Peak68953
chr3	30960129	30960152	exonic	ENSMUSG00000037652	Phc3	-4.9334	Peak68953
chr3	30960192	30960217	exonic	ENSMUSG00000037652	Phc3	-5.92737	Peak68953
chr3	30960259	30960283	exonic	ENSMUSG00000037652	Phc3	-5.17335	Peak68953
chr3	30968969	30968996	intronic	ENSMUSG00000037652	Phc3	-5.41908	Peak68954
chr3	30969016	30969032	intronic	ENSMUSG00000037652	Phc3	-6.70883	Peak68954
chr3	30969034	30969047	intronic	ENSMUSG00000037652	Phc3	-4.98494	Peak68954
chr3	30969133	30969162	intronic	ENSMUSG00000037652	Phc3	-6.69643	Peak68954
chr3	30969173	30969201	intronic	ENSMUSG00000037652	Phc3	-7.03732	Peak68954
chr3	30969237	30969247	intronic	ENSMUSG00000037652	Phc3	-6.34511	Peak68954
chr3	30969248	30969264	intronic	ENSMUSG00000037652	Phc3	-5.68445	Peak68954
chr3	30969267	30969288	intronic	ENSMUSG00000037652	Phc3	-6.42991	Peak68954
chr3	30969302	30969315	intronic	ENSMUSG00000037652	Phc3	-5.18889	Peak68954
chr3	30969319	30969334	intronic	ENSMUSG00000037652	Phc3	-7.67032	Peak68954
chr3	30969344	30969377	promoter	ENSMUSG00000037652	Phc3	-7.51592	Peak68954
chr3	30975525	30975548	downstream	ENSMUSG00000102741	Gm2979	-5.10593	Peak68955
chr3	30982112	30982129	intergenic	ENSMUSG00000102741,ENSMUSG00000037643	Gm2979,Prkci	-4.84082	Peak68956
chr3	30982141	30982175	intergenic	ENSMUSG00000102741,ENSMUSG00000037643	Gm2979,Prkci	-5.1055	Peak68956
chr3	30995591	30995601	promoter	ENSMUSG00000037643	Prkci	-7.06954	Peak68957
chr3	30995623	30995639	promoter	ENSMUSG00000037643	Prkci	-5.6379	Peak68957
chr3	30995690	30995705	promoter	ENSMUSG00000037643	Prkci	-8.65137	Peak68957
chr3	30995720	30995730	promoter	ENSMUSG00000037643	Prkci	-5.66879	Peak68957
chr3	30995735	30995746	promoter	ENSMUSG00000037643	Prkci	-10.8439	Peak68957
chr3	30995749	30995787	promoter	ENSMUSG00000037643	Prkci	-10.963	Peak68957
chr3	30995789	30995811	promoter	ENSMUSG00000037643	Prkci	-9.07716	Peak68957
chr3	30995812	30995823	promoter	ENSMUSG00000037643	Prkci	-8.08287	Peak68957
chr3	30995825	30995838	promoter	ENSMUSG00000037643	Prkci	-9.70741	Peak68957
chr3	30995840	30995851	promoter	ENSMUSG00000037643	Prkci	-7.7158	Peak68957
chr3	30995853	30995884	promoter	ENSMUSG00000037643	Prkci	-7.21509	Peak68957
chr3	30995892	30995907	promoter	ENSMUSG00000037643	Prkci	-5.25453	Peak68957
chr3	30995911	30995928	promoter	ENSMUSG00000037643	Prkci	-5.50497	Peak68957
chr3	30996031	30996048	promoter	ENSMUSG00000037643	Prkci	-7.39564	Peak68957
chr3	30999581	30999606	intronic	ENSMUSG00000037643	Prkci	-5.06159	Peak68958
chr3	30999636	30999670	intronic	ENSMUSG00000037643	Prkci	-7.12315	Peak68958
chr3	30999817	30999850	intronic	ENSMUSG00000037643	Prkci	-5.9298	Peak68958
chr3	31016680	31016701	intronic	ENSMUSG00000037643	Prkci	-5.65128	Peak68960
chr3	31016756	31016778	intronic	ENSMUSG00000037643	Prkci	-5.37969	Peak68960
chr3	31018927	31018957	intronic	ENSMUSG00000037643	Prkci	-5.52147	Peak68961
chr3	31019015	31019042	intronic	ENSMUSG00000037643	Prkci	-7.43314	Peak68961
chr3	31019058	31019079	intronic	ENSMUSG00000037643	Prkci	-5.17136	Peak68961
chr3	31019093	31019113	intronic	ENSMUSG00000037643	Prkci	-5.02697	Peak68961
chr3	31019201	31019212	intronic	ENSMUSG00000037643	Prkci	-5.86795	Peak68961
chr3	31022918	31022928	intronic	ENSMUSG00000037643	Prkci	-5.37012	Peak68962
chr3	31023047	31023081	intronic	ENSMUSG00000037643	Prkci	-5.54465	Peak68962
chr3	31023143	31023172	intronic	ENSMUSG00000037643	Prkci	-5.49512	Peak68962
chr3	31023210	31023243	intronic	ENSMUSG00000037643	Prkci	-5.50511	Peak68962
chr3	31023249	31023259	intronic	ENSMUSG00000037643	Prkci	-5.04963	Peak68962
chr3	31050345	31050362	UTR3	ENSMUSG00000037643	Prkci	-5.70498	Peak68964
chr3	31050388	31050435	UTR3	ENSMUSG00000037643	Prkci	-6.78734	Peak68964
chr3	31050444	31050462	UTR3	ENSMUSG00000037643	Prkci	-4.80275	Peak68964
chr3	31050479	31050507	UTR3	ENSMUSG00000037643	Prkci	-5.19172	Peak68964
chr3	31050594	31050605	UTR3	ENSMUSG00000037643	Prkci	-5.79267	Peak68964
chr3	31050615	31050633	UTR3	ENSMUSG00000037643	Prkci	-6.85528	Peak68964
chr3	31050635	31050645	UTR3	ENSMUSG00000037643	Prkci	-6.33554	Peak68964
chr3	31050659	31050701	UTR3	ENSMUSG00000037643	Prkci	-8.14781	Peak68964
chr3	31050727	31050756	UTR3	ENSMUSG00000037643	Prkci	-4.94229	Peak68964
chr3	31056720	31056735	intergenic	ENSMUSG00000037643,ENSMUSG00000027660	Prkci,Skil	-7.18895	Peak68965
chr3	31056770	31056802	intergenic	ENSMUSG00000037643,ENSMUSG00000027660	Prkci,Skil	-7.35746	Peak68965
chr3	31056835	31056849	intergenic	ENSMUSG00000037643,ENSMUSG00000027660	Prkci,Skil	-6.69856	Peak68965
chr3	31056873	31056905	intergenic	ENSMUSG00000037643,ENSMUSG00000027660	Prkci,Skil	-6.11769	Peak68965
chr3	31057066	31057078	intergenic	ENSMUSG00000037643,ENSMUSG00000027660	Prkci,Skil	-4.9899	Peak68965
chr3	31057122	31057149	intergenic	ENSMUSG00000037643,ENSMUSG00000027660	Prkci,Skil	-5.11098	Peak68965
chr3	31057172	31057196	intergenic	ENSMUSG00000037643,ENSMUSG00000027660	Prkci,Skil	-5.09129	Peak68965
chr3	31057199	31057210	intergenic	ENSMUSG00000037643,ENSMUSG00000027660	Prkci,Skil	-6.09532	Peak68965
chr3	31081230	31081252	intergenic	ENSMUSG00000037643,ENSMUSG00000027660	Prkci,Skil	-5.69978	Peak68966
chr3	31083876	31083907	intergenic	ENSMUSG00000037643,ENSMUSG00000027660	Prkci,Skil	-5.92406	Peak68967
chr3	31094581	31094592	promoter	ENSMUSG00000027660	Skil	-5.17118	Peak68968
chr3	31094610	31094621	promoter	ENSMUSG00000027660	Skil	-12.3582	Peak68968
chr3	31094622	31094633	promoter	ENSMUSG00000027660	Skil	-5.62369	Peak68968
chr3	31094636	31094650	promoter	ENSMUSG00000027660	Skil	-6.27903	Peak68968
chr3	31094670	31094681	promoter	ENSMUSG00000027660	Skil	-6.03029	Peak68968
chr3	31094694	31094705	promoter	ENSMUSG00000027660	Skil	-8.0592	Peak68968
chr3	31094712	31094729	promoter	ENSMUSG00000027660	Skil	-14.931	Peak68968
chr3	31094736	31094751	promoter	ENSMUSG00000027660	Skil	-15.395	Peak68968
chr3	31094760	31094779	promoter	ENSMUSG00000027660	Skil	-15.0274	Peak68968
chr3	31094796	31094811	promoter	ENSMUSG00000027660	Skil	-9.32722	Peak68968
chr3	31094855	31094865	promoter	ENSMUSG00000027660	Skil	-8.48044	Peak68968
chr3	31094877	31094887	promoter	ENSMUSG00000027660	Skil	-12.8556	Peak68968
chr3	31094891	31094919	promoter	ENSMUSG00000027660	Skil	-9.206	Peak68968
chr3	31094929	31094944	promoter	ENSMUSG00000027660	Skil	-16.3684	Peak68968
chr3	31094976	31095024	promoter	ENSMUSG00000027660	Skil	-9.72769	Peak68968
chr3	31095026	31095036	promoter	ENSMUSG00000027660	Skil	-6.64404	Peak68968
chr3	31095045	31095055	promoter	ENSMUSG00000027660	Skil	-7.71535	Peak68968
chr3	31107281	31107315	intronic	ENSMUSG00000027660	Skil	-5.84245	Peak68969
chr3	31107929	31107950	intronic	ENSMUSG00000027660	Skil	-4.84415	Peak68970
chr3	31109311	31109326	intronic	ENSMUSG00000027660	Skil	-6.22163	Peak68971
chr3	31110772	31110797	intronic	ENSMUSG00000027660	Skil	-5.41845	Peak68972
chr3	31110884	31110909	intronic	ENSMUSG00000027660	Skil	-5.06066	Peak68972
chr3	31110966	31110997	intronic	ENSMUSG00000027660	Skil	-5.60773	Peak68972
chr3	31111020	31111035	intronic	ENSMUSG00000027660	Skil	-4.74018	Peak68972
chr3	31111041	31111065	intronic	ENSMUSG00000027660	Skil	-5.36564	Peak68972
chr3	31138474	31138497	intergenic	ENSMUSG00000027660,ENSMUSG00000037625	Skil,Cldn11	-5.40972	Peak68975
chr3	31138731	31138754	intergenic	ENSMUSG00000027660,ENSMUSG00000037625	Skil,Cldn11	-4.84307	Peak68975
chr3	31138815	31138848	intergenic	ENSMUSG00000027660,ENSMUSG00000037625	Skil,Cldn11	-4.98292	Peak68975
chr3	31139149	31139179	intergenic	ENSMUSG00000027660,ENSMUSG00000037625	Skil,Cldn11	-5.68993	Peak68976
chr3	31139207	31139241	intergenic	ENSMUSG00000027660,ENSMUSG00000037625	Skil,Cldn11	-5.19766	Peak68976
chr3	31145851	31145874	intergenic	ENSMUSG00000027660,ENSMUSG00000037625	Skil,Cldn11	-6.67404	Peak68977
chr3	31145888	31145911	intergenic	ENSMUSG00000027660,ENSMUSG00000037625	Skil,Cldn11	-5.90948	Peak68977
chr3	31145959	31145974	intergenic	ENSMUSG00000027660,ENSMUSG00000037625	Skil,Cldn11	-5.46909	Peak68977
chr3	31146044	31146078	intergenic	ENSMUSG00000027660,ENSMUSG00000037625	Skil,Cldn11	-9.64078	Peak68977
chr3	31146082	31146093	intergenic	ENSMUSG00000027660,ENSMUSG00000037625	Skil,Cldn11	-6.8118	Peak68977
chr3	31146103	31146132	intergenic	ENSMUSG00000027660,ENSMUSG00000037625	Skil,Cldn11	-8.9439	Peak68977
chr3	31146135	31146159	intergenic	ENSMUSG00000027660,ENSMUSG00000037625	Skil,Cldn11	-6.13824	Peak68977
chr3	31146172	31146205	intergenic	ENSMUSG00000027660,ENSMUSG00000037625	Skil,Cldn11	-11.9857	Peak68977
chr3	31146220	31146232	intergenic	ENSMUSG00000027660,ENSMUSG00000037625	Skil,Cldn11	-5.87579	Peak68977
chr3	31146241	31146261	intergenic	ENSMUSG00000027660,ENSMUSG00000037625	Skil,Cldn11	-7.0036	Peak68977
chr3	31149679	31149710	promoter	ENSMUSG00000037625	Cldn11	-5.7551	Peak68978
chr3	31149717	31149740	promoter	ENSMUSG00000037625	Cldn11	-4.81374	Peak68978
chr3	31149757	31149773	promoter	ENSMUSG00000037625	Cldn11	-5.5523	Peak68978
chr3	31149835	31149862	promoter	ENSMUSG00000037625	Cldn11	-6.16683	Peak68978
chr3	31149870	31149883	promoter	ENSMUSG00000037625	Cldn11	-5.03465	Peak68978
chr3	31149923	31149934	promoter	ENSMUSG00000037625	Cldn11	-4.8145	Peak68978
chr3	31149967	31149981	promoter	ENSMUSG00000037625	Cldn11	-5.05397	Peak68978
chr3	31149986	31150001	promoter	ENSMUSG00000037625	Cldn11	-6.07179	Peak68978
chr3	31150077	31150090	promoter	ENSMUSG00000037625	Cldn11	-5.67512	Peak68978
chr3	31150094	31150113	promoter	ENSMUSG00000037625	Cldn11	-5.51175	Peak68978
chr3	31166398	31166428	intergenic	ENSMUSG00000037625,ENSMUSG00000069072	Cldn11,Slc7a14	-5.42922	Peak68979
chr3	31166466	31166499	intergenic	ENSMUSG00000037625,ENSMUSG00000069072	Cldn11,Slc7a14	-5.08838	Peak68979
chr3	31233642	31233653	intronic	ENSMUSG00000069072	Slc7a14	-4.84087	Peak68980
chr3	31233769	31233790	intronic	ENSMUSG00000069072	Slc7a14	-5.46363	Peak68980
chr3	31242408	31242428	intronic	ENSMUSG00000069072	Slc7a14	-4.79912	Peak68981
chr3	31242459	31242484	intronic	ENSMUSG00000069072	Slc7a14	-5.14171	Peak68981
chr3	31260654	31260675	intronic	ENSMUSG00000069072	Slc7a14	-6.87172	Peak68982
chr3	31260677	31260688	intronic	ENSMUSG00000069072	Slc7a14	-6.49931	Peak68982
chr3	31260701	31260712	intronic	ENSMUSG00000069072	Slc7a14	-6.14534	Peak68982
chr3	31260715	31260751	intronic	ENSMUSG00000069072	Slc7a14	-6.04302	Peak68982
chr3	31260767	31260777	intronic	ENSMUSG00000069072	Slc7a14	-4.84826	Peak68982
chr3	31260783	31260811	intronic	ENSMUSG00000069072	Slc7a14	-7.40289	Peak68982
chr3	31260817	31260833	intronic	ENSMUSG00000069072	Slc7a14	-8.15214	Peak68982
chr3	31260852	31260883	intronic	ENSMUSG00000069072	Slc7a14	-10.0514	Peak68982
chr3	31260897	31260907	intronic	ENSMUSG00000069072	Slc7a14	-6.31952	Peak68982
chr3	31260913	31260925	intronic	ENSMUSG00000069072	Slc7a14	-6.30176	Peak68982
chr3	31260933	31260950	intronic	ENSMUSG00000069072	Slc7a14	-5.97766	Peak68982
chr3	31260994	31261004	intronic	ENSMUSG00000069072	Slc7a14	-5.60492	Peak68982
chr3	31261687	31261718	intronic	ENSMUSG00000069072	Slc7a14	-5.79615	Peak68983
chr3	31261765	31261794	intronic	ENSMUSG00000069072	Slc7a14	-5.61788	Peak68983
chr3	31261818	31261832	intronic	ENSMUSG00000069072	Slc7a14	-4.96958	Peak68983
chr3	31281510	31281536	intronic	ENSMUSG00000069072	Slc7a14	-5.93186	Peak68984
chr3	31281591	31281617	intronic	ENSMUSG00000069072	Slc7a14	-6.89039	Peak68984
chr3	31281733	31281755	intronic	ENSMUSG00000069072	Slc7a14	-4.95571	Peak68984
chr3	31324234	31324259	intergenic	ENSMUSG00000085953,ENSMUSG00000103998	Gm15496,Gm38025	-5.08664	Peak68987
chr3	31368045	31368073	intergenic	ENSMUSG00000103998,ENSMUSG00000103499	Gm38025,Gm6558	-4.79847	Peak68988
chr3	31368167	31368199	intergenic	ENSMUSG00000103998,ENSMUSG00000103499	Gm38025,Gm6558	-4.93183	Peak68988
chr3	31375708	31375721	intergenic	ENSMUSG00000103998,ENSMUSG00000103499	Gm38025,Gm6558	-4.75042	Peak68989
chr3	31375874	31375889	intergenic	ENSMUSG00000103998,ENSMUSG00000103499	Gm38025,Gm6558	-4.95911	Peak68989
chr3	31394144	31394173	intergenic	ENSMUSG00000103998,ENSMUSG00000103499	Gm38025,Gm6558	-5.51846	Peak68990
chr3	31394893	31394927	intergenic	ENSMUSG00000103998,ENSMUSG00000103499	Gm38025,Gm6558	-4.89767	Peak68991
chr3	31440363	31440377	intergenic	ENSMUSG00000103998,ENSMUSG00000103499	Gm38025,Gm6558	-4.97347	Peak68993
chr3	31440512	31440549	intergenic	ENSMUSG00000103998,ENSMUSG00000103499	Gm38025,Gm6558	-5.03808	Peak68993
chr3	31495481	31495514	intergenic	ENSMUSG00000103998,ENSMUSG00000103499	Gm38025,Gm6558	-5.06995	Peak68994
chr3	31499329	31499355	intergenic	ENSMUSG00000103998,ENSMUSG00000103499	Gm38025,Gm6558	-7.30636	Peak68995
chr3	31499374	31499394	intergenic	ENSMUSG00000103998,ENSMUSG00000103499	Gm38025,Gm6558	-6.68874	Peak68995
chr3	31499404	31499426	intergenic	ENSMUSG00000103998,ENSMUSG00000103499	Gm38025,Gm6558	-4.7718	Peak68995
chr3	31499453	31499482	intergenic	ENSMUSG00000103998,ENSMUSG00000103499	Gm38025,Gm6558	-7.1044	Peak68995
chr3	31499503	31499514	intergenic	ENSMUSG00000103998,ENSMUSG00000103499	Gm38025,Gm6558	-5.17415	Peak68995
chr3	31499566	31499581	intergenic	ENSMUSG00000103998,ENSMUSG00000103499	Gm38025,Gm6558	-4.75363	Peak68995
chr3	31586133	31586154	intergenic	ENSMUSG00000103998,ENSMUSG00000103499	Gm38025,Gm6558	-5.65453	Peak68996
chr3	31586282	31586316	intergenic	ENSMUSG00000103998,ENSMUSG00000103499	Gm38025,Gm6558	-4.84302	Peak68996
chr3	31603344	31603378	intergenic	ENSMUSG00000103998,ENSMUSG00000103499	Gm38025,Gm6558	-7.2983	Peak68997
chr3	31603412	31603441	intergenic	ENSMUSG00000103998,ENSMUSG00000103499	Gm38025,Gm6558	-6.12276	Peak68997
chr3	31603470	31603502	intergenic	ENSMUSG00000103998,ENSMUSG00000103499	Gm38025,Gm6558	-7.50391	Peak68997
chr3	31683142	31683159	intronic	ENSMUSG00000103499	Gm6558	-5.18302	Peak68998
chr3	31790428	31790462	intergenic	ENSMUSG00000103499,ENSMUSG00000037610	Gm6558,Kcnmb2	-7.32332	Peak69000
chr3	31790571	31790604	intergenic	ENSMUSG00000103499,ENSMUSG00000037610	Gm6558,Kcnmb2	-7.55398	Peak69000
chr3	31790680	31790713	intergenic	ENSMUSG00000103499,ENSMUSG00000037610	Gm6558,Kcnmb2	-4.87422	Peak69000
chr3	31793666	31793693	intergenic	ENSMUSG00000103499,ENSMUSG00000037610	Gm6558,Kcnmb2	-5.01073	Peak69001
chr3	31796878	31796912	intergenic	ENSMUSG00000103499,ENSMUSG00000037610	Gm6558,Kcnmb2	-4.93262	Peak69002
chr3	31797053	31797086	intergenic	ENSMUSG00000103499,ENSMUSG00000037610	Gm6558,Kcnmb2	-5.53541	Peak69002
chr3	31808627	31808658	intergenic	ENSMUSG00000103499,ENSMUSG00000037610	Gm6558,Kcnmb2	-7.29069	Peak69003
chr3	31808688	31808719	intergenic	ENSMUSG00000103499,ENSMUSG00000037610	Gm6558,Kcnmb2	-5.97325	Peak69003
chr3	31808751	31808762	intergenic	ENSMUSG00000103499,ENSMUSG00000037610	Gm6558,Kcnmb2	-7.51026	Peak69003
chr3	31808778	31808799	intergenic	ENSMUSG00000103499,ENSMUSG00000037610	Gm6558,Kcnmb2	-7.91179	Peak69003
chr3	31808807	31808830	intergenic	ENSMUSG00000103499,ENSMUSG00000037610	Gm6558,Kcnmb2	-6.04091	Peak69003
chr3	31808832	31808842	intergenic	ENSMUSG00000103499,ENSMUSG00000037610	Gm6558,Kcnmb2	-7.41813	Peak69003
chr3	31808845	31808863	intergenic	ENSMUSG00000103499,ENSMUSG00000037610	Gm6558,Kcnmb2	-4.76125	Peak69003
chr3	31808872	31808882	intergenic	ENSMUSG00000103499,ENSMUSG00000037610	Gm6558,Kcnmb2	-8.07363	Peak69003
chr3	31808908	31808919	intergenic	ENSMUSG00000103499,ENSMUSG00000037610	Gm6558,Kcnmb2	-6.24905	Peak69003
chr3	31808937	31808949	intergenic	ENSMUSG00000103499,ENSMUSG00000037610	Gm6558,Kcnmb2	-4.83935	Peak69003
chr3	31857670	31857687	intergenic	ENSMUSG00000103499,ENSMUSG00000037610	Gm6558,Kcnmb2	-4.88799	Peak69004
chr3	31882954	31882979	intergenic	ENSMUSG00000103499,ENSMUSG00000037610	Gm6558,Kcnmb2	-5.22399	Peak69005
chr3	31902646	31902665	promoter	ENSMUSG00000037610	Kcnmb2	-5.3856	Peak69007
chr3	31902981	31902992	intronic	ENSMUSG00000037610	Kcnmb2	-5.10194	Peak69007
chr3	31933113	31933135	intronic	ENSMUSG00000037610	Kcnmb2	-4.74376	Peak69008
chr3	31941638	31941661	intronic	ENSMUSG00000037610	Kcnmb2	-6.65154	Peak69009
chr3	31941677	31941697	intronic	ENSMUSG00000037610	Kcnmb2	-6.58957	Peak69009
chr3	31941743	31941777	intronic	ENSMUSG00000037610	Kcnmb2	-4.82606	Peak69009
chr3	32021088	32021124	intronic	ENSMUSG00000037610	Kcnmb2	-5.93742	Peak69013
chr3	32128703	32128724	intronic	ENSMUSG00000037610	Kcnmb2	-5.36758	Peak69016
chr3	32131531	32131559	intronic	ENSMUSG00000037610	Kcnmb2	-9.42041	Peak69017
chr3	32131578	32131600	intronic	ENSMUSG00000037610	Kcnmb2	-6.15625	Peak69017
chr3	32131823	32131853	intronic	ENSMUSG00000037610	Kcnmb2	-5.1857	Peak69017
chr3	32131912	32131943	intronic	ENSMUSG00000037610	Kcnmb2	-14.4487	Peak69017
chr3	32150115	32150125	intronic	ENSMUSG00000037610	Kcnmb2	-5.67315	Peak69018
chr3	32150140	32150151	intronic	ENSMUSG00000037610	Kcnmb2	-5.03083	Peak69018
chr3	32150232	32150243	intronic	ENSMUSG00000037610	Kcnmb2	-5.25713	Peak69018
chr3	32180756	32180779	intronic	ENSMUSG00000037610	Kcnmb2	-5.00873	Peak69019
chr3	32188647	32188678	intronic	ENSMUSG00000037610	Kcnmb2	-8.03632	Peak69020
chr3	32188708	32188739	intronic	ENSMUSG00000037610	Kcnmb2	-6.4961	Peak69020
chr3	32188751	32188761	intronic	ENSMUSG00000037610	Kcnmb2	-5.87621	Peak69020
chr3	32317615	32317636	intergenic	ENSMUSG00000103643,ENSMUSG00000027663	Gm37770,Zmat3	-4.83779	Peak69023
chr3	32317744	32317763	intergenic	ENSMUSG00000103643,ENSMUSG00000027663	Gm37770,Zmat3	-8.59937	Peak69023
chr3	32317771	32317789	intergenic	ENSMUSG00000103643,ENSMUSG00000027663	Gm37770,Zmat3	-6.35305	Peak69023
chr3	32317868	32317887	intergenic	ENSMUSG00000103643,ENSMUSG00000027663	Gm37770,Zmat3	-5.65746	Peak69023
chr3	32317935	32317962	intergenic	ENSMUSG00000103643,ENSMUSG00000027663	Gm37770,Zmat3	-4.98446	Peak69023
chr3	32333597	32333607	downstream	ENSMUSG00000027663	Zmat3	-5.41508	Peak69024
chr3	32333631	32333651	downstream	ENSMUSG00000027663	Zmat3	-5.65482	Peak69024
chr3	32333685	32333704	downstream	ENSMUSG00000027663	Zmat3	-6.25582	Peak69024
chr3	32333715	32333736	downstream	ENSMUSG00000027663	Zmat3	-6.16158	Peak69024
chr3	32335149	32335163	UTR3	ENSMUSG00000027663	Zmat3	-5.69967	Peak69025
chr3	32347961	32347971	intronic	ENSMUSG00000027663	Zmat3	-4.89866	Peak69026
chr3	32348166	32348190	intronic	ENSMUSG00000027663	Zmat3	-6.29914	Peak69026
chr3	32348202	32348215	intronic	ENSMUSG00000027663	Zmat3	-5.16107	Peak69026
chr3	32348266	32348292	intronic	ENSMUSG00000027663	Zmat3	-6.26074	Peak69026
chr3	32348304	32348328	intronic	ENSMUSG00000027663	Zmat3	-5.48512	Peak69026
chr3	32365449	32365461	promoter	ENSMUSG00000027663	Zmat3	-6.76058	Peak69028
chr3	32365551	32365573	promoter	ENSMUSG00000027663	Zmat3	-5.39114	Peak69028
chr3	32365604	32365630	promoter	ENSMUSG00000027663	Zmat3	-5.35655	Peak69028
chr3	32365664	32365680	promoter	ENSMUSG00000027663	Zmat3	-5.60698	Peak69028
chr3	32365692	32365712	promoter	ENSMUSG00000027663	Zmat3	-5.23175	Peak69028
chr3	32365741	32365774	promoter	ENSMUSG00000027663	Zmat3	-7.82948	Peak69028
chr3	32365796	32365807	promoter	ENSMUSG00000027663	Zmat3	-5.77314	Peak69028
chr3	32365828	32365838	promoter	ENSMUSG00000027663	Zmat3	-5.06983	Peak69028
chr3	32372851	32372884	promoter	ENSMUSG00000102825	Gm36990	-5.6332	Peak69030
chr3	32372980	32372998	promoter	ENSMUSG00000102825	Gm36990	-4.77291	Peak69030
chr3	32373018	32373046	promoter	ENSMUSG00000102825	Gm36990	-4.81088	Peak69030
chr3	32397120	32397141	promoter	ENSMUSG00000027665	Pik3ca	-11.1116	Peak69031
chr3	32397157	32397210	promoter	ENSMUSG00000027665	Pik3ca	-9.93822	Peak69031
chr3	32397214	32397227	promoter	ENSMUSG00000027665	Pik3ca	-7.88525	Peak69031
chr3	32397241	32397266	promoter	ENSMUSG00000027665	Pik3ca	-8.83211	Peak69031
chr3	32397267	32397292	promoter	ENSMUSG00000027665	Pik3ca	-5.45051	Peak69031
chr3	32397301	32397313	promoter	ENSMUSG00000027665	Pik3ca	-6.50273	Peak69031
chr3	32397318	32397344	promoter	ENSMUSG00000027665	Pik3ca	-7.44359	Peak69031
chr3	32397352	32397374	promoter	ENSMUSG00000027665	Pik3ca	-8.08971	Peak69031
chr3	32397384	32397404	promoter	ENSMUSG00000027665	Pik3ca	-5.4999	Peak69031
chr3	32397438	32397452	promoter	ENSMUSG00000027665	Pik3ca	-5.02386	Peak69031
chr3	32397458	32397475	promoter	ENSMUSG00000027665	Pik3ca	-8.48227	Peak69031
chr3	32397483	32397513	promoter	ENSMUSG00000027665	Pik3ca	-5.70438	Peak69031
chr3	32403222	32403252	intronic	ENSMUSG00000027665	Pik3ca	-4.74324	Peak69032
chr3	32403333	32403349	intronic	ENSMUSG00000027665	Pik3ca	-5.52827	Peak69032
chr3	32409216	32409246	intronic	ENSMUSG00000027665	Pik3ca	-5.32551	Peak69033
chr3	32409270	32409300	intronic	ENSMUSG00000027665	Pik3ca	-5.64359	Peak69033
chr3	32414470	32414495	intronic	ENSMUSG00000027665	Pik3ca	-4.85597	Peak69035
chr3	32414634	32414647	intronic	ENSMUSG00000027665	Pik3ca	-5.25744	Peak69035
chr3	32414652	32414662	intronic	ENSMUSG00000027665	Pik3ca	-4.89281	Peak69035
chr3	32414777	32414808	intronic	ENSMUSG00000027665	Pik3ca	-5.43433	Peak69035
chr3	32417783	32417807	intronic	ENSMUSG00000027665	Pik3ca	-4.80039	Peak69036
chr3	32417942	32417952	intronic	ENSMUSG00000027665	Pik3ca	-5.70743	Peak69036
chr3	32418041	32418068	intronic	ENSMUSG00000027665	Pik3ca	-7.06463	Peak69036
chr3	32420114	32420131	intronic	ENSMUSG00000027665	Pik3ca	-5.96338	Peak69037
chr3	32420180	32420208	intronic	ENSMUSG00000027665	Pik3ca	-6.20343	Peak69037
chr3	32421619	32421632	intronic	ENSMUSG00000027665	Pik3ca	-5.62701	Peak69038
chr3	32421751	32421773	intronic	ENSMUSG00000027665	Pik3ca	-5.09609	Peak69038
chr3	32421791	32421822	intronic	ENSMUSG00000027665	Pik3ca	-6.99984	Peak69038
chr3	32421826	32421838	intronic	ENSMUSG00000027665	Pik3ca	-5.77227	Peak69038
chr3	32421841	32421852	intronic	ENSMUSG00000027665	Pik3ca	-5.17159	Peak69038
chr3	32421896	32421925	intronic	ENSMUSG00000027665	Pik3ca	-5.97555	Peak69038
chr3	32495674	32495692	intergenic	ENSMUSG00000091091,ENSMUSG00000027667	Kcnmb3,Zfp639	-4.79202	Peak69041
chr3	32496796	32496814	intergenic	ENSMUSG00000091091,ENSMUSG00000027667	Kcnmb3,Zfp639	-6.76284	Peak69042
chr3	32496838	32496852	intergenic	ENSMUSG00000091091,ENSMUSG00000027667	Kcnmb3,Zfp639	-5.67297	Peak69042
chr3	32496860	32496890	intergenic	ENSMUSG00000091091,ENSMUSG00000027667	Kcnmb3,Zfp639	-8.71454	Peak69042
chr3	32496891	32496903	intergenic	ENSMUSG00000091091,ENSMUSG00000027667	Kcnmb3,Zfp639	-5.57914	Peak69042
chr3	32496921	32496938	intergenic	ENSMUSG00000091091,ENSMUSG00000027667	Kcnmb3,Zfp639	-6.46984	Peak69042
chr3	32496951	32496972	intergenic	ENSMUSG00000091091,ENSMUSG00000027667	Kcnmb3,Zfp639	-6.88843	Peak69042
chr3	32508724	32508741	promoter	ENSMUSG00000027667	Zfp639	-5.50661	Peak69043
chr3	32508845	32508862	promoter	ENSMUSG00000027667	Zfp639	-4.99324	Peak69043
chr3	32508866	32508881	promoter	ENSMUSG00000027667	Zfp639	-5.34121	Peak69043
chr3	32508903	32508924	promoter	ENSMUSG00000027667	Zfp639	-6.67061	Peak69043
chr3	32510467	32510477	promoter	ENSMUSG00000027667	Zfp639	-4.87882	Peak69044
chr3	32510480	32510498	promoter	ENSMUSG00000027667	Zfp639	-8.98069	Peak69044
chr3	32510514	32510526	promoter	ENSMUSG00000027667	Zfp639	-9.31131	Peak69044
chr3	32510530	32510544	promoter	ENSMUSG00000027667	Zfp639	-7.29714	Peak69044
chr3	32510549	32510561	promoter	ENSMUSG00000027667	Zfp639	-7.10584	Peak69044
chr3	32510562	32510598	promoter	ENSMUSG00000027667	Zfp639	-9.95262	Peak69044
chr3	32510609	32510631	promoter	ENSMUSG00000027667	Zfp639	-8.56337	Peak69044
chr3	32510645	32510659	promoter	ENSMUSG00000027667	Zfp639	-13.2835	Peak69044
chr3	32510671	32510685	promoter	ENSMUSG00000027667	Zfp639	-14.1847	Peak69044
chr3	32510703	32510720	promoter	ENSMUSG00000027667	Zfp639	-7.68439	Peak69044
chr3	32510758	32510774	intronic	ENSMUSG00000027667	Zfp639	-6.92681	Peak69044
chr3	32510780	32510794	intronic	ENSMUSG00000027667	Zfp639	-6.82264	Peak69044
chr3	32510809	32510830	intronic	ENSMUSG00000027667	Zfp639	-7.91148	Peak69044
chr3	32510833	32510845	intronic	ENSMUSG00000027667	Zfp639	-9.98104	Peak69044
chr3	32510848	32510861	intronic	ENSMUSG00000027667	Zfp639	-6.56425	Peak69044
chr3	32510863	32510873	intronic	ENSMUSG00000027667	Zfp639	-6.95135	Peak69044
chr3	32510879	32510893	intronic	ENSMUSG00000027667	Zfp639	-5.7863	Peak69044
chr3	32519441	32519471	intronic	ENSMUSG00000027667	Zfp639	-5.31823	Peak69045
chr3	32529314	32529324	promoter	ENSMUSG00000027668	Mfn1	-6.01607	Peak69046
chr3	32529330	32529345	promoter	ENSMUSG00000027668	Mfn1	-7.50275	Peak69046
chr3	32529356	32529385	promoter	ENSMUSG00000027668	Mfn1	-15.9382	Peak69046
chr3	32529390	32529422	promoter	ENSMUSG00000027668	Mfn1	-8.57503	Peak69046
chr3	32529436	32529450	promoter	ENSMUSG00000027668	Mfn1	-9.19098	Peak69046
chr3	32529472	32529489	promoter	ENSMUSG00000027668	Mfn1	-7.10221	Peak69046
chr3	32529499	32529526	promoter	ENSMUSG00000027668	Mfn1	-6.47577	Peak69046
chr3	32529529	32529539	promoter	ENSMUSG00000027668	Mfn1	-6.80807	Peak69046
chr3	32529566	32529583	promoter	ENSMUSG00000027668	Mfn1	-8.65921	Peak69046
chr3	32529585	32529619	promoter	ENSMUSG00000027668	Mfn1	-8.76305	Peak69046
chr3	32529624	32529655	promoter	ENSMUSG00000027668	Mfn1	-7.02761	Peak69046
chr3	32529666	32529682	promoter	ENSMUSG00000027668	Mfn1	-5.777	Peak69046
chr3	32529689	32529704	promoter	ENSMUSG00000027668	Mfn1	-5.53182	Peak69046
chr3	32529709	32529721	intronic	ENSMUSG00000027668	Mfn1	-5.58226	Peak69046
chr3	32529766	32529778	intronic	ENSMUSG00000027668	Mfn1	-5.96582	Peak69046
chr3	32537366	32537381	intronic	ENSMUSG00000027668	Mfn1	-4.91324	Peak69047
chr3	32537433	32537451	intronic	ENSMUSG00000027668	Mfn1	-6.66324	Peak69047
chr3	32537463	32537488	intronic	ENSMUSG00000027668	Mfn1	-6.26826	Peak69047
chr3	32537491	32537503	intronic	ENSMUSG00000027668	Mfn1	-5.86452	Peak69047
chr3	32537510	32537525	intronic	ENSMUSG00000027668	Mfn1	-4.75977	Peak69047
chr3	32537556	32537566	intronic	ENSMUSG00000027668	Mfn1	-6.52526	Peak69047
chr3	32537567	32537577	intronic	ENSMUSG00000027668	Mfn1	-6.94814	Peak69047
chr3	32537667	32537677	intronic	ENSMUSG00000027668	Mfn1	-5.39768	Peak69047
chr3	32537705	32537734	intronic	ENSMUSG00000027668	Mfn1	-6.67895	Peak69047
chr3	32537752	32537770	intronic	ENSMUSG00000027668	Mfn1	-6.17919	Peak69047
chr3	32537780	32537797	intronic	ENSMUSG00000027668	Mfn1	-5.72991	Peak69047
chr3	32537805	32537816	intronic	ENSMUSG00000027668	Mfn1	-5.05152	Peak69047
chr3	32610659	32610690	intronic	ENSMUSG00000027669	Gnb4	-6.65607	Peak69048
chr3	32610785	32610795	intronic	ENSMUSG00000027669	Gnb4	-4.7993	Peak69048
chr3	32616412	32616435	intronic	ENSMUSG00000027669	Gnb4	-4.83749	Peak69049
chr3	32616572	32616591	promoter	ENSMUSG00000027669	Gnb4	-5.34545	Peak69049
chr3	32616630	32616675	promoter	ENSMUSG00000027669	Gnb4	-5.13541	Peak69049
chr3	32616701	32616730	promoter	ENSMUSG00000027669	Gnb4	-5.22021	Peak69049
chr3	32616701	32616730	promoter	ENSMUSG00000027669	Gnb4	-5.22021	Peak69050
chr3	32638507	32638538	intergenic	ENSMUSG00000027669,ENSMUSG00000027671	Gnb4,Actl6a	-4.99468	Peak69051
chr3	32638654	32638682	intergenic	ENSMUSG00000027669,ENSMUSG00000027671	Gnb4,Actl6a	-5.09685	Peak69051
chr3	32698455	32698478	intergenic	ENSMUSG00000027669,ENSMUSG00000027671	Gnb4,Actl6a	-7.12284	Peak69054
chr3	32698604	32698630	intergenic	ENSMUSG00000027669,ENSMUSG00000027671	Gnb4,Actl6a	-5.15994	Peak69054
chr3	32708505	32708516	promoter	ENSMUSG00000027671	Actl6a	-7.10195	Peak69055
chr3	32708518	32708529	promoter	ENSMUSG00000027671	Actl6a	-16.97	Peak69055
chr3	32708542	32708567	promoter	ENSMUSG00000027671	Actl6a	-12.9174	Peak69055
chr3	32708585	32708603	promoter	ENSMUSG00000027671	Actl6a	-11.8325	Peak69055
chr3	32708613	32708625	promoter	ENSMUSG00000027671	Actl6a	-13.2384	Peak69055
chr3	32708629	32708661	promoter	ENSMUSG00000027671	Actl6a	-12.1335	Peak69055
chr3	32708669	32708702	promoter	ENSMUSG00000027671	Actl6a	-9.50982	Peak69055
chr3	32708716	32708738	promoter	ENSMUSG00000027671	Actl6a	-9.60726	Peak69055
chr3	32708739	32708778	promoter	ENSMUSG00000027671	Actl6a	-8.41618	Peak69055
chr3	32708781	32708801	promoter	ENSMUSG00000027671	Actl6a	-11.7706	Peak69055
chr3	32708803	32708813	promoter	ENSMUSG00000027671	Actl6a	-9.31096	Peak69055
chr3	32708815	32708827	promoter	ENSMUSG00000027671	Actl6a	-6.66011	Peak69055
chr3	32708850	32708862	promoter	ENSMUSG00000027671	Actl6a	-9.29987	Peak69055
chr3	32708868	32708907	promoter	ENSMUSG00000027671	Actl6a	-11.1243	Peak69055
chr3	32708908	32708919	promoter	ENSMUSG00000027671	Actl6a	-9.78477	Peak69055
chr3	32708927	32708940	promoter	ENSMUSG00000027671	Actl6a	-9.51548	Peak69055
chr3	32708967	32708989	promoter	ENSMUSG00000027671	Actl6a	-10.9689	Peak69055
chr3	32736644	32736656	promoter	ENSMUSG00000037531	Mrpl47	-6.51892	Peak69056
chr3	32736694	32736704	promoter	ENSMUSG00000037531	Mrpl47	-7.60184	Peak69056
chr3	32736713	32736724	promoter	ENSMUSG00000037531	Mrpl47	-5.80011	Peak69056
chr3	32736740	32736761	promoter	ENSMUSG00000037531	Mrpl47	-5.87669	Peak69056
chr3	32736767	32736793	promoter	ENSMUSG00000037531	Mrpl47	-9.09757	Peak69056
chr3	32736794	32736832	promoter	ENSMUSG00000037531	Mrpl47	-10.3862	Peak69056
chr3	32736840	32736862	promoter	ENSMUSG00000037531	Mrpl47	-11.7105	Peak69056
chr3	32736870	32736889	promoter	ENSMUSG00000037531	Mrpl47	-12.0643	Peak69056
chr3	32736908	32736921	promoter	ENSMUSG00000037531	Mrpl47	-9.1515	Peak69056
chr3	32736939	32736962	promoter	ENSMUSG00000037531	Mrpl47	-14.1644	Peak69056
chr3	32736976	32736990	promoter	ENSMUSG00000037531	Mrpl47	-18.7953	Peak69056
chr3	32736993	32737008	promoter	ENSMUSG00000037531	Mrpl47	-11.5369	Peak69056
chr3	32737011	32737038	promoter	ENSMUSG00000037531	Mrpl47	-10.7012	Peak69056
chr3	32737042	32737082	promoter	ENSMUSG00000027673,ENSMUSG00000037531	Ndufb5,Mrpl47	-12.7453	Peak69056
chr3	32737090	32737117	promoter	ENSMUSG00000027673,ENSMUSG00000037531	Ndufb5,Mrpl47	-13.0194	Peak69056
chr3	32817497	32817515	promoter	ENSMUSG00000056900	Usp13	-5.74194	Peak69058
chr3	32817738	32817753	promoter	ENSMUSG00000056900	Usp13	-4.73829	Peak69058
chr3	32817814	32817833	promoter	ENSMUSG00000056900	Usp13	-5.08254	Peak69058
chr3	32817839	32817858	promoter	ENSMUSG00000056900	Usp13	-5.32088	Peak69058
chr3	32866145	32866173	intronic	ENSMUSG00000056900	Usp13	-5.65291	Peak69059
chr3	32910325	32910347	intronic	ENSMUSG00000056900	Usp13	-5.53916	Peak69061
chr3	32910396	32910422	intronic	ENSMUSG00000056900	Usp13	-4.80974	Peak69061
chr3	32910428	32910448	intronic	ENSMUSG00000056900	Usp13	-7.03869	Peak69061
chr3	32910467	32910480	intronic	ENSMUSG00000056900	Usp13	-4.95268	Peak69061
chr3	32910730	32910749	intronic	ENSMUSG00000056900	Usp13	-4.86621	Peak69061
chr3	32965647	32965675	intronic	ENSMUSG00000027674,ENSMUSG00000104283	Pex5l,Gm37459	-6.58396	Peak69062
chr3	32965694	32965713	intronic	ENSMUSG00000027674,ENSMUSG00000104283	Pex5l,Gm37459	-5.3451	Peak69062
chr3	32965725	32965746	intronic	ENSMUSG00000027674,ENSMUSG00000104283	Pex5l,Gm37459	-6.5417	Peak69062
chr3	32965754	32965773	intronic	ENSMUSG00000027674,ENSMUSG00000104283	Pex5l,Gm37459	-5.35699	Peak69062
chr3	33000814	33000846	intronic	ENSMUSG00000027674	Pex5l	-4.90799	Peak69065
chr3	33000892	33000922	intronic	ENSMUSG00000027674	Pex5l	-5.89493	Peak69065
chr3	33000966	33000988	intronic	ENSMUSG00000027674	Pex5l	-5.19428	Peak69065
chr3	33000999	33001020	intronic	ENSMUSG00000027674	Pex5l	-4.81951	Peak69065
chr3	33001045	33001074	intronic	ENSMUSG00000027674	Pex5l	-5.09295	Peak69065
chr3	33070770	33070800	intronic	ENSMUSG00000027674,ENSMUSG00000087625	Pex5l,4930419G24Rik	-6.5115	Peak69069
chr3	33070814	33070824	intronic	ENSMUSG00000027674,ENSMUSG00000087625	Pex5l,4930419G24Rik	-5.51523	Peak69069
chr3	33070871	33070884	intronic	ENSMUSG00000027674,ENSMUSG00000087625	Pex5l,4930419G24Rik	-5.28314	Peak69069
chr3	33089829	33089863	intronic	ENSMUSG00000027674	Pex5l	-6.79512	Peak69072
chr3	33089902	33089935	intronic	ENSMUSG00000027674	Pex5l	-5.79286	Peak69072
chr3	33089989	33089999	intronic	ENSMUSG00000027674	Pex5l	-6.01661	Peak69072
chr3	33090014	33090044	intronic	ENSMUSG00000027674	Pex5l	-5.20003	Peak69072
chr3	33090125	33090144	intronic	ENSMUSG00000027674	Pex5l	-4.9862	Peak69072
chr3	33120873	33120898	intronic	ENSMUSG00000027674	Pex5l	-4.93787	Peak69073
chr3	33121128	33121152	intronic	ENSMUSG00000027674	Pex5l	-5.43573	Peak69073
chr3	33126159	33126179	intronic	ENSMUSG00000027674	Pex5l	-5.70822	Peak69074
chr3	33126504	33126536	intronic	ENSMUSG00000027674	Pex5l	-4.9674	Peak69074
chr3	33142942	33142954	promoter	ENSMUSG00000027674	Pex5l	-6.47139	Peak69076
chr3	33142986	33142998	promoter	ENSMUSG00000027674	Pex5l	-6.09698	Peak69076
chr3	33143002	33143030	promoter	ENSMUSG00000027674	Pex5l	-5.95693	Peak69076
chr3	33143041	33143052	promoter	ENSMUSG00000027674	Pex5l	-4.85239	Peak69076
chr3	33143090	33143101	promoter	ENSMUSG00000027674	Pex5l	-4.79125	Peak69076
chr3	33143104	33143114	promoter	ENSMUSG00000027674	Pex5l	-6.10275	Peak69076
chr3	33143117	33143179	promoter	ENSMUSG00000027674	Pex5l	-5.93	Peak69076
chr3	33143204	33143248	promoter	ENSMUSG00000027674	Pex5l	-6.81507	Peak69076
chr3	33143253	33143267	promoter	ENSMUSG00000027674	Pex5l	-6.42417	Peak69076
chr3	33143273	33143293	promoter	ENSMUSG00000027674	Pex5l	-6.59997	Peak69076
chr3	33143298	33143313	promoter	ENSMUSG00000027674	Pex5l	-5.16047	Peak69076
chr3	33143330	33143341	promoter	ENSMUSG00000027674	Pex5l	-7.88586	Peak69076
chr3	33143355	33143379	promoter	ENSMUSG00000027674	Pex5l	-8.46755	Peak69076
chr3	33143408	33143419	promoter	ENSMUSG00000027674	Pex5l	-6.87345	Peak69076
chr3	33151710	33151736	intergenic	ENSMUSG00000027674,ENSMUSG00000103896	Pex5l,Gm37128	-5.11304	Peak69077
chr3	33151751	33151762	intergenic	ENSMUSG00000027674,ENSMUSG00000103896	Pex5l,Gm37128	-6.10955	Peak69077
chr3	33151950	33151984	intergenic	ENSMUSG00000027674,ENSMUSG00000103896	Pex5l,Gm37128	-6.05631	Peak69077
chr3	33152023	33152049	intergenic	ENSMUSG00000027674,ENSMUSG00000103896	Pex5l,Gm37128	-5.60577	Peak69077
chr3	33188446	33188479	intergenic	ENSMUSG00000027674,ENSMUSG00000103896	Pex5l,Gm37128	-7.03634	Peak69078
chr3	33188524	33188549	intergenic	ENSMUSG00000027674,ENSMUSG00000103896	Pex5l,Gm37128	#NAME?	Peak69078
chr3	33188578	33188602	intergenic	ENSMUSG00000027674,ENSMUSG00000103896	Pex5l,Gm37128	-7.55459	Peak69078
chr3	33308311	33308334	intergenic	ENSMUSG00000104384,ENSMUSG00000088260	Gm37031,Gm24780	-7.27734	Peak69079
chr3	33338288	33338298	intergenic	ENSMUSG00000104384,ENSMUSG00000088260	Gm37031,Gm24780	-4.7915	Peak69080
chr3	33338379	33338410	intergenic	ENSMUSG00000104384,ENSMUSG00000088260	Gm37031,Gm24780	-6.93882	Peak69080
chr3	33440743	33440774	intergenic	ENSMUSG00000104203,ENSMUSG00000103423	Gm37398,Gm5845	-5.11257	Peak69082
chr3	33440815	33440853	intergenic	ENSMUSG00000104203,ENSMUSG00000103423	Gm37398,Gm5845	-5.40187	Peak69082
chr3	33558139	33558171	intergenic	ENSMUSG00000104203,ENSMUSG00000103423	Gm37398,Gm5845	-4.84717	Peak69084
chr3	33558339	33558367	intergenic	ENSMUSG00000104203,ENSMUSG00000103423	Gm37398,Gm5845	-5.5293	Peak69084
chr3	33558403	33558435	intergenic	ENSMUSG00000104203,ENSMUSG00000103423	Gm37398,Gm5845	-4.79917	Peak69084
chr3	33633278	33633306	intergenic	ENSMUSG00000103423,ENSMUSG00000104954	Gm5845,Gm42694	-4.7402	Peak69085
chr3	33633618	33633648	intergenic	ENSMUSG00000103423,ENSMUSG00000104954	Gm5845,Gm42694	-6.49205	Peak69085
chr3	33790990	33791024	intergenic	ENSMUSG00000104588,ENSMUSG00000027677	Gm43666,Ttc14	-5.08943	Peak69086
chr3	33791061	33791095	intergenic	ENSMUSG00000104588,ENSMUSG00000027677	Gm43666,Ttc14	-6.28229	Peak69086
chr3	33799831	33799857	promoter	ENSMUSG00000027677	Ttc14	-4.86376	Peak69087
chr3	33799860	33799880	promoter	ENSMUSG00000027677	Ttc14	-5.84384	Peak69087
chr3	33799934	33799964	promoter	ENSMUSG00000027677	Ttc14	-11.219	Peak69087
chr3	33799986	33799999	promoter	ENSMUSG00000027677	Ttc14	-7.12346	Peak69087
chr3	33800040	33800052	promoter	ENSMUSG00000027677	Ttc14	-6.58826	Peak69087
chr3	33800061	33800072	promoter	ENSMUSG00000027677	Ttc14	-8.63454	Peak69087
chr3	33800087	33800099	promoter	ENSMUSG00000027677	Ttc14	-7.32202	Peak69087
chr3	33800113	33800124	promoter	ENSMUSG00000027677	Ttc14	-9.53798	Peak69087
chr3	33800140	33800164	promoter	ENSMUSG00000027677	Ttc14	-9.5089	Peak69087
chr3	33800170	33800184	promoter	ENSMUSG00000027677	Ttc14	-9.402	Peak69087
chr3	33800213	33800233	promoter	ENSMUSG00000027677	Ttc14	-7.76621	Peak69087
chr3	33800257	33800270	promoter	ENSMUSG00000027677	Ttc14	-10.5091	Peak69087
chr3	33824536	33824565	intronic	ENSMUSG00000027676	Ccdc39	-5.24577	Peak69088
chr3	33824698	33824711	promoter	ENSMUSG00000027676	Ccdc39	-5.46631	Peak69088
chr3	33824724	33824736	promoter	ENSMUSG00000027676	Ccdc39	-5.89299	Peak69088
chr3	33824738	33824758	promoter	ENSMUSG00000027676	Ccdc39	-5.6703	Peak69088
chr3	33824882	33824911	promoter	ENSMUSG00000027676	Ccdc39	-5.09428	Peak69088
chr3	33844240	33844251	promoter	ENSMUSG00000027676	Ccdc39	-5.43398	Peak69089
chr3	33844269	33844280	promoter	ENSMUSG00000027676	Ccdc39	-4.80892	Peak69089
chr3	33844283	33844302	promoter	ENSMUSG00000027676	Ccdc39	-5.03294	Peak69089
chr3	33844404	33844428	promoter	ENSMUSG00000027676	Ccdc39	-4.97969	Peak69089
chr3	33853307	33853339	intergenic	ENSMUSG00000027676,ENSMUSG00000105475	Ccdc39,4930431L21Rik	-5.90933	Peak69090
chr3	33902575	33902608	intergenic	ENSMUSG00000105475,ENSMUSG00000106584	4930431L21Rik,4930502C17Rik	-5.61801	Peak69091
chr3	33902610	33902621	intergenic	ENSMUSG00000105475,ENSMUSG00000106584	4930431L21Rik,4930502C17Rik	-5.23519	Peak69091
chr3	33905401	33905416	intergenic	ENSMUSG00000105475,ENSMUSG00000106584	4930431L21Rik,4930502C17Rik	-8.66272	Peak69092
chr3	33905468	33905478	intergenic	ENSMUSG00000105475,ENSMUSG00000106584	4930431L21Rik,4930502C17Rik	-5.59311	Peak69092
chr3	33905499	33905510	intergenic	ENSMUSG00000105475,ENSMUSG00000106584	4930431L21Rik,4930502C17Rik	-7.56899	Peak69092
chr3	33905517	33905530	intergenic	ENSMUSG00000105475,ENSMUSG00000106584	4930431L21Rik,4930502C17Rik	-6.61386	Peak69092
chr3	33905559	33905585	intergenic	ENSMUSG00000105475,ENSMUSG00000106584	4930431L21Rik,4930502C17Rik	-6.0821	Peak69092
chr3	33905589	33905599	intergenic	ENSMUSG00000105475,ENSMUSG00000106584	4930431L21Rik,4930502C17Rik	-7.61819	Peak69092
chr3	33905608	33905620	intergenic	ENSMUSG00000105475,ENSMUSG00000106584	4930431L21Rik,4930502C17Rik	-6.45397	Peak69092
chr3	33905625	33905657	intergenic	ENSMUSG00000105475,ENSMUSG00000106584	4930431L21Rik,4930502C17Rik	-6.13751	Peak69092
chr3	33905668	33905690	intergenic	ENSMUSG00000105475,ENSMUSG00000106584	4930431L21Rik,4930502C17Rik	-5.70891	Peak69092
chr3	33905714	33905725	intergenic	ENSMUSG00000105475,ENSMUSG00000106584	4930431L21Rik,4930502C17Rik	-11.0353	Peak69092
chr3	33905728	33905738	intergenic	ENSMUSG00000105475,ENSMUSG00000106584	4930431L21Rik,4930502C17Rik	-11.6725	Peak69092
chr3	33905748	33905782	intergenic	ENSMUSG00000105475,ENSMUSG00000106584	4930431L21Rik,4930502C17Rik	-10.8412	Peak69092
chr3	33905791	33905801	intergenic	ENSMUSG00000105475,ENSMUSG00000106584	4930431L21Rik,4930502C17Rik	-10.8026	Peak69092
chr3	33905807	33905839	intergenic	ENSMUSG00000105475,ENSMUSG00000106584	4930431L21Rik,4930502C17Rik	-8.95244	Peak69092
chr3	33905857	33905868	intergenic	ENSMUSG00000105475,ENSMUSG00000106584	4930431L21Rik,4930502C17Rik	-4.9999	Peak69092
chr3	33918961	33918993	intergenic	ENSMUSG00000105475,ENSMUSG00000106584	4930431L21Rik,4930502C17Rik	-6.18999	Peak69093
chr3	33919018	33919050	intergenic	ENSMUSG00000105475,ENSMUSG00000106584	4930431L21Rik,4930502C17Rik	-6.11865	Peak69093
chr3	33956345	33956366	promoter	ENSMUSG00000106584	4930502C17Rik	-6.27459	Peak69094
chr3	33956369	33956380	promoter	ENSMUSG00000106584	4930502C17Rik	-4.92446	Peak69094
chr3	33956388	33956408	promoter	ENSMUSG00000106584	4930502C17Rik	-10.2482	Peak69094
chr3	33956422	33956446	promoter	ENSMUSG00000106584	4930502C17Rik	-6.25725	Peak69094
chr3	33956474	33956485	promoter	ENSMUSG00000106584	4930502C17Rik	-5.15508	Peak69094
chr3	33956496	33956518	promoter	ENSMUSG00000106584	4930502C17Rik	-7.47596	Peak69094
chr3	33956550	33956583	promoter	ENSMUSG00000106584	4930502C17Rik	-6.31968	Peak69094
chr3	34019871	34019882	promoter	ENSMUSG00000105535	Gm43077	-7.63351	Peak69095
chr3	34019886	34019911	promoter	ENSMUSG00000027680,ENSMUSG00000105535	Fxr1,Gm43077	-11.0573	Peak69095
chr3	34019929	34019940	promoter	ENSMUSG00000027680,ENSMUSG00000105535	Fxr1,Gm43077	-6.16529	Peak69095
chr3	34019941	34019953	promoter	ENSMUSG00000027680	Fxr1	-10.4963	Peak69095
chr3	34019960	34020017	promoter	ENSMUSG00000027680	Fxr1	-11.5651	Peak69095
chr3	34020019	34020037	promoter	ENSMUSG00000027680	Fxr1	-4.90789	Peak69095
chr3	34020061	34020086	promoter	ENSMUSG00000027680	Fxr1	-6.99095	Peak69095
chr3	34020104	34020114	promoter	ENSMUSG00000027680	Fxr1	-9.01894	Peak69095
chr3	34020135	34020162	promoter	ENSMUSG00000027680	Fxr1	-10.1552	Peak69095
chr3	34020171	34020181	intronic	ENSMUSG00000027680	Fxr1	-7.13741	Peak69095
chr3	34020183	34020211	intronic	ENSMUSG00000027680	Fxr1	-6.25999	Peak69095
chr3	34020241	34020251	intronic	ENSMUSG00000027680	Fxr1	-5.3259	Peak69095
chr3	34081069	34081086	intronic	ENSMUSG00000027679	Dnajc19	-5.16434	Peak69098
chr3	34081106	34081121	intronic	ENSMUSG00000027679	Dnajc19	-5.07916	Peak69098
chr3	34081175	34081186	promoter	ENSMUSG00000027679	Dnajc19	-6.34829	Peak69098
chr3	34081213	34081241	promoter	ENSMUSG00000027679	Dnajc19	-9.0303	Peak69098
chr3	34081262	34081280	promoter	ENSMUSG00000027679	Dnajc19	-6.14414	Peak69098
chr3	34081288	34081299	promoter	ENSMUSG00000027679	Dnajc19	-8.46502	Peak69098
chr3	34081303	34081313	promoter	ENSMUSG00000027679	Dnajc19	-7.09486	Peak69098
chr3	34081321	34081332	promoter	ENSMUSG00000027679	Dnajc19	-8.48771	Peak69098
chr3	34081369	34081380	promoter	ENSMUSG00000027679	Dnajc19	-4.90804	Peak69098
chr3	34081386	34081403	promoter	ENSMUSG00000027679	Dnajc19	-6.97016	Peak69098
chr3	34081407	34081418	promoter	ENSMUSG00000027679	Dnajc19	-5.48561	Peak69098
chr3	34157589	34157618	intronic	ENSMUSG00000105265	Sox2ot	-5.89185	Peak69100
chr3	34157716	34157741	intronic	ENSMUSG00000105265	Sox2ot	-4.96464	Peak69100
chr3	34157959	34157987	intronic	ENSMUSG00000105265	Sox2ot	-5.40684	Peak69100
chr3	34198310	34198322	intronic	ENSMUSG00000105265	Sox2ot	-4.88905	Peak69101
chr3	34198489	34198520	intronic	ENSMUSG00000105265	Sox2ot	-4.75145	Peak69101
chr3	34232073	34232102	intronic	ENSMUSG00000105265	Sox2ot	-6.10267	Peak69102
chr3	34232121	34232133	intronic	ENSMUSG00000105265	Sox2ot	-5.28983	Peak69102
chr3	34232147	34232171	intronic	ENSMUSG00000105265	Sox2ot	-5.58187	Peak69102
chr3	34288057	34288082	intronic	ENSMUSG00000105265	Sox2ot	-6.65496	Peak69103
chr3	34328848	34328863	intronic	ENSMUSG00000092196,ENSMUSG00000105265	Gm38505,Sox2ot	-4.77732	Peak69105
chr3	34328950	34328977	intronic	ENSMUSG00000092196,ENSMUSG00000105265	Gm38505,Sox2ot	-5.0214	Peak69105
chr3	34329201	34329223	intronic	ENSMUSG00000092196,ENSMUSG00000105265	Gm38505,Sox2ot	-4.92428	Peak69105
chr3	34331668	34331701	intronic	ENSMUSG00000092196,ENSMUSG00000105265	Gm38505,Sox2ot	-5.20191	Peak69106
chr3	34333657	34333687	intronic	ENSMUSG00000092196,ENSMUSG00000105265	Gm38505,Sox2ot	-5.95813	Peak69107
chr3	34333728	34333741	intronic	ENSMUSG00000092196,ENSMUSG00000105265	Gm38505,Sox2ot	-6.374	Peak69107
chr3	34333745	34333773	intronic	ENSMUSG00000092196,ENSMUSG00000105265	Gm38505,Sox2ot	-6.61191	Peak69107
chr3	34333795	34333827	intronic	ENSMUSG00000092196,ENSMUSG00000105265	Gm38505,Sox2ot	-8.73049	Peak69107
chr3	34333863	34333873	intronic	ENSMUSG00000092196,ENSMUSG00000105265	Gm38505,Sox2ot	-5.57557	Peak69107
chr3	34333891	34333902	intronic	ENSMUSG00000092196,ENSMUSG00000105265	Gm38505,Sox2ot	-6.91808	Peak69107
chr3	34333950	34333966	intronic	ENSMUSG00000092196,ENSMUSG00000105265	Gm38505,Sox2ot	-6.12404	Peak69107
chr3	34333968	34333978	intronic	ENSMUSG00000092196,ENSMUSG00000105265	Gm38505,Sox2ot	-4.73406	Peak69107
chr3	34334031	34334056	intronic	ENSMUSG00000092196,ENSMUSG00000105265	Gm38505,Sox2ot	-5.04649	Peak69107
chr3	34340099	34340119	intronic	ENSMUSG00000092196,ENSMUSG00000105265	Gm38505,Sox2ot	#NAME?	Peak69108
chr3	34340181	34340211	intronic	ENSMUSG00000092196,ENSMUSG00000105265	Gm38505,Sox2ot	-5.86547	Peak69108
chr3	34340333	34340362	intronic	ENSMUSG00000092196,ENSMUSG00000105265	Gm38505,Sox2ot	-7.64656	Peak69108
chr3	34377968	34377997	intronic	ENSMUSG00000105265	Sox2ot	-5.70083	Peak69109
chr3	34411692	34411703	intronic	ENSMUSG00000105265	Sox2ot	-6.14513	Peak69110
chr3	34411710	34411729	intronic	ENSMUSG00000105265	Sox2ot	-5.03533	Peak69110
chr3	34435047	34435075	promoter	ENSMUSG00000092242	RP24-396D16.1	-4.74063	Peak69111
chr3	34435093	34435107	promoter	ENSMUSG00000092242	RP24-396D16.1	-4.78958	Peak69111
chr3	34441260	34441291	intronic	ENSMUSG00000105265	Sox2ot	-5.18566	Peak69112
chr3	34441333	34441362	intronic	ENSMUSG00000105265	Sox2ot	-9.15576	Peak69112
chr3	34441364	34441374	intronic	ENSMUSG00000105265	Sox2ot	-7.96818	Peak69112
chr3	34441379	34441395	intronic	ENSMUSG00000105265	Sox2ot	-8.02603	Peak69112
chr3	34441424	34441436	intronic	ENSMUSG00000105265	Sox2ot	-7.20148	Peak69112
chr3	34441455	34441483	intronic	ENSMUSG00000105265	Sox2ot	-6.40834	Peak69112
chr3	34441485	34441503	intronic	ENSMUSG00000105265	Sox2ot	-5.95503	Peak69112
chr3	34441522	34441540	intronic	ENSMUSG00000105265	Sox2ot	-6.55192	Peak69112
chr3	34441544	34441577	intronic	ENSMUSG00000105265	Sox2ot	-7.16144	Peak69112
chr3	34441626	34441669	intronic	ENSMUSG00000105265	Sox2ot	-7.27221	Peak69112
chr3	34442857	34442873	intronic	ENSMUSG00000105265	Sox2ot	-7.17094	Peak69113
chr3	34442880	34442895	intronic	ENSMUSG00000105265	Sox2ot	-5.12445	Peak69113
chr3	34442935	34442959	intronic	ENSMUSG00000105265	Sox2ot	-4.75236	Peak69113
chr3	34442964	34442987	intronic	ENSMUSG00000105265	Sox2ot	-4.83854	Peak69113
chr3	34443063	34443093	intronic	ENSMUSG00000105265	Sox2ot	-7.17924	Peak69113
chr3	34443472	34443491	intronic	ENSMUSG00000105265	Sox2ot	-6.55683	Peak69114
chr3	34443493	34443519	intronic	ENSMUSG00000105265	Sox2ot	-6.67314	Peak69114
chr3	34443529	34443571	intronic	ENSMUSG00000105265	Sox2ot	-9.40125	Peak69114
chr3	34443576	34443586	intronic	ENSMUSG00000105265	Sox2ot	-4.96395	Peak69114
chr3	34443595	34443628	intronic	ENSMUSG00000105265	Sox2ot	-11.553	Peak69114
chr3	34443647	34443699	intronic	ENSMUSG00000105265	Sox2ot	-9.81598	Peak69114
chr3	34443716	34443742	intronic	ENSMUSG00000105265	Sox2ot	-6.05233	Peak69114
chr3	34443753	34443763	intronic	ENSMUSG00000105265	Sox2ot	-6.76812	Peak69114
chr3	34443767	34443779	intronic	ENSMUSG00000105265	Sox2ot	-9.95644	Peak69114
chr3	34443793	34443822	intronic	ENSMUSG00000105265	Sox2ot	-10.7577	Peak69114
chr3	34443853	34443889	intronic	ENSMUSG00000105265	Sox2ot	-7.33901	Peak69114
chr3	34443895	34443907	intronic	ENSMUSG00000105265	Sox2ot	-4.95094	Peak69114
chr3	34443919	34443929	intronic	ENSMUSG00000105265	Sox2ot	-7.16166	Peak69114
chr3	34443938	34443950	intronic	ENSMUSG00000105265	Sox2ot	-6.7959	Peak69114
chr3	34445315	34445335	intronic	ENSMUSG00000105265	Sox2ot	-7.43933	Peak69115
chr3	34445340	34445365	intronic	ENSMUSG00000105265	Sox2ot	-6.80186	Peak69115
chr3	34445382	34445406	intronic	ENSMUSG00000105265	Sox2ot	-9.22385	Peak69115
chr3	34445422	34445440	intronic	ENSMUSG00000105265	Sox2ot	-6.34663	Peak69115
chr3	34445449	34445460	intronic	ENSMUSG00000105265	Sox2ot	-6.77407	Peak69115
chr3	34445482	34445494	intronic	ENSMUSG00000105265	Sox2ot	-9.91057	Peak69115
chr3	34445498	34445531	intronic	ENSMUSG00000105265	Sox2ot	-7.9968	Peak69115
chr3	34445547	34445594	intronic	ENSMUSG00000105265	Sox2ot	-13.0666	Peak69115
chr3	34445613	34445661	intronic	ENSMUSG00000105265	Sox2ot	-17.6632	Peak69115
chr3	34445680	34445710	intronic	ENSMUSG00000105265	Sox2ot	-11.6263	Peak69115
chr3	34464395	34464419	intronic	ENSMUSG00000105265	Sox2ot	-4.86192	Peak69116
chr3	34465498	34465531	intronic	ENSMUSG00000105265	Sox2ot	-4.82562	Peak69117
chr3	34465675	34465691	intronic	ENSMUSG00000105265	Sox2ot	-5.32493	Peak69117
chr3	34504218	34504235	intronic	ENSMUSG00000105265	Sox2ot	-5.32756	Peak69119
chr3	34504292	34504309	intronic	ENSMUSG00000105265	Sox2ot	-8.08235	Peak69119
chr3	34504341	34504357	intronic	ENSMUSG00000105265	Sox2ot	-5.80551	Peak69119
chr3	34504398	34504416	intronic	ENSMUSG00000105265	Sox2ot	-4.89037	Peak69119
chr3	34504452	34504464	intronic	ENSMUSG00000105265	Sox2ot	-5.44572	Peak69119
chr3	34504475	34504485	intronic	ENSMUSG00000105265	Sox2ot	-7.81116	Peak69119
chr3	34504487	34504498	intronic	ENSMUSG00000105265	Sox2ot	-7.11084	Peak69119
chr3	34504506	34504516	intronic	ENSMUSG00000105265	Sox2ot	-9.36774	Peak69119
chr3	34504536	34504546	intronic	ENSMUSG00000105265	Sox2ot	-5.78921	Peak69119
chr3	34504550	34504584	intronic	ENSMUSG00000105265	Sox2ot	-5.73527	Peak69119
chr3	34504599	34504626	intronic	ENSMUSG00000105265	Sox2ot	-7.16047	Peak69119
chr3	34509301	34509327	intronic	ENSMUSG00000105265	Sox2ot	-7.52595	Peak69120
chr3	34512937	34512979	intronic	ENSMUSG00000105265	Sox2ot	-5.34089	Peak69122
chr3	34532549	34532573	intronic	ENSMUSG00000105265	Sox2ot	-7.06101	Peak69123
chr3	34532581	34532610	intronic	ENSMUSG00000105265	Sox2ot	-5.69524	Peak69123
chr3	34532632	34532643	intronic	ENSMUSG00000105265	Sox2ot	-4.98977	Peak69123
chr3	34532653	34532676	intronic	ENSMUSG00000105265	Sox2ot	-5.8387	Peak69123
chr3	34532687	34532699	intronic	ENSMUSG00000105265	Sox2ot	-5.44022	Peak69123
chr3	34532807	34532835	intronic	ENSMUSG00000105265	Sox2ot	-5.90877	Peak69123
chr3	34551216	34551235	intronic	ENSMUSG00000105265	Sox2ot	-5.06866	Peak69124
chr3	34561770	34561805	intronic	ENSMUSG00000105265	Sox2ot	-6.15436	Peak69125
chr3	34561863	34561873	intronic	ENSMUSG00000105265	Sox2ot	-7.80685	Peak69125
chr3	34561888	34561906	intronic	ENSMUSG00000105265	Sox2ot	-5.42517	Peak69125
chr3	34561936	34561947	intronic	ENSMUSG00000105265	Sox2ot	-4.79287	Peak69125
chr3	34564286	34564307	intronic	ENSMUSG00000105265	Sox2ot	-4.75879	Peak69126
chr3	34565615	34565625	exonic	ENSMUSG00000106525	Gm42695	-5.11699	Peak69127
chr3	34577890	34577902	intronic	ENSMUSG00000105265	Sox2ot	-5.67406	Peak69129
chr3	34577916	34577932	intronic	ENSMUSG00000105265	Sox2ot	-6.9861	Peak69129
chr3	34577933	34577944	intronic	ENSMUSG00000105265	Sox2ot	-5.23627	Peak69129
chr3	34577956	34578008	intronic	ENSMUSG00000105265	Sox2ot	-5.98713	Peak69129
chr3	34578022	34578055	intronic	ENSMUSG00000105265	Sox2ot	-11.4848	Peak69129
chr3	34578088	34578121	intronic	ENSMUSG00000105265	Sox2ot	-11.0238	Peak69129
chr3	34578133	34578143	intronic	ENSMUSG00000105265	Sox2ot	-8.34212	Peak69129
chr3	34578179	34578197	intronic	ENSMUSG00000105265	Sox2ot	-5.86033	Peak69129
chr3	34578198	34578214	intronic	ENSMUSG00000105265	Sox2ot	-5.39295	Peak69129
chr3	34578236	34578266	intronic	ENSMUSG00000105265	Sox2ot	-5.15085	Peak69129
chr3	34578310	34578329	intronic	ENSMUSG00000105265	Sox2ot	-5.2642	Peak69129
chr3	34591211	34591243	intronic	ENSMUSG00000105265	Sox2ot	-4.74225	Peak69130
chr3	34591272	34591306	intronic	ENSMUSG00000105265	Sox2ot	-5.00439	Peak69130
chr3	34629971	34630004	intronic	ENSMUSG00000105265	Sox2ot	-4.80483	Peak69134
chr3	34630051	34630063	exonic	ENSMUSG00000105265	Sox2ot	-4.99083	Peak69134
chr3	34630073	34630104	exonic	ENSMUSG00000105265	Sox2ot	-4.80301	Peak69134
chr3	34630139	34630169	exonic	ENSMUSG00000105265	Sox2ot	-4.85474	Peak69134
chr3	34630208	34630231	exonic	ENSMUSG00000105265	Sox2ot	-4.93033	Peak69134
chr3	34639293	34639312	intronic	ENSMUSG00000105265	Sox2ot	-5.0114	Peak69135
chr3	34639427	34639438	intronic	ENSMUSG00000105265	Sox2ot	-6.62651	Peak69135
chr3	34639441	34639462	intronic	ENSMUSG00000105265	Sox2ot	-6.2577	Peak69135
chr3	34639638	34639672	intronic	ENSMUSG00000105265	Sox2ot	-5.52397	Peak69135
chr3	34640680	34640711	intronic	ENSMUSG00000105265	Sox2ot	-5.67489	Peak69136
chr3	34640758	34640813	intronic	ENSMUSG00000105265	Sox2ot	-7.12787	Peak69136
chr3	34640835	34640849	intronic	ENSMUSG00000105265	Sox2ot	-6.61347	Peak69136
chr3	34640929	34640940	intronic	ENSMUSG00000105265	Sox2ot	-5.26533	Peak69136
chr3	34642703	34642718	intronic	ENSMUSG00000105265	Sox2ot	-7.32821	Peak69137
chr3	34642733	34642758	intronic	ENSMUSG00000105265	Sox2ot	-7.9562	Peak69137
chr3	34642792	34642816	intronic	ENSMUSG00000105265	Sox2ot	-5.85834	Peak69137
chr3	34642869	34642886	intronic	ENSMUSG00000105265	Sox2ot	-5.04459	Peak69137
chr3	34649644	34649656	intronic	ENSMUSG00000105265	Sox2ot	-4.86893	Peak69139
chr3	34649658	34649668	intronic	ENSMUSG00000105265	Sox2ot	-6.89345	Peak69139
chr3	34649734	34649745	intronic	ENSMUSG00000105265	Sox2ot	-7.61082	Peak69139
chr3	34649748	34649765	intronic	ENSMUSG00000105265	Sox2ot	-6.40001	Peak69139
chr3	34649767	34649780	intronic	ENSMUSG00000105265	Sox2ot	-8.79958	Peak69139
chr3	34649791	34649806	intronic	ENSMUSG00000105265	Sox2ot	-7.01231	Peak69139
chr3	34649818	34649834	intronic	ENSMUSG00000105265	Sox2ot	-7.46235	Peak69139
chr3	34649838	34649848	intronic	ENSMUSG00000105265	Sox2ot	-13.4417	Peak69139
chr3	34649852	34649896	intronic	ENSMUSG00000105265	Sox2ot	-9.8418	Peak69139
chr3	34649899	34649909	intronic	ENSMUSG00000105265	Sox2ot	-6.08599	Peak69139
chr3	34649913	34649923	intronic	ENSMUSG00000105265	Sox2ot	-9.35846	Peak69139
chr3	34649928	34649969	intronic	ENSMUSG00000105265	Sox2ot	-16.893	Peak69139
chr3	34650012	34650040	intronic	ENSMUSG00000105265	Sox2ot	-11.3748	Peak69139
chr3	34650056	34650088	intronic	ENSMUSG00000105265	Sox2ot	-7.90156	Peak69139
chr3	34650800	34650818	promoter	ENSMUSG00000074637	Sox2	-4.74189	Peak69140
chr3	34650876	34650888	promoter	ENSMUSG00000074637	Sox2	-4.84776	Peak69140
chr3	34650977	34651000	promoter	ENSMUSG00000074637	Sox2	-6.03184	Peak69140
chr3	34651029	34651061	promoter	ENSMUSG00000074637	Sox2	-6.51613	Peak69140
chr3	34651127	34651137	promoter	ENSMUSG00000074637	Sox2	-4.89674	Peak69140
chr3	34664066	34664079	promoter	ENSMUSG00000105284	Gm42693	-4.95384	Peak69141
chr3	34664093	34664120	promoter	ENSMUSG00000105284	Gm42693	-6.57479	Peak69141
chr3	34664141	34664164	promoter	ENSMUSG00000105284	Gm42693	-9.55296	Peak69141
chr3	34664167	34664179	promoter	ENSMUSG00000105284	Gm42693	-7.56576	Peak69141
chr3	34664206	34664245	promoter	ENSMUSG00000105284	Gm42693	-8.96239	Peak69141
chr3	34664287	34664320	promoter	ENSMUSG00000105284	Gm42693	-13.6619	Peak69141
chr3	34664321	34664331	intronic	ENSMUSG00000105265	Sox2ot	-13.0056	Peak69141
chr3	34664338	34664355	intronic	ENSMUSG00000105265	Sox2ot	-12.6082	Peak69141
chr3	34664380	34664395	intronic	ENSMUSG00000105265	Sox2ot	-7.13567	Peak69141
chr3	34664397	34664410	intronic	ENSMUSG00000105265	Sox2ot	-8.18529	Peak69141
chr3	34664428	34664446	intronic	ENSMUSG00000105265	Sox2ot	-7.71705	Peak69141
chr3	34664475	34664485	intronic	ENSMUSG00000105265	Sox2ot	-9.43438	Peak69141
chr3	34671116	34671149	intronic	ENSMUSG00000105265	Sox2ot	-5.31478	Peak69142
chr3	34671158	34671168	intronic	ENSMUSG00000105265	Sox2ot	-4.84277	Peak69142
chr3	34692119	34692136	intergenic	ENSMUSG00000105101,ENSMUSG00000105153	Gm43206,Gm3143	-5.38387	Peak69144
chr3	34692151	34692176	intergenic	ENSMUSG00000105101,ENSMUSG00000105153	Gm43206,Gm3143	-5.37433	Peak69144
chr3	34795442	34795476	intergenic	ENSMUSG00000106519,ENSMUSG00000098862	Gm38509,Mir6378	-5.85505	Peak69147
chr3	34833501	34833530	intergenic	ENSMUSG00000106519,ENSMUSG00000098862	Gm38509,Mir6378	-4.77015	Peak69148
chr3	34833891	34833925	intergenic	ENSMUSG00000106519,ENSMUSG00000098862	Gm38509,Mir6378	-5.41714	Peak69148
chr3	34837003	34837032	intergenic	ENSMUSG00000106519,ENSMUSG00000098862	Gm38509,Mir6378	-5.22541	Peak69149
chr3	34838102	34838124	intergenic	ENSMUSG00000106519,ENSMUSG00000098862	Gm38509,Mir6378	-5.33138	Peak69150
chr3	34841112	34841146	intergenic	ENSMUSG00000106519,ENSMUSG00000098862	Gm38509,Mir6378	-6.02061	Peak69151
chr3	34856333	34856362	intergenic	ENSMUSG00000106519,ENSMUSG00000098862	Gm38509,Mir6378	-5.32995	Peak69152
chr3	34896790	34896821	intergenic	ENSMUSG00000106519,ENSMUSG00000098862	Gm38509,Mir6378	-5.69078	Peak69154
chr3	34896870	34896892	intergenic	ENSMUSG00000106519,ENSMUSG00000098862	Gm38509,Mir6378	-4.80394	Peak69154
chr3	34897491	34897501	intergenic	ENSMUSG00000106519,ENSMUSG00000098862	Gm38509,Mir6378	-4.88086	Peak69155
chr3	34897509	34897535	intergenic	ENSMUSG00000106519,ENSMUSG00000098862	Gm38509,Mir6378	-4.96261	Peak69155
chr3	34959454	34959473	intergenic	ENSMUSG00000098862,ENSMUSG00000105651	Mir6378,1700017M07Rik	-5.34966	Peak69157
chr3	34966228	34966238	intergenic	ENSMUSG00000098862,ENSMUSG00000105651	Mir6378,1700017M07Rik	-5.3207	Peak69158
chr3	34966531	34966569	intergenic	ENSMUSG00000098862,ENSMUSG00000105651	Mir6378,1700017M07Rik	-5.88026	Peak69158
chr3	34967360	34967375	intergenic	ENSMUSG00000098862,ENSMUSG00000105651	Mir6378,1700017M07Rik	-5.08358	Peak69159
chr3	34967406	34967435	intergenic	ENSMUSG00000098862,ENSMUSG00000105651	Mir6378,1700017M07Rik	-6.36318	Peak69159
chr3	34967438	34967450	intergenic	ENSMUSG00000098862,ENSMUSG00000105651	Mir6378,1700017M07Rik	-7.78695	Peak69159
chr3	34967483	34967526	intergenic	ENSMUSG00000098862,ENSMUSG00000105651	Mir6378,1700017M07Rik	-5.45744	Peak69159
chr3	34974724	34974757	intergenic	ENSMUSG00000098862,ENSMUSG00000105651	Mir6378,1700017M07Rik	-5.32244	Peak69160
chr3	35067028	35067060	intergenic	ENSMUSG00000098862,ENSMUSG00000105651	Mir6378,1700017M07Rik	-4.899	Peak69162
chr3	35067080	35067095	intergenic	ENSMUSG00000098862,ENSMUSG00000105651	Mir6378,1700017M07Rik	-6.73151	Peak69162
chr3	35067103	35067114	intergenic	ENSMUSG00000098862,ENSMUSG00000105651	Mir6378,1700017M07Rik	-4.8221	Peak69162
chr3	35084380	35084410	intergenic	ENSMUSG00000098862,ENSMUSG00000105651	Mir6378,1700017M07Rik	-8.76062	Peak69165
chr3	35084459	35084475	intergenic	ENSMUSG00000098862,ENSMUSG00000105651	Mir6378,1700017M07Rik	-6.79564	Peak69165
chr3	35084582	35084612	intergenic	ENSMUSG00000098862,ENSMUSG00000105651	Mir6378,1700017M07Rik	-8.7033	Peak69165
chr3	35084636	35084655	intergenic	ENSMUSG00000098862,ENSMUSG00000105651	Mir6378,1700017M07Rik	-6.82152	Peak69165
chr3	35084692	35084712	intergenic	ENSMUSG00000098862,ENSMUSG00000105651	Mir6378,1700017M07Rik	-5.55122	Peak69165
chr3	35084721	35084736	intergenic	ENSMUSG00000098862,ENSMUSG00000105651	Mir6378,1700017M07Rik	-7.03408	Peak69165
chr3	35084741	35084753	intergenic	ENSMUSG00000098862,ENSMUSG00000105651	Mir6378,1700017M07Rik	-7.5166	Peak69165
chr3	35084757	35084786	intergenic	ENSMUSG00000098862,ENSMUSG00000105651	Mir6378,1700017M07Rik	-8.0593	Peak69165
chr3	35090544	35090569	intergenic	ENSMUSG00000098862,ENSMUSG00000105651	Mir6378,1700017M07Rik	-5.42541	Peak69166
chr3	35090666	35090695	intergenic	ENSMUSG00000098862,ENSMUSG00000105651	Mir6378,1700017M07Rik	-5.95734	Peak69166
chr3	35090750	35090772	intergenic	ENSMUSG00000098862,ENSMUSG00000105651	Mir6378,1700017M07Rik	-4.83332	Peak69166
chr3	35099269	35099297	intergenic	ENSMUSG00000098862,ENSMUSG00000105651	Mir6378,1700017M07Rik	-5.58788	Peak69167
chr3	35103135	35103167	intergenic	ENSMUSG00000098862,ENSMUSG00000105651	Mir6378,1700017M07Rik	-6.33257	Peak69168
chr3	35103203	35103237	intergenic	ENSMUSG00000098862,ENSMUSG00000105651	Mir6378,1700017M07Rik	-5.19655	Peak69168
chr3	35103431	35103442	intergenic	ENSMUSG00000098862,ENSMUSG00000105651	Mir6378,1700017M07Rik	-6.06686	Peak69168
chr3	35103443	35103466	intergenic	ENSMUSG00000098862,ENSMUSG00000105651	Mir6378,1700017M07Rik	-6.74631	Peak69168
chr3	35103480	35103498	intergenic	ENSMUSG00000098862,ENSMUSG00000105651	Mir6378,1700017M07Rik	-5.28749	Peak69168
chr3	35110171	35110203	intergenic	ENSMUSG00000098862,ENSMUSG00000105651	Mir6378,1700017M07Rik	-4.89554	Peak69169
chr3	35136000	35136033	intergenic	ENSMUSG00000098862,ENSMUSG00000105651	Mir6378,1700017M07Rik	-7.95347	Peak69170
chr3	35136165	35136193	intergenic	ENSMUSG00000098862,ENSMUSG00000105651	Mir6378,1700017M07Rik	-7.30965	Peak69170
chr3	35136213	35136228	intergenic	ENSMUSG00000098862,ENSMUSG00000105651	Mir6378,1700017M07Rik	-5.53087	Peak69170
chr3	35141736	35141769	intergenic	ENSMUSG00000098862,ENSMUSG00000105651	Mir6378,1700017M07Rik	-5.08433	Peak69171
chr3	35141952	35141986	intergenic	ENSMUSG00000098862,ENSMUSG00000105651	Mir6378,1700017M07Rik	-6.49967	Peak69171
chr3	35142013	35142047	intergenic	ENSMUSG00000098862,ENSMUSG00000105651	Mir6378,1700017M07Rik	-4.85437	Peak69171
chr3	35149037	35149059	intergenic	ENSMUSG00000098862,ENSMUSG00000105651	Mir6378,1700017M07Rik	-5.40534	Peak69172
chr3	35152372	35152405	intergenic	ENSMUSG00000098862,ENSMUSG00000105651	Mir6378,1700017M07Rik	-6.49007	Peak69173
chr3	35152418	35152429	intergenic	ENSMUSG00000098862,ENSMUSG00000105651	Mir6378,1700017M07Rik	-5.69849	Peak69173
chr3	35152440	35152468	intergenic	ENSMUSG00000098862,ENSMUSG00000105651	Mir6378,1700017M07Rik	-6.97306	Peak69173
chr3	35152494	35152505	intergenic	ENSMUSG00000098862,ENSMUSG00000105651	Mir6378,1700017M07Rik	-5.85653	Peak69173
chr3	35152587	35152604	intergenic	ENSMUSG00000098862,ENSMUSG00000105651	Mir6378,1700017M07Rik	-5.36334	Peak69173
chr3	35152707	35152731	intergenic	ENSMUSG00000098862,ENSMUSG00000105651	Mir6378,1700017M07Rik	-4.75767	Peak69173
chr3	35169136	35169163	intergenic	ENSMUSG00000098862,ENSMUSG00000105651	Mir6378,1700017M07Rik	-5.40402	Peak69174
chr3	35178864	35178884	intergenic	ENSMUSG00000098862,ENSMUSG00000105651	Mir6378,1700017M07Rik	-4.99928	Peak69175
chr3	35178901	35178924	intergenic	ENSMUSG00000098862,ENSMUSG00000105651	Mir6378,1700017M07Rik	-5.22782	Peak69175
chr3	35178935	35178954	intergenic	ENSMUSG00000098862,ENSMUSG00000105651	Mir6378,1700017M07Rik	-5.56658	Peak69175
chr3	35225378	35225411	intergenic	ENSMUSG00000098862,ENSMUSG00000105651	Mir6378,1700017M07Rik	-5.23748	Peak69176
chr3	35225427	35225445	intergenic	ENSMUSG00000098862,ENSMUSG00000105651	Mir6378,1700017M07Rik	-4.76593	Peak69176
chr3	35225453	35225479	intergenic	ENSMUSG00000098862,ENSMUSG00000105651	Mir6378,1700017M07Rik	-9.25305	Peak69176
chr3	35225510	35225555	intergenic	ENSMUSG00000098862,ENSMUSG00000105651	Mir6378,1700017M07Rik	-8.13996	Peak69176
chr3	35225558	35225568	intergenic	ENSMUSG00000098862,ENSMUSG00000105651	Mir6378,1700017M07Rik	-6.66412	Peak69176
chr3	35225600	35225610	intergenic	ENSMUSG00000098862,ENSMUSG00000105651	Mir6378,1700017M07Rik	-4.80851	Peak69176
chr3	35225669	35225679	intergenic	ENSMUSG00000098862,ENSMUSG00000105651	Mir6378,1700017M07Rik	-6.90361	Peak69176
chr3	35225702	35225713	intergenic	ENSMUSG00000098862,ENSMUSG00000105651	Mir6378,1700017M07Rik	-7.48748	Peak69176
chr3	35225716	35225728	intergenic	ENSMUSG00000098862,ENSMUSG00000105651	Mir6378,1700017M07Rik	-5.88496	Peak69176
chr3	35225742	35225764	intergenic	ENSMUSG00000098862,ENSMUSG00000105651	Mir6378,1700017M07Rik	-6.11965	Peak69176
chr3	35225771	35225788	intergenic	ENSMUSG00000098862,ENSMUSG00000105651	Mir6378,1700017M07Rik	-6.59801	Peak69176
chr3	35225817	35225842	intergenic	ENSMUSG00000098862,ENSMUSG00000105651	Mir6378,1700017M07Rik	-6.41882	Peak69176
chr3	35246106	35246133	intergenic	ENSMUSG00000098862,ENSMUSG00000105651	Mir6378,1700017M07Rik	-5.0928	Peak69177
chr3	35278804	35278819	intergenic	ENSMUSG00000105651,ENSMUSG00000093499	1700017M07Rik,Gm25442	-5.01091	Peak69179
chr3	35324325	35324336	promoter	ENSMUSG00000093499	Gm25442	-4.92436	Peak69181
chr3	35332331	35332360	intergenic	ENSMUSG00000093499,ENSMUSG00000106512	Gm25442,Gm43078	-5.30978	Peak69182
chr3	35334711	35334739	intergenic	ENSMUSG00000093499,ENSMUSG00000106512	Gm25442,Gm43078	-4.90595	Peak69183
chr3	35341207	35341222	intergenic	ENSMUSG00000093499,ENSMUSG00000106512	Gm25442,Gm43078	-4.81472	Peak69184
chr3	35341274	35341294	intergenic	ENSMUSG00000093499,ENSMUSG00000106512	Gm25442,Gm43078	-10.6574	Peak69184
chr3	35341297	35341307	intergenic	ENSMUSG00000093499,ENSMUSG00000106512	Gm25442,Gm43078	-11.6292	Peak69184
chr3	35341311	35341340	intergenic	ENSMUSG00000093499,ENSMUSG00000106512	Gm25442,Gm43078	-12.6667	Peak69184
chr3	35341374	35341417	intergenic	ENSMUSG00000093499,ENSMUSG00000106512	Gm25442,Gm43078	-7.30219	Peak69184
chr3	35341450	35341461	intergenic	ENSMUSG00000093499,ENSMUSG00000106512	Gm25442,Gm43078	-5.00122	Peak69184
chr3	35354194	35354218	intergenic	ENSMUSG00000093499,ENSMUSG00000106512	Gm25442,Gm43078	-5.07922	Peak69185
chr3	35405508	35405538	intergenic	ENSMUSG00000093499,ENSMUSG00000106512	Gm25442,Gm43078	-4.80201	Peak69186
chr3	35405723	35405734	intergenic	ENSMUSG00000093499,ENSMUSG00000106512	Gm25442,Gm43078	-4.94552	Peak69186
chr3	35464427	35464438	intergenic	ENSMUSG00000106512,ENSMUSG00000106496	Gm43078,Gm7733	-6.1231	Peak69187
chr3	35464454	35464467	intergenic	ENSMUSG00000106512,ENSMUSG00000106496	Gm43078,Gm7733	-5.41544	Peak69187
chr3	35541151	35541185	intergenic	ENSMUSG00000106496,ENSMUSG00000105040	Gm7733,Ube2l3-ps1	-4.88673	Peak69190
chr3	35551877	35551892	intergenic	ENSMUSG00000105040,ENSMUSG00000105662	Ube2l3-ps1,Gm6639	-5.01865	Peak69191
chr3	35551952	35551984	intergenic	ENSMUSG00000105040,ENSMUSG00000105662	Ube2l3-ps1,Gm6639	-7.34667	Peak69191
chr3	35552014	35552025	intergenic	ENSMUSG00000105040,ENSMUSG00000105662	Ube2l3-ps1,Gm6639	-4.81032	Peak69191
chr3	35552043	35552069	intergenic	ENSMUSG00000105040,ENSMUSG00000105662	Ube2l3-ps1,Gm6639	-7.41101	Peak69191
chr3	35552126	35552145	intergenic	ENSMUSG00000105040,ENSMUSG00000105662	Ube2l3-ps1,Gm6639	-5.16219	Peak69191
chr3	35574580	35574596	intergenic	ENSMUSG00000105040,ENSMUSG00000105662	Ube2l3-ps1,Gm6639	-5.0252	Peak69193
chr3	35574631	35574663	intergenic	ENSMUSG00000105040,ENSMUSG00000105662	Ube2l3-ps1,Gm6639	-4.78461	Peak69193
chr3	35574776	35574797	intergenic	ENSMUSG00000105040,ENSMUSG00000105662	Ube2l3-ps1,Gm6639	-5.96291	Peak69193
chr3	35574822	35574856	intergenic	ENSMUSG00000105040,ENSMUSG00000105662	Ube2l3-ps1,Gm6639	-18.8613	Peak69193
chr3	35589160	35589191	intergenic	ENSMUSG00000105040,ENSMUSG00000105662	Ube2l3-ps1,Gm6639	-4.82707	Peak69194
chr3	35688878	35688911	intergenic	ENSMUSG00000105662,ENSMUSG00000064834	Gm6639,Gm25696	-4.79034	Peak69195
chr3	35688915	35688927	intergenic	ENSMUSG00000105662,ENSMUSG00000064834	Gm6639,Gm25696	-4.81505	Peak69195
chr3	35688933	35688951	intergenic	ENSMUSG00000105662,ENSMUSG00000064834	Gm6639,Gm25696	-6.11448	Peak69195
chr3	35688954	35688991	intergenic	ENSMUSG00000105662,ENSMUSG00000064834	Gm6639,Gm25696	-5.73736	Peak69195
chr3	35693132	35693164	intergenic	ENSMUSG00000105662,ENSMUSG00000064834	Gm6639,Gm25696	-7.7922	Peak69196
chr3	35693206	35693221	intergenic	ENSMUSG00000105662,ENSMUSG00000064834	Gm6639,Gm25696	-5.57845	Peak69196
chr3	35693239	35693265	intergenic	ENSMUSG00000105662,ENSMUSG00000064834	Gm6639,Gm25696	-6.15895	Peak69196
chr3	35754033	35754063	promoter	ENSMUSG00000037400	Atp11b	-6.31713	Peak69199
chr3	35754064	35754090	promoter	ENSMUSG00000037400	Atp11b	-7.87991	Peak69199
chr3	35754095	35754123	promoter	ENSMUSG00000037400	Atp11b	-9.46572	Peak69199
chr3	35754131	35754155	promoter	ENSMUSG00000037400	Atp11b	-8.79873	Peak69199
chr3	35754170	35754194	promoter	ENSMUSG00000037400	Atp11b	-8.41897	Peak69199
chr3	35754206	35754233	promoter	ENSMUSG00000037400	Atp11b	-5.74693	Peak69199
chr3	35754241	35754271	promoter	ENSMUSG00000037400	Atp11b	-8.18435	Peak69199
chr3	35754353	35754363	promoter	ENSMUSG00000037400	Atp11b	-8.69314	Peak69199
chr3	35754365	35754406	promoter	ENSMUSG00000037400	Atp11b	-6.45719	Peak69199
chr3	35754431	35754482	promoter	ENSMUSG00000037400	Atp11b	-6.80086	Peak69199
chr3	35764693	35764717	intronic	ENSMUSG00000037400	Atp11b	-5.30438	Peak69200
chr3	35764736	35764758	intronic	ENSMUSG00000037400	Atp11b	-5.56509	Peak69200
chr3	35764769	35764794	intronic	ENSMUSG00000037400	Atp11b	-8.40442	Peak69200
chr3	35764814	35764829	intronic	ENSMUSG00000037400	Atp11b	-5.31571	Peak69200
chr3	35764883	35764905	intronic	ENSMUSG00000037400	Atp11b	-5.93181	Peak69200
chr3	35765019	35765048	intronic	ENSMUSG00000037400	Atp11b	-5.48817	Peak69200
chr3	35887034	35887068	intergenic	ENSMUSG00000097713,ENSMUSG00000027708	Gm7741,Dcun1d1	-5.4767	Peak69201
chr3	35916885	35916916	intronic	ENSMUSG00000027708	Dcun1d1	-6.2689	Peak69202
chr3	35916938	35916957	intronic	ENSMUSG00000027708	Dcun1d1	-7.34189	Peak69202
chr3	35916982	35916992	intronic	ENSMUSG00000027708	Dcun1d1	-4.88795	Peak69202
chr3	35917044	35917091	intronic	ENSMUSG00000027708	Dcun1d1	-5.03517	Peak69202
chr3	35922611	35922637	intronic	ENSMUSG00000027708	Dcun1d1	-5.08892	Peak69203
chr3	35922825	35922838	intronic	ENSMUSG00000027708	Dcun1d1	-4.7797	Peak69203
chr3	35922825	35922838	intronic	ENSMUSG00000027708	Dcun1d1	-4.7797	Peak69204
chr3	35922924	35922945	intronic	ENSMUSG00000027708	Dcun1d1	-6.38375	Peak69203
chr3	35922924	35922945	intronic	ENSMUSG00000027708	Dcun1d1	-6.38375	Peak69204
chr3	35922954	35922979	intronic	ENSMUSG00000027708	Dcun1d1	-4.92068	Peak69203
chr3	35922954	35922979	intronic	ENSMUSG00000027708	Dcun1d1	-4.92068	Peak69204
chr3	35923076	35923089	intronic	ENSMUSG00000027708	Dcun1d1	-4.78666	Peak69204
chr3	35932497	35932517	intronic	ENSMUSG00000027708	Dcun1d1	-4.80101	Peak69205
chr3	35932520	35932531	intronic	ENSMUSG00000027708	Dcun1d1	-5.47912	Peak69205
chr3	35932534	35932546	intronic	ENSMUSG00000027708	Dcun1d1	-6.82156	Peak69205
chr3	35932556	35932580	intronic	ENSMUSG00000027708	Dcun1d1	-8.04262	Peak69205
chr3	35932634	35932649	intronic	ENSMUSG00000027708	Dcun1d1	-8.76111	Peak69205
chr3	35932654	35932669	intronic	ENSMUSG00000027708	Dcun1d1	-6.42825	Peak69205
chr3	35932685	35932695	intronic	ENSMUSG00000027708	Dcun1d1	-5.46146	Peak69205
chr3	35932700	35932730	intronic	ENSMUSG00000027708	Dcun1d1	-8.7043	Peak69205
chr3	35932733	35932754	intronic	ENSMUSG00000027708	Dcun1d1	-5.28312	Peak69205
chr3	35932766	35932776	intronic	ENSMUSG00000027708	Dcun1d1	-4.8218	Peak69205
chr3	35932805	35932824	promoter	ENSMUSG00000027708	Dcun1d1	-6.18455	Peak69205
chr3	35932845	35932856	promoter	ENSMUSG00000027708	Dcun1d1	-5.39296	Peak69205
chr3	35932858	35932869	promoter	ENSMUSG00000027708	Dcun1d1	-8.55996	Peak69205
chr3	35932891	35932924	promoter	ENSMUSG00000027708	Dcun1d1	-6.27701	Peak69205
chr3	35932931	35932950	promoter	ENSMUSG00000027708	Dcun1d1	-5.54973	Peak69205
chr3	35932957	35932976	promoter	ENSMUSG00000027708	Dcun1d1	-10.1831	Peak69205
chr3	35933392	35933425	promoter	ENSMUSG00000027708	Dcun1d1	-5.6361	Peak69206
chr3	35933513	35933523	intronic	ENSMUSG00000027708,ENSMUSG00000085655	Dcun1d1,Gm15952	-5.19635	Peak69206
chr3	35933525	35933550	intronic	ENSMUSG00000027708,ENSMUSG00000085655	Dcun1d1,Gm15952	-7.47654	Peak69206
chr3	35933601	35933628	intronic	ENSMUSG00000027708,ENSMUSG00000085655	Dcun1d1,Gm15952	-6.27102	Peak69206
chr3	36000409	36000441	promoter	ENSMUSG00000086392	Mccc1os	-7.38073	Peak69208
chr3	36000482	36000497	promoter	ENSMUSG00000027709,ENSMUSG00000086392	Mccc1,Mccc1os	-5.74733	Peak69208
chr3	36000511	36000543	promoter	ENSMUSG00000027709,ENSMUSG00000086392	Mccc1,Mccc1os	-5.52859	Peak69208
chr3	36000565	36000598	promoter	ENSMUSG00000086392	Mccc1os	-15.5072	Peak69208
chr3	36000599	36000620	promoter	ENSMUSG00000086392	Mccc1os	-7.71881	Peak69208
chr3	36000646	36000657	promoter	ENSMUSG00000086392	Mccc1os	-6.71121	Peak69208
chr3	36000660	36000673	promoter	ENSMUSG00000086392	Mccc1os	-5.00318	Peak69208
chr3	36000719	36000740	intronic	ENSMUSG00000086392	Mccc1os	-5.57772	Peak69208
chr3	36000768	36000785	intronic	ENSMUSG00000086392	Mccc1os	-6.811	Peak69208
chr3	36060301	36060311	intergenic	ENSMUSG00000047696,ENSMUSG00000027710	Ccdc144b,Acad9	-5.04156	Peak69209
chr3	36060313	36060331	intergenic	ENSMUSG00000047696,ENSMUSG00000027710	Ccdc144b,Acad9	-6.10079	Peak69209
chr3	36065916	36065943	promoter	ENSMUSG00000027710	Acad9	-7.51873	Peak69210
chr3	36065958	36066008	promoter	ENSMUSG00000027710	Acad9	-10.8365	Peak69210
chr3	36066026	36066052	promoter	ENSMUSG00000027710	Acad9	-6.81987	Peak69210
chr3	36066053	36066063	promoter	ENSMUSG00000027710	Acad9	-6.31547	Peak69210
chr3	36066065	36066077	promoter	ENSMUSG00000027710	Acad9	-8.01569	Peak69210
chr3	36066193	36066203	promoter	ENSMUSG00000027710	Acad9	-5.38166	Peak69210
chr3	36066206	36066225	promoter	ENSMUSG00000027710	Acad9	-5.57275	Peak69210
chr3	36066386	36066403	intronic	ENSMUSG00000027710	Acad9	-4.78114	Peak69210
chr3	36116182	36116197	intergenic	ENSMUSG00000105419,ENSMUSG00000033883	Gm43205,D3Ertd254e	-6.29105	Peak69212
chr3	36116220	36116254	intergenic	ENSMUSG00000105419,ENSMUSG00000033883	Gm43205,D3Ertd254e	-9.72425	Peak69212
chr3	36116299	36116328	intergenic	ENSMUSG00000105419,ENSMUSG00000033883	Gm43205,D3Ertd254e	-6.27021	Peak69212
chr3	36137665	36137696	intergenic	ENSMUSG00000105419,ENSMUSG00000033883	Gm43205,D3Ertd254e	-6.80494	Peak69213
chr3	36150980	36150992	promoter	ENSMUSG00000033883	D3Ertd254e	-6.32518	Peak69214
chr3	36151028	36151040	promoter	ENSMUSG00000033883	D3Ertd254e	-8.15236	Peak69214
chr3	36151066	36151085	promoter	ENSMUSG00000033883	D3Ertd254e	-7.89386	Peak69214
chr3	36151090	36151100	promoter	ENSMUSG00000033883	D3Ertd254e	-5.73204	Peak69214
chr3	36151121	36151131	promoter	ENSMUSG00000033883	D3Ertd254e	-5.97045	Peak69214
chr3	36151242	36151272	promoter	ENSMUSG00000033883	D3Ertd254e	-6.37615	Peak69214
chr3	36151324	36151341	intronic	ENSMUSG00000033883	D3Ertd254e	-5.34848	Peak69214
chr3	36151407	36151419	intronic	ENSMUSG00000033883	D3Ertd254e	-7.03731	Peak69214
chr3	36171438	36171472	downstream	ENSMUSG00000033883	D3Ertd254e	-5.80439	Peak69216
chr3	36171495	36171519	downstream	ENSMUSG00000033883	D3Ertd254e	-5.02635	Peak69216
chr3	36171571	36171599	downstream	ENSMUSG00000033883	D3Ertd254e	-5.74421	Peak69216
chr3	36171613	36171627	downstream	ENSMUSG00000033883	D3Ertd254e	-8.98089	Peak69216
chr3	36181622	36181656	intronic	ENSMUSG00000058400	Qrfpr	-5.54705	Peak69218
chr3	36181700	36181726	intronic	ENSMUSG00000058400	Qrfpr	-5.98254	Peak69218
chr3	36181759	36181783	intronic	ENSMUSG00000058400	Qrfpr	-4.89825	Peak69218
chr3	36189249	36189265	intronic	ENSMUSG00000058400	Qrfpr	-5.31005	Peak69219
chr3	36189386	36189402	intronic	ENSMUSG00000058400	Qrfpr	-6.62542	Peak69219
chr3	36189416	36189436	intronic	ENSMUSG00000058400	Qrfpr	-6.26574	Peak69219
chr3	36189448	36189473	exonic	ENSMUSG00000058400	Qrfpr	-5.11326	Peak69219
chr3	36189485	36189512	exonic	ENSMUSG00000058400	Qrfpr	-7.97324	Peak69219
chr3	36189558	36189573	exonic	ENSMUSG00000058400	Qrfpr	-5.69566	Peak69219
chr3	36189599	36189627	exonic	ENSMUSG00000058400	Qrfpr	-5.38823	Peak69219
chr3	36201281	36201291	intronic	ENSMUSG00000058400	Qrfpr	-5.12565	Peak69220
chr3	36201301	36201311	intronic	ENSMUSG00000058400	Qrfpr	-4.92266	Peak69220
chr3	36201430	36201450	intronic	ENSMUSG00000058400	Qrfpr	-5.02971	Peak69220
chr3	36203048	36203089	intronic	ENSMUSG00000058400	Qrfpr	-7.64583	Peak69221
chr3	36203091	36203108	intronic	ENSMUSG00000058400	Qrfpr	-8.1155	Peak69221
chr3	36203116	36203140	intronic	ENSMUSG00000058400	Qrfpr	-11.4858	Peak69221
chr3	36203151	36203166	intronic	ENSMUSG00000058400	Qrfpr	-9.51167	Peak69221
chr3	36203170	36203181	intronic	ENSMUSG00000058400	Qrfpr	-8.94944	Peak69221
chr3	36203184	36203212	intronic	ENSMUSG00000058400	Qrfpr	-6.63415	Peak69221
chr3	36203235	36203248	intronic	ENSMUSG00000058400	Qrfpr	-6.66356	Peak69221
chr3	36203265	36203296	promoter	ENSMUSG00000104568	Gm43255	-6.49423	Peak69221
chr3	36204947	36204974	promoter	ENSMUSG00000104568	Gm43255	-7.00838	Peak69222
chr3	36204995	36205019	promoter	ENSMUSG00000104568	Gm43255	-7.34243	Peak69222
chr3	36205025	36205053	promoter	ENSMUSG00000104568	Gm43255	-5.92511	Peak69222
chr3	36205072	36205084	promoter	ENSMUSG00000104568	Gm43255	-6.1646	Peak69222
chr3	36205092	36205123	promoter	ENSMUSG00000104568	Gm43255	-11.7503	Peak69222
chr3	36205134	36205174	promoter	ENSMUSG00000104568	Gm43255	-5.85489	Peak69222
chr3	36205270	36205303	promoter	ENSMUSG00000104568	Gm43255	-6.08183	Peak69222
chr3	36205323	36205333	exonic	ENSMUSG00000104568	Gm43255	-10.0188	Peak69222
chr3	36210224	36210257	intronic	ENSMUSG00000058400	Qrfpr	-6.15384	Peak69223
chr3	36210281	36210311	intronic	ENSMUSG00000058400	Qrfpr	-7.79432	Peak69223
chr3	36210430	36210453	intronic	ENSMUSG00000058400	Qrfpr	-6.4364	Peak69223
chr3	36210462	36210479	intronic	ENSMUSG00000058400	Qrfpr	-5.31173	Peak69223
chr3	36210487	36210520	intronic	ENSMUSG00000058400	Qrfpr	-5.52864	Peak69223
chr3	36210556	36210587	intronic	ENSMUSG00000058400	Qrfpr	-5.40404	Peak69223
chr3	36211150	36211183	intronic	ENSMUSG00000058400	Qrfpr	-6.02258	Peak69224
chr3	36211449	36211480	intronic	ENSMUSG00000058400	Qrfpr	-5.47816	Peak69224
chr3	36211481	36211501	intronic	ENSMUSG00000058400	Qrfpr	-5.26631	Peak69224
chr3	36211513	36211544	intronic	ENSMUSG00000058400	Qrfpr	-6.81181	Peak69224
chr3	36211557	36211577	intronic	ENSMUSG00000058400	Qrfpr	-5.26469	Peak69224
chr3	36220690	36220702	intronic	ENSMUSG00000058400	Qrfpr	-6.3726	Peak69225
chr3	36220706	36220720	intronic	ENSMUSG00000058400	Qrfpr	-5.50984	Peak69225
chr3	36220848	36220875	intronic	ENSMUSG00000058400	Qrfpr	-5.42264	Peak69225
chr3	36220887	36220906	intronic	ENSMUSG00000058400	Qrfpr	-6.17756	Peak69225
chr3	36221024	36221052	intronic	ENSMUSG00000058400	Qrfpr	-5.52536	Peak69225
chr3	36221062	36221077	intronic	ENSMUSG00000058400	Qrfpr	-5.78003	Peak69225
chr3	36222042	36222073	promoter	ENSMUSG00000058400	Qrfpr	-4.77306	Peak69226
chr3	36222156	36222166	promoter	ENSMUSG00000058400	Qrfpr	-5.44435	Peak69226
chr3	36222205	36222217	promoter	ENSMUSG00000058400	Qrfpr	-4.79145	Peak69226
chr3	36222317	36222328	promoter	ENSMUSG00000058400	Qrfpr	-7.64142	Peak69226
chr3	36222329	36222341	promoter	ENSMUSG00000058400	Qrfpr	-6.31967	Peak69226
chr3	36222345	36222369	promoter	ENSMUSG00000058400	Qrfpr	-5.97766	Peak69226
chr3	36222383	36222416	promoter	ENSMUSG00000058400	Qrfpr	-5.94967	Peak69226
chr3	36223441	36223468	promoter	ENSMUSG00000058400	Qrfpr	-6.4092	Peak69227
chr3	36223469	36223481	promoter	ENSMUSG00000058400	Qrfpr	-5.47192	Peak69227
chr3	36223497	36223525	promoter	ENSMUSG00000058400	Qrfpr	-5.73774	Peak69227
chr3	36223530	36223545	promoter	ENSMUSG00000058400	Qrfpr	-5.28806	Peak69227
chr3	36223564	36223599	promoter	ENSMUSG00000058400	Qrfpr	-6.04716	Peak69227
chr3	36223607	36223618	promoter	ENSMUSG00000058400	Qrfpr	-5.07001	Peak69227
chr3	36223649	36223672	promoter	ENSMUSG00000058400	Qrfpr	-5.95595	Peak69227
chr3	36223713	36223741	promoter	ENSMUSG00000058400	Qrfpr	-6.49391	Peak69227
chr3	36223768	36223778	promoter	ENSMUSG00000058400	Qrfpr	-5.38406	Peak69227
chr3	36227288	36227317	intergenic	ENSMUSG00000058400,ENSMUSG00000106140	Qrfpr,Gm42208	-5.34074	Peak69228
chr3	36227371	36227391	intergenic	ENSMUSG00000058400,ENSMUSG00000106140	Qrfpr,Gm42208	-5.56514	Peak69228
chr3	36227393	36227403	intergenic	ENSMUSG00000058400,ENSMUSG00000106140	Qrfpr,Gm42208	-4.96326	Peak69228
chr3	36227591	36227618	intergenic	ENSMUSG00000058400,ENSMUSG00000106140	Qrfpr,Gm42208	-6.04143	Peak69228
chr3	36250661	36250689	intergenic	ENSMUSG00000058400,ENSMUSG00000106140	Qrfpr,Gm42208	-5.49159	Peak69229
chr3	36250799	36250820	intergenic	ENSMUSG00000058400,ENSMUSG00000106140	Qrfpr,Gm42208	-4.82381	Peak69229
chr3	36330738	36330769	intergenic	ENSMUSG00000106140,ENSMUSG00000105281	Gm42208,Gm17835	-5.70299	Peak69230
chr3	36340936	36340946	intergenic	ENSMUSG00000106140,ENSMUSG00000105281	Gm42208,Gm17835	-5.42152	Peak69231
chr3	36340947	36340958	intergenic	ENSMUSG00000106140,ENSMUSG00000105281	Gm42208,Gm17835	-5.75896	Peak69231
chr3	36341031	36341061	intergenic	ENSMUSG00000106140,ENSMUSG00000105281	Gm42208,Gm17835	-7.13719	Peak69231
chr3	36341096	36341127	intergenic	ENSMUSG00000106140,ENSMUSG00000105281	Gm42208,Gm17835	-7.3257	Peak69231
chr3	36442518	36442529	intergenic	ENSMUSG00000105792,ENSMUSG00000027712	Gm17887,Anxa5	-6.80521	Peak69233
chr3	36442594	36442605	intergenic	ENSMUSG00000105792,ENSMUSG00000027712	Gm17887,Anxa5	-4.81478	Peak69233
chr3	36442621	36442633	intergenic	ENSMUSG00000105792,ENSMUSG00000027712	Gm17887,Anxa5	-5.2882	Peak69233
chr3	36442855	36442870	intergenic	ENSMUSG00000105792,ENSMUSG00000027712	Gm17887,Anxa5	-5.16236	Peak69233
chr3	36442884	36442907	intergenic	ENSMUSG00000105792,ENSMUSG00000027712	Gm17887,Anxa5	-6.64344	Peak69233
chr3	36444059	36444079	intergenic	ENSMUSG00000105792,ENSMUSG00000027712	Gm17887,Anxa5	-5.18892	Peak69235
chr3	36444094	36444121	intergenic	ENSMUSG00000105792,ENSMUSG00000027712	Gm17887,Anxa5	-4.78594	Peak69235
chr3	36449593	36449626	intronic	ENSMUSG00000027712	Anxa5	-4.83806	Peak69236
chr3	36455678	36455689	intronic	ENSMUSG00000027712	Anxa5	-4.75341	Peak69237
chr3	36467639	36467656	intronic	ENSMUSG00000027712	Anxa5	-5.34521	Peak69238
chr3	36467703	36467736	intronic	ENSMUSG00000027712	Anxa5	-6.90636	Peak69238
chr3	36467789	36467799	intronic	ENSMUSG00000027712	Anxa5	-5.03824	Peak69238
chr3	36467801	36467814	intronic	ENSMUSG00000027712	Anxa5	-5.14402	Peak69238
chr3	36467900	36467913	intronic	ENSMUSG00000027712	Anxa5	-5.82524	Peak69238
chr3	36467927	36467944	intronic	ENSMUSG00000027712	Anxa5	-6.35861	Peak69238
chr3	36467956	36467980	intronic	ENSMUSG00000027712	Anxa5	-5.78153	Peak69238
chr3	36468946	36468980	intronic	ENSMUSG00000027712	Anxa5	-8.43838	Peak69239
chr3	36469009	36469022	intronic	ENSMUSG00000027712	Anxa5	-7.17545	Peak69239
chr3	36469026	36469038	intronic	ENSMUSG00000027712	Anxa5	-7.24353	Peak69239
chr3	36469049	36469065	intronic	ENSMUSG00000027712	Anxa5	-5.33642	Peak69239
chr3	36469073	36469110	intronic	ENSMUSG00000027712	Anxa5	-10.5356	Peak69239
chr3	36469177	36469198	intronic	ENSMUSG00000027712	Anxa5	-5.07928	Peak69239
chr3	36469210	36469244	intronic	ENSMUSG00000027712	Anxa5	-5.59622	Peak69239
chr3	36469333	36469357	intronic	ENSMUSG00000027712	Anxa5	-6.92336	Peak69239
chr3	36475619	36475639	promoter	ENSMUSG00000027712	Anxa5	-8.42307	Peak69240
chr3	36475641	36475681	promoter	ENSMUSG00000027712	Anxa5	-13.2781	Peak69240
chr3	36475689	36475705	promoter	ENSMUSG00000027712	Anxa5	-10.9959	Peak69240
chr3	36475710	36475722	promoter	ENSMUSG00000027712	Anxa5	-8.62144	Peak69240
chr3	36475731	36475756	promoter	ENSMUSG00000027712	Anxa5	-10.0455	Peak69240
chr3	36475765	36475799	promoter	ENSMUSG00000027712	Anxa5	-14.6759	Peak69240
chr3	36475815	36475835	promoter	ENSMUSG00000027712	Anxa5	-13.0137	Peak69240
chr3	36475841	36475877	promoter	ENSMUSG00000027712	Anxa5	-13.4348	Peak69240
chr3	36475882	36475894	promoter	ENSMUSG00000027712	Anxa5	-9.13189	Peak69240
chr3	36475908	36475918	promoter	ENSMUSG00000027712,ENSMUSG00000027713,ENSMUSG00000098808	Anxa5,1810062G17Rik,Mir7009	-9.16133	Peak69240
chr3	36481766	36481799	exonic	ENSMUSG00000027713	1810062G17Rik	-5.65039	Peak69241
chr3	36481803	36481816	exonic	ENSMUSG00000027713	1810062G17Rik	-4.8822	Peak69241
chr3	36481822	36481837	exonic	ENSMUSG00000027713	1810062G17Rik	-8.47507	Peak69241
chr3	36481877	36481887	exonic	ENSMUSG00000027713	1810062G17Rik	-5.97846	Peak69241
chr3	36482035	36482052	UTR3	ENSMUSG00000027713	1810062G17Rik	-5.38978	Peak69241
chr3	36495348	36495364	intergenic	ENSMUSG00000027713,ENSMUSG00000085320	1810062G17Rik,Gm11548	-5.23597	Peak69242
chr3	36495373	36495383	intergenic	ENSMUSG00000027713,ENSMUSG00000085320	1810062G17Rik,Gm11548	-5.24476	Peak69242
chr3	36495394	36495404	intergenic	ENSMUSG00000027713,ENSMUSG00000085320	1810062G17Rik,Gm11548	-4.85882	Peak69242
chr3	36495435	36495451	intergenic	ENSMUSG00000027713,ENSMUSG00000085320	1810062G17Rik,Gm11548	-5.64995	Peak69242
chr3	36495470	36495501	intergenic	ENSMUSG00000027713,ENSMUSG00000085320	1810062G17Rik,Gm11548	-8.62316	Peak69242
chr3	36495517	36495532	intergenic	ENSMUSG00000027713,ENSMUSG00000085320	1810062G17Rik,Gm11548	-5.43403	Peak69242
chr3	36495561	36495576	intergenic	ENSMUSG00000027713,ENSMUSG00000085320	1810062G17Rik,Gm11548	-5.38116	Peak69242
chr3	36495585	36495600	intergenic	ENSMUSG00000027713,ENSMUSG00000085320	1810062G17Rik,Gm11548	-6.65058	Peak69242
chr3	36495666	36495681	intergenic	ENSMUSG00000027713,ENSMUSG00000085320	1810062G17Rik,Gm11548	-5.50573	Peak69242
chr3	36495683	36495694	intergenic	ENSMUSG00000027713,ENSMUSG00000085320	1810062G17Rik,Gm11548	-10.5254	Peak69242
chr3	36495701	36495729	intergenic	ENSMUSG00000027713,ENSMUSG00000085320	1810062G17Rik,Gm11548	-6.45379	Peak69242
chr3	36496910	36496926	intergenic	ENSMUSG00000027713,ENSMUSG00000085320	1810062G17Rik,Gm11548	-4.91871	Peak69243
chr3	36496929	36496946	intergenic	ENSMUSG00000027713,ENSMUSG00000085320	1810062G17Rik,Gm11548	-5.87256	Peak69243
chr3	36496982	36497003	intergenic	ENSMUSG00000027713,ENSMUSG00000085320	1810062G17Rik,Gm11548	-5.87342	Peak69243
chr3	36497035	36497045	intergenic	ENSMUSG00000027713,ENSMUSG00000085320	1810062G17Rik,Gm11548	-6.40614	Peak69243
chr3	36497047	36497082	intergenic	ENSMUSG00000027713,ENSMUSG00000085320	1810062G17Rik,Gm11548	-6.09823	Peak69243
chr3	36521362	36521395	promoter	ENSMUSG00000085007	Gm11549	-5.5957	Peak69245
chr3	36551960	36551990	promoter	ENSMUSG00000027714	Exosc9	-5.97876	Peak69247
chr3	36552375	36552389	promoter	ENSMUSG00000027714	Exosc9	-4.97393	Peak69248
chr3	36552423	36552456	promoter	ENSMUSG00000027714	Exosc9	-5.25691	Peak69248
chr3	36552475	36552488	promoter	ENSMUSG00000027714	Exosc9	-8.91769	Peak69248
chr3	36552506	36552540	promoter	ENSMUSG00000027714	Exosc9	-9.40594	Peak69248
chr3	36552551	36552568	promoter	ENSMUSG00000027714	Exosc9	-7.8015	Peak69248
chr3	36552597	36552609	promoter	ENSMUSG00000027714	Exosc9	-5.97254	Peak69248
chr3	36552621	36552635	promoter	ENSMUSG00000027714	Exosc9	-8.44996	Peak69248
chr3	36552638	36552649	promoter	ENSMUSG00000027714	Exosc9	-6.97065	Peak69248
chr3	36552669	36552701	promoter	ENSMUSG00000027714	Exosc9	-7.71331	Peak69248
chr3	36552702	36552720	promoter	ENSMUSG00000027714	Exosc9	-4.76495	Peak69248
chr3	36572022	36572047	promoter	ENSMUSG00000027715	Ccna2	-10.0132	Peak69249
chr3	36572048	36572067	promoter	ENSMUSG00000027715	Ccna2	-8.1317	Peak69249
chr3	36572071	36572084	promoter	ENSMUSG00000027715	Ccna2	-8.48586	Peak69249
chr3	36572106	36572116	promoter	ENSMUSG00000027715	Ccna2	-8.51545	Peak69249
chr3	36572123	36572138	promoter	ENSMUSG00000027715	Ccna2	-9.16501	Peak69249
chr3	36572141	36572155	promoter	ENSMUSG00000027715	Ccna2	-6.11212	Peak69249
chr3	36572163	36572174	promoter;downstream	ENSMUSG00000027715;ENSMUSG00000037325	Ccna2;Bbs7	-11.1534	Peak69249
chr3	36572179	36572197	promoter;downstream	ENSMUSG00000027715;ENSMUSG00000037325	Ccna2;Bbs7	-7.30469	Peak69249
chr3	36572218	36572228	promoter;downstream	ENSMUSG00000027715;ENSMUSG00000037325	Ccna2;Bbs7	-12.991	Peak69249
chr3	36572256	36572273	promoter;downstream	ENSMUSG00000027715;ENSMUSG00000037325	Ccna2;Bbs7	-5.71038	Peak69249
chr3	36572278	36572311	promoter;downstream	ENSMUSG00000027715;ENSMUSG00000037325	Ccna2;Bbs7	-9.94397	Peak69249
chr3	36572324	36572352	promoter;downstream	ENSMUSG00000027715;ENSMUSG00000037325	Ccna2;Bbs7	-10.5425	Peak69249
chr3	36572359	36572373	promoter;downstream	ENSMUSG00000027715;ENSMUSG00000037325	Ccna2;Bbs7	-7.0915	Peak69249
chr3	36572393	36572412	promoter;downstream	ENSMUSG00000027715;ENSMUSG00000037325	Ccna2;Bbs7	-5.65487	Peak69249
chr3	36613150	36613169	intronic	ENSMUSG00000037325	Bbs7	-5.80367	Peak69250
chr3	36613257	36613268	promoter	ENSMUSG00000037325	Bbs7	-5.84848	Peak69250
chr3	36613279	36613294	promoter	ENSMUSG00000037325	Bbs7	-7.04539	Peak69250
chr3	36613311	36613323	promoter	ENSMUSG00000037325	Bbs7	-5.45402	Peak69250
chr3	36613342	36613354	promoter	ENSMUSG00000037325	Bbs7	-9.08996	Peak69250
chr3	36613364	36613378	promoter	ENSMUSG00000037325	Bbs7	-6.69647	Peak69250
chr3	36613403	36613415	promoter	ENSMUSG00000037325	Bbs7	-5.63171	Peak69250
chr3	36613419	36613431	promoter	ENSMUSG00000037325	Bbs7	-8.23315	Peak69250
chr3	36613445	36613460	promoter	ENSMUSG00000037325	Bbs7	-8.10125	Peak69250
chr3	36613467	36613479	promoter	ENSMUSG00000037325	Bbs7	-6.92591	Peak69250
chr3	36618339	36618368	intergenic	ENSMUSG00000037325,ENSMUSG00000027716	Bbs7,Trpc3	-4.96263	Peak69251
chr3	36618387	36618402	intergenic	ENSMUSG00000037325,ENSMUSG00000027716	Bbs7,Trpc3	-4.92943	Peak69251
chr3	36618406	36618446	intergenic	ENSMUSG00000037325,ENSMUSG00000027716	Bbs7,Trpc3	-7.91467	Peak69251
chr3	36618569	36618600	downstream	ENSMUSG00000027716	Trpc3	-6.85437	Peak69251
chr3	36689797	36689811	promoter	ENSMUSG00000027716	Trpc3	-4.86622	Peak69254
chr3	36841075	36841085	intergenic	ENSMUSG00000084027,ENSMUSG00000037270	Gm12376,4932438A13Rik	-7.27555	Peak69257
chr3	36841163	36841173	intergenic	ENSMUSG00000084027,ENSMUSG00000037270	Gm12376,4932438A13Rik	-5.31638	Peak69257
chr3	36862940	36862972	promoter	ENSMUSG00000037270	4932438A13Rik	-15.4006	Peak69258
chr3	36862986	36862998	promoter	ENSMUSG00000037270	4932438A13Rik	-11.6332	Peak69258
chr3	36863001	36863012	promoter	ENSMUSG00000037270	4932438A13Rik	-10.0268	Peak69258
chr3	36863021	36863060	promoter	ENSMUSG00000037270	4932438A13Rik	-12.4695	Peak69258
chr3	36863061	36863071	promoter	ENSMUSG00000037270	4932438A13Rik	-8.89212	Peak69258
chr3	36863102	36863112	promoter	ENSMUSG00000037270	4932438A13Rik	-8.85156	Peak69258
chr3	36863116	36863159	promoter	ENSMUSG00000037270	4932438A13Rik	-8.09665	Peak69258
chr3	36863198	36863218	promoter	ENSMUSG00000037270	4932438A13Rik	-9.19016	Peak69258
chr3	36863224	36863241	promoter	ENSMUSG00000037270	4932438A13Rik	-6.75474	Peak69258
chr3	36863255	36863284	promoter	ENSMUSG00000037270	4932438A13Rik	-5.79196	Peak69258
chr3	36863292	36863304	promoter	ENSMUSG00000037270	4932438A13Rik	-5.6315	Peak69258
chr3	36872903	36872936	intronic	ENSMUSG00000037270	4932438A13Rik	-4.92201	Peak69259
chr3	36873126	36873160	intronic	ENSMUSG00000037270	4932438A13Rik	-8.17392	Peak69259
chr3	36873169	36873186	intronic	ENSMUSG00000037270	4932438A13Rik	-5.06452	Peak69259
chr3	36874821	36874849	intronic	ENSMUSG00000037270	4932438A13Rik	-6.23283	Peak69260
chr3	36874858	36874881	intronic	ENSMUSG00000037270	4932438A13Rik	-7.15281	Peak69260
chr3	36874979	36874989	intronic	ENSMUSG00000037270	4932438A13Rik	-8.46265	Peak69260
chr3	36874992	36875034	intronic	ENSMUSG00000037270	4932438A13Rik	-7.06894	Peak69260
chr3	36875053	36875064	intronic	ENSMUSG00000037270	4932438A13Rik	-7.83803	Peak69260
chr3	36875066	36875102	intronic	ENSMUSG00000037270	4932438A13Rik	-8.23404	Peak69260
chr3	36875121	36875133	intronic	ENSMUSG00000037270	4932438A13Rik	#NAME?	Peak69260
chr3	36875137	36875148	intronic	ENSMUSG00000037270	4932438A13Rik	#NAME?	Peak69260
chr3	36875169	36875185	intronic	ENSMUSG00000037270	4932438A13Rik	-5.61115	Peak69260
chr3	36875213	36875229	intronic	ENSMUSG00000037270	4932438A13Rik	-6.83056	Peak69260
chr3	37073305	37073321	intronic	ENSMUSG00000027719	Adad1	-4.83903	Peak69262
chr3	37073343	37073371	intronic	ENSMUSG00000027719	Adad1	-6.48163	Peak69262
chr3	37073426	37073438	intronic	ENSMUSG00000027719	Adad1	-6.82802	Peak69262
chr3	37073445	37073465	intronic	ENSMUSG00000027719	Adad1	-5.32493	Peak69262
chr3	37073590	37073622	intronic	ENSMUSG00000027719	Adad1	-5.69309	Peak69262
chr3	37182733	37182761	promoter	ENSMUSG00000084754	Gm12532	-6.53678	Peak69265
chr3	37182805	37182832	promoter	ENSMUSG00000084754	Gm12532	-6.26867	Peak69265
chr3	37182839	37182856	promoter	ENSMUSG00000084754	Gm12532	-6.15335	Peak69265
chr3	37182900	37182937	promoter	ENSMUSG00000084754	Gm12532	-6.47223	Peak69265
chr3	37182983	37183013	promoter	ENSMUSG00000084754	Gm12532	-7.53692	Peak69265
chr3	37183042	37183075	promoter	ENSMUSG00000084754	Gm12532	-9.76331	Peak69265
chr3	37183226	37183258	intronic	ENSMUSG00000084754	Gm12532	-4.85987	Peak69266
chr3	37201749	37201781	intergenic	ENSMUSG00000084754,ENSMUSG00000027718	Gm12532,Il21	-4.98496	Peak69267
chr3	37204412	37204423	intergenic	ENSMUSG00000084754,ENSMUSG00000027718	Gm12532,Il21	-5.88985	Peak69268
chr3	37204432	37204444	intergenic	ENSMUSG00000084754,ENSMUSG00000027718	Gm12532,Il21	-4.95751	Peak69268
chr3	37204665	37204698	intergenic	ENSMUSG00000084754,ENSMUSG00000027718	Gm12532,Il21	-5.42266	Peak69269
chr3	37204707	37204740	intergenic	ENSMUSG00000084754,ENSMUSG00000027718	Gm12532,Il21	-5.20736	Peak69269
chr3	37219235	37219245	intergenic	ENSMUSG00000084754,ENSMUSG00000027718	Gm12532,Il21	-5.12801	Peak69270
chr3	37219255	37219272	intergenic	ENSMUSG00000084754,ENSMUSG00000027718	Gm12532,Il21	-4.85223	Peak69270
chr3	37219294	37219310	intergenic	ENSMUSG00000084754,ENSMUSG00000027718	Gm12532,Il21	-6.41164	Peak69270
chr3	37219365	37219395	intergenic	ENSMUSG00000084754,ENSMUSG00000027718	Gm12532,Il21	-6.14029	Peak69270
chr3	37227665	37227697	exonic	ENSMUSG00000027718	Il21	-4.99224	Peak69271
chr3	37231237	37231247	promoter	ENSMUSG00000027718	Il21	-6.26141	Peak69272
chr3	37231314	37231328	promoter	ENSMUSG00000027718	Il21	-4.96068	Peak69272
chr3	37231335	37231357	promoter	ENSMUSG00000027718,ENSMUSG00000086517	Il21,Gm12534	-5.85482	Peak69272
chr3	37231452	37231469	promoter	ENSMUSG00000027718,ENSMUSG00000086517	Il21,Gm12534	-6.0403	Peak69272
chr3	37231476	37231490	promoter	ENSMUSG00000027718,ENSMUSG00000086517	Il21,Gm12534	-7.92036	Peak69272
chr3	37231529	37231546	promoter	ENSMUSG00000027718,ENSMUSG00000086517	Il21,Gm12534	-5.78828	Peak69272
chr3	37231564	37231590	promoter	ENSMUSG00000027718,ENSMUSG00000086517	Il21,Gm12534	-6.00649	Peak69272
chr3	37239000	37239010	intergenic	ENSMUSG00000104998,ENSMUSG00000094007	Gm43822,Gm24169	-10.1849	Peak69273
chr3	37239021	37239037	intergenic	ENSMUSG00000104998,ENSMUSG00000094007	Gm43822,Gm24169	-6.16426	Peak69273
chr3	37239082	37239096	intergenic	ENSMUSG00000104998,ENSMUSG00000094007	Gm43822,Gm24169	-5.13929	Peak69273
chr3	37239164	37239181	intergenic	ENSMUSG00000104998,ENSMUSG00000094007	Gm43822,Gm24169	-6.05328	Peak69273
chr3	37248908	37248931	intergenic	ENSMUSG00000104998,ENSMUSG00000094007	Gm43822,Gm24169	-5.18874	Peak69274
chr3	37271359	37271374	intergenic	ENSMUSG00000094007,ENSMUSG00000045031	Gm24169,Cetn4	-5.13532	Peak69276
chr3	37271380	37271406	intergenic	ENSMUSG00000094007,ENSMUSG00000045031	Gm24169,Cetn4	-7.46817	Peak69276
chr3	37271425	37271442	intergenic	ENSMUSG00000094007,ENSMUSG00000045031	Gm24169,Cetn4	-7.06493	Peak69276
chr3	37271458	37271482	intergenic	ENSMUSG00000094007,ENSMUSG00000045031	Gm24169,Cetn4	-4.85891	Peak69276
chr3	37302802	37302821	intergenic	ENSMUSG00000094007,ENSMUSG00000045031	Gm24169,Cetn4	-5.11629	Peak69278
chr3	37302831	37302844	intergenic	ENSMUSG00000094007,ENSMUSG00000045031	Gm24169,Cetn4	-4.93994	Peak69278
chr3	37302878	37302896	intergenic	ENSMUSG00000094007,ENSMUSG00000045031	Gm24169,Cetn4	-6.09338	Peak69278
chr3	37302984	37303016	intergenic	ENSMUSG00000094007,ENSMUSG00000045031	Gm24169,Cetn4	-5.14702	Peak69278
chr3	37312391	37312401	promoter	ENSMUSG00000045031	Cetn4	-7.20744	Peak69279
chr3	37312403	37312441	promoter	ENSMUSG00000045031	Cetn4	-13.5048	Peak69279
chr3	37312463	37312482	intronic	ENSMUSG00000045031	Cetn4	-6.01098	Peak69279
chr3	37312491	37312502	intronic	ENSMUSG00000045031	Cetn4	-9.81085	Peak69279
chr3	37312507	37312517	intronic	ENSMUSG00000045031	Cetn4	-6.6983	Peak69279
chr3	37312518	37312532	promoter	ENSMUSG00000106407	Gm43439	-10.996	Peak69279
chr3	37312537	37312579	promoter	ENSMUSG00000106407	Gm43439	-10.1152	Peak69279
chr3	37312582	37312593	promoter	ENSMUSG00000106407	Gm43439	-8.92522	Peak69279
chr3	37312603	37312634	promoter	ENSMUSG00000045031	Cetn4	-6.81759	Peak69279
chr3	37312635	37312661	promoter	ENSMUSG00000045031	Cetn4	-7.92451	Peak69279
chr3	37312674	37312687	promoter	ENSMUSG00000045031	Cetn4	-4.97761	Peak69279
chr3	37312718	37312736	intronic	ENSMUSG00000051444,ENSMUSG00000106407	Bbs12,Gm43439	-5.79582	Peak69279
chr3	37312752	37312777	intronic	ENSMUSG00000051444,ENSMUSG00000106407	Bbs12,Gm43439	-4.75143	Peak69279
chr3	37312809	37312821	intronic	ENSMUSG00000051444,ENSMUSG00000106407	Bbs12,Gm43439	-5.11608	Peak69279
chr3	37312850	37312873	intronic	ENSMUSG00000051444,ENSMUSG00000106407	Bbs12,Gm43439	-5.39765	Peak69279
chr3	37313463	37313483	intronic	ENSMUSG00000051444,ENSMUSG00000106407	Bbs12,Gm43439	-5.42085	Peak69280
chr3	37313522	37313555	intronic	ENSMUSG00000051444,ENSMUSG00000106407	Bbs12,Gm43439	-5.40827	Peak69280
chr3	37313575	37313585	intronic	ENSMUSG00000051444,ENSMUSG00000106407	Bbs12,Gm43439	-4.73631	Peak69280
chr3	37313596	37313624	intronic	ENSMUSG00000051444,ENSMUSG00000106407	Bbs12,Gm43439	-7.63812	Peak69280
chr3	37313676	37313705	intronic	ENSMUSG00000051444,ENSMUSG00000106407	Bbs12,Gm43439	-6.2714	Peak69280
chr3	37324395	37324418	intronic	ENSMUSG00000106407	Gm43439	-5.3393	Peak69281
chr3	37324430	37324479	intronic	ENSMUSG00000106407	Gm43439	-5.25797	Peak69281
chr3	37324481	37324493	intronic	ENSMUSG00000106407	Gm43439	-6.5608	Peak69281
chr3	37324519	37324545	intronic	ENSMUSG00000106407	Gm43439	-4.87241	Peak69281
chr3	37348399	37348429	promoter	ENSMUSG00000037225	Fgf2	-5.23544	Peak69282
chr3	37348480	37348513	promoter	ENSMUSG00000037225	Fgf2	-7.25791	Peak69282
chr3	37348523	37348533	promoter	ENSMUSG00000037225	Fgf2	-5.84401	Peak69282
chr3	37348602	37348614	promoter	ENSMUSG00000037225	Fgf2	-7.48095	Peak69282
chr3	37348618	37348650	promoter	ENSMUSG00000037225	Fgf2	-5.9653	Peak69282
chr3	37354599	37354620	intronic	ENSMUSG00000037225,ENSMUSG00000106407	Fgf2,Gm43439	-4.75079	Peak69283
chr3	37354664	37354696	intronic	ENSMUSG00000037225,ENSMUSG00000106407	Fgf2,Gm43439	-10.3684	Peak69283
chr3	37354703	37354748	intronic	ENSMUSG00000037225,ENSMUSG00000106407	Fgf2,Gm43439	-8.59269	Peak69283
chr3	37354796	37354828	intronic	ENSMUSG00000037225,ENSMUSG00000106407	Fgf2,Gm43439	-12.0832	Peak69283
chr3	37354838	37354898	intronic	ENSMUSG00000037225,ENSMUSG00000106407	Fgf2,Gm43439	-9.80493	Peak69283
chr3	37354905	37354945	intronic	ENSMUSG00000037225,ENSMUSG00000106407	Fgf2,Gm43439	-6.241	Peak69283
chr3	37354950	37355024	intronic	ENSMUSG00000037225,ENSMUSG00000106407	Fgf2,Gm43439	-9.3415	Peak69283
chr3	37355026	37355055	intronic	ENSMUSG00000037225,ENSMUSG00000106407	Fgf2,Gm43439	-9.08436	Peak69283
chr3	37360742	37360754	intronic	ENSMUSG00000037225,ENSMUSG00000106407	Fgf2,Gm43439	-5.10027	Peak69284
chr3	37360896	37360924	intronic	ENSMUSG00000037225,ENSMUSG00000106407	Fgf2,Gm43439	-5.93954	Peak69284
chr3	37360936	37360957	intronic	ENSMUSG00000037225,ENSMUSG00000106407	Fgf2,Gm43439	-5.23206	Peak69284
chr3	37360970	37361004	intronic	ENSMUSG00000037225,ENSMUSG00000106407	Fgf2,Gm43439	-5.93034	Peak69284
chr3	37361037	37361067	intronic	ENSMUSG00000037225,ENSMUSG00000106407	Fgf2,Gm43439	-5.52119	Peak69284
chr3	37361104	37361114	intronic	ENSMUSG00000037225,ENSMUSG00000106407	Fgf2,Gm43439	-6.91838	Peak69284
chr3	37361128	37361140	intronic	ENSMUSG00000037225,ENSMUSG00000106407	Fgf2,Gm43439	-5.90593	Peak69284
chr3	37361142	37361152	intronic	ENSMUSG00000037225,ENSMUSG00000106407	Fgf2,Gm43439	-5.14719	Peak69284
chr3	37380579	37380609	intronic	ENSMUSG00000037225,ENSMUSG00000106407	Fgf2,Gm43439	-4.96624	Peak69285
chr3	37414568	37414580	intronic	ENSMUSG00000050174	Nudt6	-5.25113	Peak69287
chr3	37414599	37414610	intronic	ENSMUSG00000050174	Nudt6	-4.80031	Peak69287
chr3	37414617	37414634	intronic	ENSMUSG00000050174	Nudt6	-6.10124	Peak69287
chr3	37419572	37419582	promoter	ENSMUSG00000050174	Nudt6	-6.07916	Peak69288
chr3	37419593	37419604	promoter	ENSMUSG00000050174	Nudt6	-11.703	Peak69288
chr3	37419630	37419648	intronic	ENSMUSG00000050174	Nudt6	-14.6135	Peak69288
chr3	37419656	37419668	intronic	ENSMUSG00000050174	Nudt6	-12.9907	Peak69288
chr3	37419671	37419696	intronic	ENSMUSG00000050174	Nudt6	-15.6471	Peak69288
chr3	37419711	37419724	intronic	ENSMUSG00000050174	Nudt6	-10.6743	Peak69288
chr3	37419747	37419777	intronic	ENSMUSG00000050174	Nudt6	-18.5719	Peak69288
chr3	37419781	37419801	intronic	ENSMUSG00000050174	Nudt6	-7.1393	Peak69288
chr3	37419809	37419838	promoter	ENSMUSG00000050174	Nudt6	-15.4026	Peak69288
chr3	37419842	37419853	promoter	ENSMUSG00000050174	Nudt6	-15.624	Peak69288
chr3	37419863	37419875	promoter	ENSMUSG00000050174	Nudt6	-8.6201	Peak69288
chr3	37419885	37419901	promoter	ENSMUSG00000027722,ENSMUSG00000050174	Spata5,Nudt6	-10.4809	Peak69288
chr3	37419904	37419916	promoter	ENSMUSG00000027722,ENSMUSG00000050174	Spata5,Nudt6	-11.9903	Peak69288
chr3	37419918	37419940	promoter	ENSMUSG00000027722,ENSMUSG00000050174	Spata5,Nudt6	-6.19613	Peak69288
chr3	37419955	37419978	promoter	ENSMUSG00000027722,ENSMUSG00000050174	Spata5,Nudt6	-9.62807	Peak69288
chr3	37419982	37420004	promoter	ENSMUSG00000027722,ENSMUSG00000050174	Spata5,Nudt6	-6.36057	Peak69288
chr3	37420008	37420020	promoter	ENSMUSG00000027722,ENSMUSG00000050174	Spata5,Nudt6	-6.03729	Peak69288
chr3	37420032	37420047	promoter	ENSMUSG00000027722,ENSMUSG00000050174	Spata5,Nudt6	-8.11573	Peak69288
chr3	37503956	37503966	intronic	ENSMUSG00000027722	Spata5	-4.88407	Peak69292
chr3	37503970	37504001	intronic	ENSMUSG00000027722	Spata5	-5.93358	Peak69292
chr3	37504006	37504022	intronic	ENSMUSG00000027722	Spata5	-6.05736	Peak69292
chr3	37504116	37504150	intronic	ENSMUSG00000027722	Spata5	-5.16047	Peak69292
chr3	37510490	37510505	intronic	ENSMUSG00000027722	Spata5	-5.79832	Peak69293
chr3	37510529	37510563	intronic	ENSMUSG00000027722	Spata5	-5.37266	Peak69293
chr3	37510586	37510602	intronic	ENSMUSG00000027722	Spata5	-5.17415	Peak69293
chr3	37550154	37550177	intronic	ENSMUSG00000027722	Spata5	-4.88712	Peak69295
chr3	37561513	37561536	intronic	ENSMUSG00000027722	Spata5	-4.83226	Peak69296
chr3	37570112	37570126	intronic	ENSMUSG00000027722	Spata5	-5.10285	Peak69297
chr3	37570132	37570165	intronic	ENSMUSG00000027722	Spata5	-5.41234	Peak69297
chr3	37586084	37586100	intergenic	ENSMUSG00000027722,ENSMUSG00000081093	Spata5,Gm12565	-5.12527	Peak69298
chr3	37586237	37586257	intergenic	ENSMUSG00000027722,ENSMUSG00000081093	Spata5,Gm12565	-6.52402	Peak69298
chr3	37586265	37586280	intergenic	ENSMUSG00000027722,ENSMUSG00000081093	Spata5,Gm12565	-4.95197	Peak69298
chr3	37586301	37586331	intergenic	ENSMUSG00000027722,ENSMUSG00000081093	Spata5,Gm12565	-5.33142	Peak69298
chr3	37602188	37602216	intergenic	ENSMUSG00000081093,ENSMUSG00000085677	Gm12565,4930594O21Rik	-5.45524	Peak69300
chr3	37605845	37605864	intergenic	ENSMUSG00000081093,ENSMUSG00000085677	Gm12565,4930594O21Rik	-4.8859	Peak69301
chr3	37605939	37605968	intergenic	ENSMUSG00000081093,ENSMUSG00000085677	Gm12565,4930594O21Rik	-5.38713	Peak69301
chr3	37616764	37616781	downstream	ENSMUSG00000085677	4930594O21Rik	-5.9546	Peak69302
chr3	37617001	37617023	downstream	ENSMUSG00000085677	4930594O21Rik	-4.87695	Peak69302
chr3	37632424	37632447	intergenic	ENSMUSG00000085677,ENSMUSG00000104605	4930594O21Rik,Gm42922	-5.64794	Peak69303
chr3	37632451	37632475	intergenic	ENSMUSG00000085677,ENSMUSG00000104605	4930594O21Rik,Gm42922	-6.0625	Peak69303
chr3	37640217	37640234	promoter	ENSMUSG00000104605	Gm42922	-6.17766	Peak69304
chr3	37640245	37640256	promoter	ENSMUSG00000104605	Gm42922	-5.78248	Peak69304
chr3	37640311	37640321	promoter	ENSMUSG00000104605	Gm42922	-5.51588	Peak69304
chr3	37640326	37640339	promoter	ENSMUSG00000104605	Gm42922	-5.41209	Peak69304
chr3	37640342	37640355	promoter	ENSMUSG00000104605	Gm42922	-5.58762	Peak69304
chr3	37640377	37640387	promoter	ENSMUSG00000104605	Gm42922	-5.33908	Peak69304
chr3	37640431	37640455	promoter	ENSMUSG00000104605	Gm42922	-5.82415	Peak69304
chr3	37640456	37640468	promoter	ENSMUSG00000104605	Gm42922	-5.99866	Peak69304
chr3	37640478	37640530	promoter	ENSMUSG00000104605	Gm42922	-6.43251	Peak69304
chr3	37640598	37640620	promoter	ENSMUSG00000104605	Gm42922	-6.07641	Peak69304
chr3	37640624	37640646	promoter	ENSMUSG00000104605	Gm42922	-5.86554	Peak69304
chr3	37640666	37640676	promoter	ENSMUSG00000037211	Spry1	-4.7956	Peak69304
chr3	37654166	37654177	intergenic	ENSMUSG00000106062,ENSMUSG00000104935	Gm43820,Gm43414	-4.90266	Peak69305
chr3	37654249	37654286	intergenic	ENSMUSG00000106062,ENSMUSG00000104935	Gm43820,Gm43414	-5.73792	Peak69305
chr3	37654307	37654338	intergenic	ENSMUSG00000106062,ENSMUSG00000104935	Gm43820,Gm43414	-5.15503	Peak69305
chr3	37654405	37654418	intergenic	ENSMUSG00000106062,ENSMUSG00000104935	Gm43820,Gm43414	-4.7664	Peak69305
chr3	37657023	37657047	intergenic	ENSMUSG00000106062,ENSMUSG00000104935	Gm43820,Gm43414	-6.82591	Peak69306
chr3	37657240	37657265	intergenic	ENSMUSG00000106062,ENSMUSG00000104935	Gm43820,Gm43414	-5.2478	Peak69306
chr3	37666957	37666967	intergenic	ENSMUSG00000106062,ENSMUSG00000104935	Gm43820,Gm43414	-5.45044	Peak69307
chr3	37672471	37672502	intergenic	ENSMUSG00000106062,ENSMUSG00000104935	Gm43820,Gm43414	-5.48733	Peak69308
chr3	37672598	37672626	intergenic	ENSMUSG00000106062,ENSMUSG00000104935	Gm43820,Gm43414	-5.22894	Peak69308
chr3	37672660	37672683	intergenic	ENSMUSG00000106062,ENSMUSG00000104935	Gm43820,Gm43414	-4.76147	Peak69308
chr3	37672709	37672742	intergenic	ENSMUSG00000106062,ENSMUSG00000104935	Gm43820,Gm43414	-4.8761	Peak69308
chr3	37674205	37674233	intergenic	ENSMUSG00000106062,ENSMUSG00000104935	Gm43820,Gm43414	-4.93661	Peak69309
chr3	37687377	37687389	intergenic	ENSMUSG00000106062,ENSMUSG00000104935	Gm43820,Gm43414	-4.9911	Peak69310
chr3	37687538	37687550	intergenic	ENSMUSG00000106062,ENSMUSG00000104935	Gm43820,Gm43414	-5.82456	Peak69310
chr3	37687576	37687586	intergenic	ENSMUSG00000106062,ENSMUSG00000104935	Gm43820,Gm43414	-5.13437	Peak69310
chr3	37704992	37705006	intergenic	ENSMUSG00000106062,ENSMUSG00000104935	Gm43820,Gm43414	-13.3893	Peak69312
chr3	37705013	37705025	intergenic	ENSMUSG00000106062,ENSMUSG00000104935	Gm43820,Gm43414	-5.46096	Peak69312
chr3	37710087	37710121	exonic	ENSMUSG00000104935	Gm43414	-4.74551	Peak69313
chr3	37723960	37723989	intronic	ENSMUSG00000058174	Gm5148	-6.17986	Peak69315
chr3	37729429	37729441	intergenic	ENSMUSG00000058174,ENSMUSG00000097304	Gm5148,Rpl31-ps15	-4.76738	Peak69317
chr3	37761786	37761803	intronic	ENSMUSG00000106441	Gm42921	-6.07971	Peak69320
chr3	37761809	37761826	intronic	ENSMUSG00000106441	Gm42921	-5.72237	Peak69320
chr3	37762063	37762097	intronic	ENSMUSG00000106441	Gm42921	-5.39418	Peak69320
chr3	37762127	37762158	intronic	ENSMUSG00000106441	Gm42921	-5.50369	Peak69320
chr3	37769370	37769402	intergenic	ENSMUSG00000106441,ENSMUSG00000089123	Gm42921,Gm26404	-5.00395	Peak69321
chr3	37769439	37769468	intergenic	ENSMUSG00000106441,ENSMUSG00000089123	Gm42921,Gm26404	-5.55031	Peak69321
chr3	37769488	37769508	intergenic	ENSMUSG00000106441,ENSMUSG00000089123	Gm42921,Gm26404	-5.11146	Peak69321
chr3	37769520	37769536	intergenic	ENSMUSG00000106441,ENSMUSG00000089123	Gm42921,Gm26404	-4.85252	Peak69321
chr3	37769725	37769746	intergenic	ENSMUSG00000106441,ENSMUSG00000089123	Gm42921,Gm26404	-5.94312	Peak69321
chr3	37780194	37780206	intergenic	ENSMUSG00000106441,ENSMUSG00000089123	Gm42921,Gm26404	-5.79989	Peak69322
chr3	37780225	37780236	intergenic	ENSMUSG00000106441,ENSMUSG00000089123	Gm42921,Gm26404	-6.96892	Peak69322
chr3	37780240	37780284	intergenic	ENSMUSG00000106441,ENSMUSG00000089123	Gm42921,Gm26404	-6.57933	Peak69322
chr3	37780329	37780341	intergenic	ENSMUSG00000106441,ENSMUSG00000089123	Gm42921,Gm26404	-6.66857	Peak69322
chr3	37780391	37780402	intergenic	ENSMUSG00000106441,ENSMUSG00000089123	Gm42921,Gm26404	-5.10623	Peak69322
chr3	37780409	37780427	intergenic	ENSMUSG00000106441,ENSMUSG00000089123	Gm42921,Gm26404	-5.17236	Peak69322
chr3	37780510	37780520	intergenic	ENSMUSG00000106441,ENSMUSG00000089123	Gm42921,Gm26404	-4.96008	Peak69322
chr3	37780562	37780587	intergenic	ENSMUSG00000106441,ENSMUSG00000089123	Gm42921,Gm26404	-7.01631	Peak69322
chr3	37780667	37780678	intergenic	ENSMUSG00000106441,ENSMUSG00000089123	Gm42921,Gm26404	-5.28549	Peak69322
chr3	37816759	37816784	intergenic	ENSMUSG00000089123,ENSMUSG00000106621	Gm26404,Gm42752	-5.99465	Peak69324
chr3	37816809	37816842	intergenic	ENSMUSG00000089123,ENSMUSG00000106621	Gm26404,Gm42752	-6.72178	Peak69324
chr3	37816846	37816860	intergenic	ENSMUSG00000089123,ENSMUSG00000106621	Gm26404,Gm42752	-4.79385	Peak69324
chr3	37816861	37816878	intergenic	ENSMUSG00000089123,ENSMUSG00000106621	Gm26404,Gm42752	-4.83709	Peak69324
chr3	37816916	37816935	intergenic	ENSMUSG00000089123,ENSMUSG00000106621	Gm26404,Gm42752	-5.1694	Peak69324
chr3	37816956	37816980	intergenic	ENSMUSG00000089123,ENSMUSG00000106621	Gm26404,Gm42752	-8.87889	Peak69324
chr3	37816981	37816993	intergenic	ENSMUSG00000089123,ENSMUSG00000106621	Gm26404,Gm42752	-5.47109	Peak69324
chr3	37816999	37817009	intergenic	ENSMUSG00000089123,ENSMUSG00000106621	Gm26404,Gm42752	-4.90355	Peak69324
chr3	37817019	37817050	intergenic	ENSMUSG00000089123,ENSMUSG00000106621	Gm26404,Gm42752	-6.07768	Peak69324
chr3	37817123	37817155	intergenic	ENSMUSG00000089123,ENSMUSG00000106621	Gm26404,Gm42752	-5.69718	Peak69324
chr3	37842399	37842410	promoter	ENSMUSG00000105252	Gm42753	-4.98935	Peak69325
chr3	37842420	37842431	promoter	ENSMUSG00000105252	Gm42753	-5.20417	Peak69325
chr3	37842464	37842493	promoter	ENSMUSG00000105252	Gm42753	-5.57979	Peak69325
chr3	37842539	37842568	promoter	ENSMUSG00000105252	Gm42753	-5.9843	Peak69325
chr3	37842778	37842798	promoter	ENSMUSG00000105252	Gm42753	-4.93347	Peak69325
chr3	37845534	37845561	intergenic	ENSMUSG00000105252,ENSMUSG00000106461	Gm42753,Gm20755	-4.92196	Peak69326
chr3	37860058	37860071	intergenic	ENSMUSG00000105252,ENSMUSG00000106461	Gm42753,Gm20755	-5.26554	Peak69327
chr3	37860097	37860129	intergenic	ENSMUSG00000105252,ENSMUSG00000106461	Gm42753,Gm20755	-5.78428	Peak69327
chr3	37860133	37860153	intergenic	ENSMUSG00000105252,ENSMUSG00000106461	Gm42753,Gm20755	-5.26638	Peak69327
chr3	37860162	37860196	intergenic	ENSMUSG00000105252,ENSMUSG00000106461	Gm42753,Gm20755	-9.78011	Peak69327
chr3	37860209	37860219	intergenic	ENSMUSG00000105252,ENSMUSG00000106461	Gm42753,Gm20755	-6.95562	Peak69327
chr3	37860220	37860249	intergenic	ENSMUSG00000105252,ENSMUSG00000106461	Gm42753,Gm20755	-12.9727	Peak69327
chr3	37860299	37860320	intergenic	ENSMUSG00000105252,ENSMUSG00000106461	Gm42753,Gm20755	-6.40395	Peak69327
chr3	37860327	37860349	intergenic	ENSMUSG00000105252,ENSMUSG00000106461	Gm42753,Gm20755	-7.10797	Peak69327
chr3	37860363	37860376	intergenic	ENSMUSG00000105252,ENSMUSG00000106461	Gm42753,Gm20755	-5.56948	Peak69327
chr3	37860397	37860420	intergenic	ENSMUSG00000105252,ENSMUSG00000106461	Gm42753,Gm20755	-7.5142	Peak69327
chr3	37860433	37860452	intergenic	ENSMUSG00000105252,ENSMUSG00000106461	Gm42753,Gm20755	-6.43952	Peak69327
chr3	37860462	37860491	intergenic	ENSMUSG00000105252,ENSMUSG00000106461	Gm42753,Gm20755	-6.85743	Peak69327
chr3	37882462	37882477	intergenic	ENSMUSG00000105252,ENSMUSG00000106461	Gm42753,Gm20755	-7.76981	Peak69329
chr3	37882481	37882493	intergenic	ENSMUSG00000105252,ENSMUSG00000106461	Gm42753,Gm20755	-5.56123	Peak69329
chr3	37882508	37882527	intergenic	ENSMUSG00000105252,ENSMUSG00000106461	Gm42753,Gm20755	-7.73194	Peak69329
chr3	37882594	37882606	intergenic	ENSMUSG00000105252,ENSMUSG00000106461	Gm42753,Gm20755	-6.45481	Peak69329
chr3	37882617	37882650	intergenic	ENSMUSG00000105252,ENSMUSG00000106461	Gm42753,Gm20755	-6.07198	Peak69329
chr3	37882654	37882673	intergenic	ENSMUSG00000105252,ENSMUSG00000106461	Gm42753,Gm20755	-6.19139	Peak69329
chr3	37882684	37882716	intergenic	ENSMUSG00000105252,ENSMUSG00000106461	Gm42753,Gm20755	-9.51763	Peak69329
chr3	37882742	37882792	intergenic	ENSMUSG00000105252,ENSMUSG00000106461	Gm42753,Gm20755	-7.38064	Peak69329
chr3	37882816	37882845	intergenic	ENSMUSG00000105252,ENSMUSG00000106461	Gm42753,Gm20755	-11.3134	Peak69329
chr3	37882847	37882857	intergenic	ENSMUSG00000105252,ENSMUSG00000106461	Gm42753,Gm20755	-7.38293	Peak69329
chr3	37882878	37882897	intergenic	ENSMUSG00000105252,ENSMUSG00000106461	Gm42753,Gm20755	-6.14276	Peak69329
chr3	37888560	37888592	intergenic	ENSMUSG00000105252,ENSMUSG00000106461	Gm42753,Gm20755	-6.59743	Peak69330
chr3	37924902	37924922	intronic	ENSMUSG00000106461	Gm20755	-5.10796	Peak69333
chr3	37924975	37924994	intronic	ENSMUSG00000106461	Gm20755	-6.32616	Peak69333
chr3	37925052	37925073	intronic	ENSMUSG00000106461	Gm20755	-5.53923	Peak69333
chr3	37925165	37925185	intronic	ENSMUSG00000106461	Gm20755	-8.74978	Peak69333
chr3	37938253	37938265	intronic	ENSMUSG00000106461	Gm20755	-5.05988	Peak69336
chr3	37938267	37938297	intronic	ENSMUSG00000106461	Gm20755	-5.23465	Peak69336
chr3	37938299	37938324	intronic	ENSMUSG00000106461	Gm20755	-5.05892	Peak69336
chr3	37938349	37938367	intronic	ENSMUSG00000106461	Gm20755	-6.21411	Peak69336
chr3	37938450	37938482	intronic	ENSMUSG00000106461	Gm20755	-11.846	Peak69336
chr3	37938498	37938516	intronic	ENSMUSG00000106461	Gm20755	-5.68288	Peak69336
chr3	37938517	37938542	intronic	ENSMUSG00000106461	Gm20755	-6.10063	Peak69336
chr3	37953080	37953102	intronic	ENSMUSG00000106461	Gm20755	-4.82515	Peak69337
chr3	37953186	37953215	intronic	ENSMUSG00000106461	Gm20755	-5.19863	Peak69337
chr3	37962274	37962284	intronic	ENSMUSG00000106461	Gm20755	-5.22388	Peak69338
chr3	37962342	37962372	intronic	ENSMUSG00000106461	Gm20755	-7.15781	Peak69338
chr3	37962386	37962396	intronic	ENSMUSG00000106461	Gm20755	-6.31836	Peak69338
chr3	37962402	37962412	intronic	ENSMUSG00000106461	Gm20755	-4.76231	Peak69338
chr3	37962413	37962453	intronic	ENSMUSG00000106461	Gm20755	-8.51857	Peak69338
chr3	37962459	37962474	intronic	ENSMUSG00000106461	Gm20755	-5.98925	Peak69338
chr3	37962497	37962529	intronic	ENSMUSG00000106461	Gm20755	-9.39228	Peak69338
chr3	37962550	37962578	intronic	ENSMUSG00000106461	Gm20755	-5.22738	Peak69338
chr3	37962586	37962608	intronic	ENSMUSG00000106461	Gm20755	-5.14478	Peak69338
chr3	37977038	37977070	intronic	ENSMUSG00000106461	Gm20755	-6.65374	Peak69340
chr3	37978462	37978493	intronic	ENSMUSG00000106461	Gm20755	-4.84383	Peak69341
chr3	37978603	37978626	intronic	ENSMUSG00000106461	Gm20755	-5.28364	Peak69341
chr3	37978676	37978693	intronic	ENSMUSG00000106461	Gm20755	-5.48348	Peak69341
chr3	37978715	37978735	intronic	ENSMUSG00000106461	Gm20755	-4.88414	Peak69341
chr3	38102533	38102564	intronic	ENSMUSG00000105219	Gm43821	-6.04038	Peak69343
chr3	38136157	38136175	intergenic	ENSMUSG00000105219,ENSMUSG00000106002	Gm43821,5430434I15Rik	-4.88784	Peak69344
chr3	38143315	38143326	intergenic	ENSMUSG00000105219,ENSMUSG00000106002	Gm43821,5430434I15Rik	-4.89678	Peak69345
chr3	38161330	38161350	intergenic	ENSMUSG00000105219,ENSMUSG00000106002	Gm43821,5430434I15Rik	-5.41397	Peak69346
chr3	38161373	38161390	intergenic	ENSMUSG00000105219,ENSMUSG00000106002	Gm43821,5430434I15Rik	-5.25225	Peak69346
chr3	38161477	38161501	intergenic	ENSMUSG00000105219,ENSMUSG00000106002	Gm43821,5430434I15Rik	-5.46033	Peak69346
chr3	38167076	38167093	intergenic	ENSMUSG00000105219,ENSMUSG00000106002	Gm43821,5430434I15Rik	-5.06098	Peak69347
chr3	38167103	38167113	intergenic	ENSMUSG00000105219,ENSMUSG00000106002	Gm43821,5430434I15Rik	-5.19434	Peak69347
chr3	38167282	38167293	intergenic	ENSMUSG00000105219,ENSMUSG00000106002	Gm43821,5430434I15Rik	-4.75087	Peak69347
chr3	38167302	38167318	intergenic	ENSMUSG00000105219,ENSMUSG00000106002	Gm43821,5430434I15Rik	-7.17766	Peak69347
chr3	38167324	38167338	intergenic	ENSMUSG00000105219,ENSMUSG00000106002	Gm43821,5430434I15Rik	-5.51999	Peak69347
chr3	38167368	38167394	intergenic	ENSMUSG00000105219,ENSMUSG00000106002	Gm43821,5430434I15Rik	-9.0368	Peak69347
chr3	38167396	38167410	intergenic	ENSMUSG00000105219,ENSMUSG00000106002	Gm43821,5430434I15Rik	-7.63834	Peak69347
chr3	38167416	38167426	intergenic	ENSMUSG00000105219,ENSMUSG00000106002	Gm43821,5430434I15Rik	-5.94654	Peak69347
chr3	38167449	38167481	intergenic	ENSMUSG00000105219,ENSMUSG00000106002	Gm43821,5430434I15Rik	-8.0015	Peak69347
chr3	38191496	38191520	intergenic	ENSMUSG00000105219,ENSMUSG00000106002	Gm43821,5430434I15Rik	-8.64414	Peak69350
chr3	38191536	38191549	intergenic	ENSMUSG00000105219,ENSMUSG00000106002	Gm43821,5430434I15Rik	-6.25463	Peak69350
chr3	38191552	38191562	intergenic	ENSMUSG00000105219,ENSMUSG00000106002	Gm43821,5430434I15Rik	-7.10259	Peak69350
chr3	38191564	38191591	intergenic	ENSMUSG00000105219,ENSMUSG00000106002	Gm43821,5430434I15Rik	-11.1654	Peak69350
chr3	38191603	38191618	intergenic	ENSMUSG00000105219,ENSMUSG00000106002	Gm43821,5430434I15Rik	-6.55782	Peak69350
chr3	38191636	38191665	intergenic	ENSMUSG00000105219,ENSMUSG00000106002	Gm43821,5430434I15Rik	-9.61761	Peak69350
chr3	38191674	38191688	intergenic	ENSMUSG00000105219,ENSMUSG00000106002	Gm43821,5430434I15Rik	-6.38647	Peak69350
chr3	38191800	38191815	intergenic	ENSMUSG00000105219,ENSMUSG00000106002	Gm43821,5430434I15Rik	-4.74104	Peak69350
chr3	38202288	38202319	downstream	ENSMUSG00000106002	5430434I15Rik	-5.7201	Peak69352
chr3	38202355	38202376	downstream	ENSMUSG00000106002	5430434I15Rik	-5.47787	Peak69352
chr3	38202391	38202415	downstream	ENSMUSG00000106002	5430434I15Rik	-5.64426	Peak69352
chr3	38202436	38202463	downstream	ENSMUSG00000106002	5430434I15Rik	-8.2491	Peak69352
chr3	38202567	38202588	downstream	ENSMUSG00000106002	5430434I15Rik	-4.84155	Peak69352
chr3	38221079	38221091	intergenic	ENSMUSG00000106002,ENSMUSG00000105943	5430434I15Rik,Gm2965	-4.8638	Peak69353
chr3	38221096	38221113	intergenic	ENSMUSG00000106002,ENSMUSG00000105943	5430434I15Rik,Gm2965	-5.17593	Peak69353
chr3	38221139	38221169	intergenic	ENSMUSG00000106002,ENSMUSG00000105943	5430434I15Rik,Gm2965	-5.83349	Peak69353
chr3	38221199	38221228	intergenic	ENSMUSG00000106002,ENSMUSG00000105943	5430434I15Rik,Gm2965	-5.68391	Peak69353
chr3	38233111	38233123	intergenic	ENSMUSG00000105943,ENSMUSG00000092986	Gm2965,Gm25574	-5.61742	Peak69355
chr3	38233127	38233157	intergenic	ENSMUSG00000105943,ENSMUSG00000092986	Gm2965,Gm25574	-5.10943	Peak69355
chr3	38233186	38233207	intergenic	ENSMUSG00000105943,ENSMUSG00000092986	Gm2965,Gm25574	-5.1827	Peak69355
chr3	38233358	38233389	intergenic	ENSMUSG00000105943,ENSMUSG00000092986	Gm2965,Gm25574	-5.71378	Peak69355
chr3	38255114	38255140	intergenic	ENSMUSG00000105943,ENSMUSG00000092986	Gm2965,Gm25574	-5.06229	Peak69356
chr3	38255170	38255181	intergenic	ENSMUSG00000105943,ENSMUSG00000092986	Gm2965,Gm25574	-5.67204	Peak69356
chr3	38255763	38255776	intergenic	ENSMUSG00000105943,ENSMUSG00000092986	Gm2965,Gm25574	-5.24788	Peak69357
chr3	38255781	38255814	intergenic	ENSMUSG00000105943,ENSMUSG00000092986	Gm2965,Gm25574	-9.13735	Peak69357
chr3	38255899	38255918	intergenic	ENSMUSG00000105943,ENSMUSG00000092986	Gm2965,Gm25574	-6.88665	Peak69357
chr3	38257791	38257801	intergenic	ENSMUSG00000105943,ENSMUSG00000092986	Gm2965,Gm25574	-4.95815	Peak69358
chr3	38258083	38258107	intergenic	ENSMUSG00000105943,ENSMUSG00000092986	Gm2965,Gm25574	-5.39556	Peak69358
chr3	38261618	38261631	intergenic	ENSMUSG00000105943,ENSMUSG00000092986	Gm2965,Gm25574	-5.59628	Peak69359
chr3	38261647	38261680	intergenic	ENSMUSG00000105943,ENSMUSG00000092986	Gm2965,Gm25574	-7.04537	Peak69359
chr3	38261681	38261695	intergenic	ENSMUSG00000105943,ENSMUSG00000092986	Gm2965,Gm25574	-6.04609	Peak69359
chr3	38261707	38261745	intergenic	ENSMUSG00000105943,ENSMUSG00000092986	Gm2965,Gm25574	-10.5026	Peak69359
chr3	38261749	38261770	intergenic	ENSMUSG00000105943,ENSMUSG00000092986	Gm2965,Gm25574	-6.89288	Peak69359
chr3	38261772	38261805	intergenic	ENSMUSG00000105943,ENSMUSG00000092986	Gm2965,Gm25574	-6.04505	Peak69359
chr3	38261806	38261844	intergenic	ENSMUSG00000105943,ENSMUSG00000092986	Gm2965,Gm25574	-10.644	Peak69359
chr3	38261869	38261901	intergenic	ENSMUSG00000105943,ENSMUSG00000092986	Gm2965,Gm25574	-10.7259	Peak69359
chr3	38261921	38261933	intergenic	ENSMUSG00000105943,ENSMUSG00000092986	Gm2965,Gm25574	-7.22526	Peak69359
chr3	38261947	38261992	intergenic	ENSMUSG00000105943,ENSMUSG00000092986	Gm2965,Gm25574	-6.85274	Peak69359
chr3	38261995	38262006	intergenic	ENSMUSG00000105943,ENSMUSG00000092986	Gm2965,Gm25574	-5.74513	Peak69359
chr3	38262043	38262057	intergenic	ENSMUSG00000105943,ENSMUSG00000092986	Gm2965,Gm25574	-5.30987	Peak69359
chr3	38264166	38264197	intergenic	ENSMUSG00000105943,ENSMUSG00000092986	Gm2965,Gm25574	-8.56124	Peak69360
chr3	38264240	38264273	intergenic	ENSMUSG00000105943,ENSMUSG00000092986	Gm2965,Gm25574	-7.23957	Peak69360
chr3	38277091	38277121	intergenic	ENSMUSG00000092986,ENSMUSG00000106008	Gm25574,Gm42920	-5.78186	Peak69362
chr3	38277128	38277141	intergenic	ENSMUSG00000092986,ENSMUSG00000106008	Gm25574,Gm42920	-4.99506	Peak69362
chr3	38277285	38277300	intergenic	ENSMUSG00000092986,ENSMUSG00000106008	Gm25574,Gm42920	-5.75634	Peak69362
chr3	38277349	38277372	intergenic	ENSMUSG00000092986,ENSMUSG00000106008	Gm25574,Gm42920	-7.82293	Peak69362
chr3	38277475	38277507	intergenic	ENSMUSG00000092986,ENSMUSG00000106008	Gm25574,Gm42920	-5.55162	Peak69362
chr3	38283681	38283716	intergenic	ENSMUSG00000092986,ENSMUSG00000106008	Gm25574,Gm42920	-6.66333	Peak69363
chr3	38283753	38283776	intergenic	ENSMUSG00000092986,ENSMUSG00000106008	Gm25574,Gm42920	-7.72964	Peak69363
chr3	38283780	38283794	intergenic	ENSMUSG00000092986,ENSMUSG00000106008	Gm25574,Gm42920	-5.28264	Peak69363
chr3	38283806	38283838	intergenic	ENSMUSG00000092986,ENSMUSG00000106008	Gm25574,Gm42920	-6.96037	Peak69363
chr3	38283861	38283893	intergenic	ENSMUSG00000092986,ENSMUSG00000106008	Gm25574,Gm42920	-5.21088	Peak69363
chr3	38283919	38283948	intergenic	ENSMUSG00000092986,ENSMUSG00000106008	Gm25574,Gm42920	-11.1112	Peak69363
chr3	38283949	38283965	intergenic	ENSMUSG00000092986,ENSMUSG00000106008	Gm25574,Gm42920	-9.2125	Peak69363
chr3	38283980	38284011	intergenic	ENSMUSG00000092986,ENSMUSG00000106008	Gm25574,Gm42920	-10.1812	Peak69363
chr3	38284027	38284077	intergenic	ENSMUSG00000092986,ENSMUSG00000106008	Gm25574,Gm42920	-6.0774	Peak69363
chr3	38300009	38300034	intergenic	ENSMUSG00000092986,ENSMUSG00000106008	Gm25574,Gm42920	-5.27859	Peak69364
chr3	38341758	38341786	intergenic	ENSMUSG00000092986,ENSMUSG00000106008	Gm25574,Gm42920	-4.84178	Peak69365
chr3	38341831	38341856	intergenic	ENSMUSG00000092986,ENSMUSG00000106008	Gm25574,Gm42920	-5.26501	Peak69365
chr3	38341904	38341928	intergenic	ENSMUSG00000092986,ENSMUSG00000106008	Gm25574,Gm42920	-5.79822	Peak69365
chr3	38361043	38361065	intergenic	ENSMUSG00000092986,ENSMUSG00000106008	Gm25574,Gm42920	-5.32056	Peak69367
chr3	38382858	38382869	intergenic	ENSMUSG00000106008,ENSMUSG00000106485	Gm42920,3830422I06Rik	-5.31529	Peak69368
chr3	38383005	38383017	intergenic	ENSMUSG00000106008,ENSMUSG00000106485	Gm42920,3830422I06Rik	-4.7881	Peak69368
chr3	38389285	38389311	intergenic	ENSMUSG00000106008,ENSMUSG00000106485	Gm42920,3830422I06Rik	-5.12884	Peak69369
chr3	38397126	38397160	intergenic	ENSMUSG00000106008,ENSMUSG00000106485	Gm42920,3830422I06Rik	-5.5757	Peak69370
chr3	38459606	38459640	intronic	ENSMUSG00000044864	Ankrd50	-7.04627	Peak69371
chr3	38459675	38459688	intronic	ENSMUSG00000044864	Ankrd50	-5.26806	Peak69371
chr3	38463240	38463273	intronic	ENSMUSG00000044864	Ankrd50	-9.55784	Peak69372
chr3	38463284	38463294	intronic	ENSMUSG00000044864	Ankrd50	-10.7815	Peak69372
chr3	38463301	38463346	intronic	ENSMUSG00000044864	Ankrd50	-8.3917	Peak69372
chr3	38463359	38463397	intronic	ENSMUSG00000044864	Ankrd50	-6.43359	Peak69372
chr3	38463405	38463422	intronic	ENSMUSG00000044864	Ankrd50	-5.82436	Peak69372
chr3	38463440	38463450	intronic	ENSMUSG00000044864	Ankrd50	-4.84345	Peak69372
chr3	38463461	38463471	intronic	ENSMUSG00000044864	Ankrd50	-5.89675	Peak69372
chr3	38467006	38467023	intronic	ENSMUSG00000044864	Ankrd50	-5.3178	Peak69373
chr3	38467045	38467076	intronic	ENSMUSG00000044864	Ankrd50	-5.7332	Peak69373
chr3	38467079	38467095	intronic	ENSMUSG00000044864	Ankrd50	-4.84579	Peak69373
chr3	38467103	38467115	intronic	ENSMUSG00000044864	Ankrd50	-5.5248	Peak69373
chr3	38467193	38467213	intronic	ENSMUSG00000044864	Ankrd50	-5.2035	Peak69373
chr3	38473860	38473875	intronic	ENSMUSG00000044864	Ankrd50	-4.99866	Peak69374
chr3	38484618	38484629	intronic	ENSMUSG00000044864	Ankrd50	-7.85847	Peak69375
chr3	38484635	38484664	intronic	ENSMUSG00000044864	Ankrd50	-9.57284	Peak69375
chr3	38484721	38484737	promoter	ENSMUSG00000044864	Ankrd50	-10.249	Peak69375
chr3	38484745	38484786	promoter	ENSMUSG00000044864	Ankrd50	-15.5061	Peak69375
chr3	38484804	38484835	promoter	ENSMUSG00000044864	Ankrd50	-21.3874	Peak69375
chr3	38484845	38484855	promoter	ENSMUSG00000044864	Ankrd50	-12.2569	Peak69375
chr3	38484859	38484876	promoter	ENSMUSG00000044864	Ankrd50	-9.5727	Peak69375
chr3	38484879	38484912	promoter	ENSMUSG00000044864	Ankrd50	-15.4884	Peak69375
chr3	38484921	38484933	promoter	ENSMUSG00000044864	Ankrd50	-15.5094	Peak69375
chr3	38484936	38484946	promoter	ENSMUSG00000044864	Ankrd50	-12.4362	Peak69375
chr3	38484957	38484972	promoter	ENSMUSG00000044864	Ankrd50	-9.74695	Peak69375
chr3	38484978	38484988	promoter	ENSMUSG00000044864	Ankrd50	-14.5807	Peak69375
chr3	38484998	38485011	promoter	ENSMUSG00000044864	Ankrd50	-13.521	Peak69375
chr3	38485016	38485027	promoter	ENSMUSG00000044864	Ankrd50	-8.71724	Peak69375
chr3	38485031	38485045	promoter	ENSMUSG00000044864	Ankrd50	-11.3709	Peak69375
chr3	38485046	38485075	promoter	ENSMUSG00000044864	Ankrd50	-14.318	Peak69375
chr3	38485089	38485110	promoter	ENSMUSG00000044864	Ankrd50	-12.937	Peak69375
chr3	38502285	38502312	intergenic	ENSMUSG00000044864,ENSMUSG00000076385	Ankrd50,Gm24462	-6.80969	Peak69377
chr3	38502315	38502329	intergenic	ENSMUSG00000044864,ENSMUSG00000076385	Ankrd50,Gm24462	-7.37494	Peak69377
chr3	38502348	38502369	intergenic	ENSMUSG00000044864,ENSMUSG00000076385	Ankrd50,Gm24462	-6.38047	Peak69377
chr3	38502409	38502428	intergenic	ENSMUSG00000044864,ENSMUSG00000076385	Ankrd50,Gm24462	-4.80765	Peak69377
chr3	38502472	38502501	intergenic	ENSMUSG00000044864,ENSMUSG00000076385	Ankrd50,Gm24462	-5.4918	Peak69377
chr3	38557385	38557411	downstream	ENSMUSG00000076385,ENSMUSG00000105360	Gm24462,Gm7824	-5.35583	Peak69379
chr3	38557435	38557445	downstream	ENSMUSG00000076385,ENSMUSG00000105360	Gm24462,Gm7824	-5.12407	Peak69379
chr3	38557521	38557549	downstream	ENSMUSG00000076385,ENSMUSG00000105360	Gm24462,Gm7824	-6.80419	Peak69379
chr3	38557602	38557636	downstream	ENSMUSG00000076385,ENSMUSG00000105360	Gm24462,Gm7824	-8.91432	Peak69379
chr3	38557666	38557699	downstream	ENSMUSG00000076385,ENSMUSG00000105360	Gm24462,Gm7824	-6.8596	Peak69379
chr3	38557745	38557766	downstream	ENSMUSG00000076385,ENSMUSG00000105360	Gm24462,Gm7824	-6.33696	Peak69379
chr3	38635018	38635029	intergenic	ENSMUSG00000106168,ENSMUSG00000086181	Gm43538,C230034O21Rik	-4.79501	Peak69380
chr3	38635143	38635164	intergenic	ENSMUSG00000106168,ENSMUSG00000086181	Gm43538,C230034O21Rik	-4.74478	Peak69380
chr3	38695955	38695980	intergenic	ENSMUSG00000106168,ENSMUSG00000086181	Gm43538,C230034O21Rik	-5.52838	Peak69382
chr3	38696059	38696086	intergenic	ENSMUSG00000106168,ENSMUSG00000086181	Gm43538,C230034O21Rik	-4.73499	Peak69382
chr3	38696095	38696112	intergenic	ENSMUSG00000106168,ENSMUSG00000086181	Gm43538,C230034O21Rik	-4.82434	Peak69382
chr3	38711235	38711246	intergenic	ENSMUSG00000106168,ENSMUSG00000086181	Gm43538,C230034O21Rik	-5.71561	Peak69383
chr3	38711280	38711302	intergenic	ENSMUSG00000106168,ENSMUSG00000086181	Gm43538,C230034O21Rik	-8.79117	Peak69383
chr3	38711321	38711370	intergenic	ENSMUSG00000106168,ENSMUSG00000086181	Gm43538,C230034O21Rik	-7.42512	Peak69383
chr3	38711378	38711410	intergenic	ENSMUSG00000106168,ENSMUSG00000086181	Gm43538,C230034O21Rik	-6.02711	Peak69383
chr3	38711415	38711425	intergenic	ENSMUSG00000106168,ENSMUSG00000086181	Gm43538,C230034O21Rik	-5.48637	Peak69383
chr3	38711443	38711471	intergenic	ENSMUSG00000106168,ENSMUSG00000086181	Gm43538,C230034O21Rik	-6.64096	Peak69383
chr3	38711473	38711483	intergenic	ENSMUSG00000106168,ENSMUSG00000086181	Gm43538,C230034O21Rik	-6.52476	Peak69383
chr3	38711575	38711588	intergenic	ENSMUSG00000106168,ENSMUSG00000086181	Gm43538,C230034O21Rik	-5.31194	Peak69383
chr3	38712649	38712683	intergenic	ENSMUSG00000106168,ENSMUSG00000086181	Gm43538,C230034O21Rik	-5.06028	Peak69384
chr3	38712739	38712755	intergenic	ENSMUSG00000106168,ENSMUSG00000086181	Gm43538,C230034O21Rik	-4.83584	Peak69384
chr3	38790278	38790299	intergenic	ENSMUSG00000106168,ENSMUSG00000086181	Gm43538,C230034O21Rik	-6.03743	Peak69385
chr3	38799193	38799226	intergenic	ENSMUSG00000106168,ENSMUSG00000086181	Gm43538,C230034O21Rik	-5.4614	Peak69386
chr3	38843150	38843162	intergenic	ENSMUSG00000106168,ENSMUSG00000086181	Gm43538,C230034O21Rik	-5.61192	Peak69389
chr3	38843176	38843190	intergenic	ENSMUSG00000106168,ENSMUSG00000086181	Gm43538,C230034O21Rik	-5.61487	Peak69389
chr3	38843248	38843265	intergenic	ENSMUSG00000106168,ENSMUSG00000086181	Gm43538,C230034O21Rik	-5.05605	Peak69389
chr3	38843276	38843295	intergenic	ENSMUSG00000106168,ENSMUSG00000086181	Gm43538,C230034O21Rik	-5.87263	Peak69389
chr3	38843346	38843379	intergenic	ENSMUSG00000106168,ENSMUSG00000086181	Gm43538,C230034O21Rik	-6.08153	Peak69389
chr3	38843399	38843428	intergenic	ENSMUSG00000106168,ENSMUSG00000086181	Gm43538,C230034O21Rik	-6.2234	Peak69389
chr3	38849702	38849721	intergenic	ENSMUSG00000106168,ENSMUSG00000086181	Gm43538,C230034O21Rik	-6.52214	Peak69390
chr3	38849732	38849759	intergenic	ENSMUSG00000106168,ENSMUSG00000086181	Gm43538,C230034O21Rik	-7.46079	Peak69390
chr3	38882926	38882942	intronic	ENSMUSG00000086181	C230034O21Rik	-7.99945	Peak69392
chr3	38882952	38882972	intronic	ENSMUSG00000086181	C230034O21Rik	-5.7828	Peak69392
chr3	38883006	38883025	intronic	ENSMUSG00000086181	C230034O21Rik	-5.36981	Peak69392
chr3	38883038	38883048	intronic	ENSMUSG00000086181	C230034O21Rik	-4.74008	Peak69392
chr3	38883065	38883087	intronic	ENSMUSG00000086181	C230034O21Rik	-5.78704	Peak69392
chr3	38883088	38883122	intronic	ENSMUSG00000086181	C230034O21Rik	-8.23619	Peak69392
chr3	38883211	38883241	intronic	ENSMUSG00000086181	C230034O21Rik	-4.94447	Peak69392
chr3	38884433	38884444	intronic	ENSMUSG00000086181	C230034O21Rik	-5.45716	Peak69393
chr3	38884468	38884499	intronic	ENSMUSG00000086181	C230034O21Rik	-11.1371	Peak69393
chr3	38884501	38884530	intronic	ENSMUSG00000086181	C230034O21Rik	-5.79583	Peak69393
chr3	38884586	38884609	intronic	ENSMUSG00000086181	C230034O21Rik	-5.81299	Peak69393
chr3	38884636	38884662	intronic	ENSMUSG00000086181	C230034O21Rik	-5.89156	Peak69393
chr3	38885522	38885533	intronic	ENSMUSG00000086181	C230034O21Rik	-5.0131	Peak69394
chr3	38885543	38885587	intronic	ENSMUSG00000086181	C230034O21Rik	-9.56598	Peak69394
chr3	38885598	38885614	intronic	ENSMUSG00000086181	C230034O21Rik	-9.65284	Peak69394
chr3	38885631	38885657	intronic	ENSMUSG00000086181	C230034O21Rik	-10.6648	Peak69394
chr3	38885706	38885724	intronic	ENSMUSG00000086181	C230034O21Rik	-6.59487	Peak69394
chr3	38885743	38885769	intronic	ENSMUSG00000086181	C230034O21Rik	-8.21907	Peak69394
chr3	38885775	38885793	intronic	ENSMUSG00000086181	C230034O21Rik	-9.21607	Peak69394
chr3	38885834	38885853	intronic	ENSMUSG00000086181	C230034O21Rik	-5.83373	Peak69394
chr3	38885941	38885951	intronic	ENSMUSG00000086181	C230034O21Rik	-6.48157	Peak69394
chr3	38885956	38885979	intronic	ENSMUSG00000086181	C230034O21Rik	-7.39023	Peak69394
chr3	38888230	38888254	promoter	ENSMUSG00000046743,ENSMUSG00000086181	Fat4,C230034O21Rik	-4.89438	Peak69395
chr3	38888265	38888281	promoter	ENSMUSG00000046743	Fat4	-6.12359	Peak69395
chr3	38888307	38888322	promoter	ENSMUSG00000046743	Fat4	-6.07721	Peak69395
chr3	38888335	38888358	promoter	ENSMUSG00000046743	Fat4	-8.53807	Peak69395
chr3	38888376	38888392	promoter	ENSMUSG00000046743	Fat4	-5.07497	Peak69395
chr3	38913630	38913662	intronic	ENSMUSG00000046743	Fat4	-5.91465	Peak69397
chr3	38913696	38913730	intronic	ENSMUSG00000046743	Fat4	-6.4007	Peak69397
chr3	38913899	38913929	intronic	ENSMUSG00000046743	Fat4	-5.035	Peak69397
chr3	38918764	38918797	intronic	ENSMUSG00000046743	Fat4	-5.16827	Peak69398
chr3	39010746	39010778	exonic	ENSMUSG00000046743	Fat4	-5.75166	Peak69403
chr3	39010853	39010872	UTR3	ENSMUSG00000046743	Fat4	-4.7514	Peak69403
chr3	39010928	39010954	UTR3	ENSMUSG00000046743	Fat4	-6.71567	Peak69403
chr3	39017911	39017943	intergenic	ENSMUSG00000046743,ENSMUSG00000104792	Fat4,Gm43308	-5.07994	Peak69404
chr3	39053230	39053244	intergenic	ENSMUSG00000046743,ENSMUSG00000104792	Fat4,Gm43308	-4.93252	Peak69406
chr3	39053297	39053314	intergenic	ENSMUSG00000046743,ENSMUSG00000104792	Fat4,Gm43308	-4.81427	Peak69406
chr3	39053323	39053333	intergenic	ENSMUSG00000046743,ENSMUSG00000104792	Fat4,Gm43308	-4.79489	Peak69406
chr3	39053337	39053348	intergenic	ENSMUSG00000046743,ENSMUSG00000104792	Fat4,Gm43308	-5.33155	Peak69406
chr3	39087707	39087727	intergenic	ENSMUSG00000046743,ENSMUSG00000104792	Fat4,Gm43308	-5.13346	Peak69407
chr3	39220059	39220072	intergenic	ENSMUSG00000107333,ENSMUSG00000050533	Gm43008,Gm9845	-4.74581	Peak69409
chr3	39220243	39220273	intergenic	ENSMUSG00000107333,ENSMUSG00000050533	Gm43008,Gm9845	-5.02004	Peak69409
chr3	39227965	39227987	intergenic	ENSMUSG00000107333,ENSMUSG00000050533	Gm43008,Gm9845	-5.39681	Peak69410
chr3	39228001	39228028	intergenic	ENSMUSG00000107333,ENSMUSG00000050533	Gm43008,Gm9845	-5.27683	Peak69410
chr3	39228456	39228483	intergenic	ENSMUSG00000107333,ENSMUSG00000050533	Gm43008,Gm9845	-5.51845	Peak69411
chr3	39265653	39265692	intergenic	ENSMUSG00000107333,ENSMUSG00000050533	Gm43008,Gm9845	-5.01402	Peak69413
chr3	39265708	39265719	intergenic	ENSMUSG00000107333,ENSMUSG00000050533	Gm43008,Gm9845	-5.29094	Peak69413
chr3	39265720	39265743	intergenic	ENSMUSG00000107333,ENSMUSG00000050533	Gm43008,Gm9845	-5.63857	Peak69413
chr3	39265794	39265828	intergenic	ENSMUSG00000107333,ENSMUSG00000050533	Gm43008,Gm9845	-5.24938	Peak69413
chr3	39269365	39269420	intergenic	ENSMUSG00000107333,ENSMUSG00000050533	Gm43008,Gm9845	-6.5209	Peak69414
chr3	39269422	39269432	intergenic	ENSMUSG00000107333,ENSMUSG00000050533	Gm43008,Gm9845	-4.76565	Peak69414
chr3	39269445	39269477	intergenic	ENSMUSG00000107333,ENSMUSG00000050533	Gm43008,Gm9845	-7.94868	Peak69414
chr3	39269510	39269544	intergenic	ENSMUSG00000107333,ENSMUSG00000050533	Gm43008,Gm9845	-7.72383	Peak69414
chr3	39269565	39269575	intergenic	ENSMUSG00000107333,ENSMUSG00000050533	Gm43008,Gm9845	-7.35562	Peak69414
chr3	39269584	39269594	intergenic	ENSMUSG00000107333,ENSMUSG00000050533	Gm43008,Gm9845	-5.31721	Peak69414
chr3	39269595	39269605	intergenic	ENSMUSG00000107333,ENSMUSG00000050533	Gm43008,Gm9845	-7.79875	Peak69414
chr3	39269615	39269644	intergenic	ENSMUSG00000107333,ENSMUSG00000050533	Gm43008,Gm9845	-7.84991	Peak69414
chr3	39269652	39269668	intergenic	ENSMUSG00000107333,ENSMUSG00000050533	Gm43008,Gm9845	-8.44261	Peak69414
chr3	39269684	39269694	intergenic	ENSMUSG00000107333,ENSMUSG00000050533	Gm43008,Gm9845	-4.77331	Peak69414
chr3	39269708	39269720	intergenic	ENSMUSG00000107333,ENSMUSG00000050533	Gm43008,Gm9845	-7.08676	Peak69414
chr3	39269727	39269766	intergenic	ENSMUSG00000107333,ENSMUSG00000050533	Gm43008,Gm9845	-7.08702	Peak69414
chr3	39269779	39269792	intergenic	ENSMUSG00000107333,ENSMUSG00000050533	Gm43008,Gm9845	-5.78176	Peak69414
chr3	39269800	39269817	intergenic	ENSMUSG00000107333,ENSMUSG00000050533	Gm43008,Gm9845	-6.0477	Peak69414
chr3	39320931	39320954	intergenic	ENSMUSG00000107333,ENSMUSG00000050533	Gm43008,Gm9845	-4.91405	Peak69416
chr3	39320963	39320987	intergenic	ENSMUSG00000107333,ENSMUSG00000050533	Gm43008,Gm9845	-4.92206	Peak69416
chr3	39321003	39321024	intergenic	ENSMUSG00000107333,ENSMUSG00000050533	Gm43008,Gm9845	-6.74273	Peak69416
chr3	39321037	39321061	intergenic	ENSMUSG00000107333,ENSMUSG00000050533	Gm43008,Gm9845	-5.84366	Peak69416
chr3	39371052	39371072	intergenic	ENSMUSG00000050533,ENSMUSG00000093952	Gm9845,n-R5s195	-5.08329	Peak69417
chr3	39371100	39371128	intergenic	ENSMUSG00000050533,ENSMUSG00000093952	Gm9845,n-R5s195	-5.95614	Peak69417
chr3	39371202	39371221	intergenic	ENSMUSG00000050533,ENSMUSG00000093952	Gm9845,n-R5s195	-5.20668	Peak69417
chr3	39372428	39372438	intergenic	ENSMUSG00000050533,ENSMUSG00000093952	Gm9845,n-R5s195	-6.24474	Peak69418
chr3	39372452	39372468	intergenic	ENSMUSG00000050533,ENSMUSG00000093952	Gm9845,n-R5s195	-5.1434	Peak69418
chr3	39372521	39372538	intergenic	ENSMUSG00000050533,ENSMUSG00000093952	Gm9845,n-R5s195	-6.74942	Peak69418
chr3	39372549	39372560	intergenic	ENSMUSG00000050533,ENSMUSG00000093952	Gm9845,n-R5s195	-4.89457	Peak69418
chr3	39372589	39372616	intergenic	ENSMUSG00000050533,ENSMUSG00000093952	Gm9845,n-R5s195	-6.47813	Peak69418
chr3	39372640	39372651	intergenic	ENSMUSG00000050533,ENSMUSG00000093952	Gm9845,n-R5s195	-6.98085	Peak69418
chr3	39372727	39372759	intergenic	ENSMUSG00000050533,ENSMUSG00000093952	Gm9845,n-R5s195	-9.40293	Peak69418
chr3	39372803	39372831	intergenic	ENSMUSG00000050533,ENSMUSG00000093952	Gm9845,n-R5s195	-5.38694	Peak69418
chr3	39372850	39372879	intergenic	ENSMUSG00000050533,ENSMUSG00000093952	Gm9845,n-R5s195	-5.22094	Peak69418
chr3	39385706	39385725	intergenic	ENSMUSG00000050533,ENSMUSG00000093952	Gm9845,n-R5s195	-4.7696	Peak69419
chr3	39392067	39392090	intergenic	ENSMUSG00000050533,ENSMUSG00000093952	Gm9845,n-R5s195	-4.79561	Peak69420
chr3	39392224	39392242	intergenic	ENSMUSG00000050533,ENSMUSG00000093952	Gm9845,n-R5s195	-5.54913	Peak69420
chr3	39443350	39443380	intergenic	ENSMUSG00000050533,ENSMUSG00000093952	Gm9845,n-R5s195	-5.21209	Peak69421
chr3	39443441	39443493	intergenic	ENSMUSG00000050533,ENSMUSG00000093952	Gm9845,n-R5s195	-8.62042	Peak69421
chr3	39443507	39443517	intergenic	ENSMUSG00000050533,ENSMUSG00000093952	Gm9845,n-R5s195	-8.76513	Peak69421
chr3	39443522	39443556	intergenic	ENSMUSG00000050533,ENSMUSG00000093952	Gm9845,n-R5s195	-7.17757	Peak69421
chr3	39443560	39443570	intergenic	ENSMUSG00000050533,ENSMUSG00000093952	Gm9845,n-R5s195	-5.29113	Peak69421
chr3	39814985	39814995	intergenic	ENSMUSG00000089520,ENSMUSG00000106846	Gm23831,Gm42786	-5.57144	Peak69427
chr3	39815013	39815047	intergenic	ENSMUSG00000089520,ENSMUSG00000106846	Gm23831,Gm42786	-10.6369	Peak69427
chr3	39815061	39815073	intergenic	ENSMUSG00000089520,ENSMUSG00000106846	Gm23831,Gm42786	-6.95009	Peak69427
chr3	39815075	39815106	intergenic	ENSMUSG00000089520,ENSMUSG00000106846	Gm23831,Gm42786	-6.21093	Peak69427
chr3	39831563	39831573	intergenic	ENSMUSG00000106948,ENSMUSG00000037884	Gm42785,1700017G19Rik	-5.06934	Peak69428
chr3	39945000	39945030	intergenic	ENSMUSG00000106948,ENSMUSG00000037884	Gm42785,1700017G19Rik	-6.03899	Peak69430
chr3	39998833	39998846	intergenic	ENSMUSG00000106948,ENSMUSG00000037884	Gm42785,1700017G19Rik	-4.90709	Peak69432
chr3	39998865	39998896	intergenic	ENSMUSG00000106948,ENSMUSG00000037884	Gm42785,1700017G19Rik	-5.92141	Peak69432
chr3	40070076	40070094	intergenic	ENSMUSG00000106948,ENSMUSG00000037884	Gm42785,1700017G19Rik	-5.40265	Peak69435
chr3	40070135	40070168	intergenic	ENSMUSG00000106948,ENSMUSG00000037884	Gm42785,1700017G19Rik	-11.017	Peak69435
chr3	40070216	40070238	intergenic	ENSMUSG00000106948,ENSMUSG00000037884	Gm42785,1700017G19Rik	-5.37424	Peak69435
chr3	40070242	40070258	intergenic	ENSMUSG00000106948,ENSMUSG00000037884	Gm42785,1700017G19Rik	-8.1507	Peak69435
chr3	40070264	40070276	intergenic	ENSMUSG00000106948,ENSMUSG00000037884	Gm42785,1700017G19Rik	-5.26709	Peak69435
chr3	40070281	40070291	intergenic	ENSMUSG00000106948,ENSMUSG00000037884	Gm42785,1700017G19Rik	-8.97755	Peak69435
chr3	40070292	40070303	intergenic	ENSMUSG00000106948,ENSMUSG00000037884	Gm42785,1700017G19Rik	-6.2435	Peak69435
chr3	40070311	40070342	intergenic	ENSMUSG00000106948,ENSMUSG00000037884	Gm42785,1700017G19Rik	-8.18173	Peak69435
chr3	40070357	40070370	intergenic	ENSMUSG00000106948,ENSMUSG00000037884	Gm42785,1700017G19Rik	-5.63064	Peak69435
chr3	40070386	40070413	intergenic	ENSMUSG00000106948,ENSMUSG00000037884	Gm42785,1700017G19Rik	-10.0283	Peak69435
chr3	40070421	40070432	intergenic	ENSMUSG00000106948,ENSMUSG00000037884	Gm42785,1700017G19Rik	-5.47026	Peak69435
chr3	40091908	40091941	intergenic	ENSMUSG00000106948,ENSMUSG00000037884	Gm42785,1700017G19Rik	-7.56835	Peak69436
chr3	40091965	40091998	intergenic	ENSMUSG00000106948,ENSMUSG00000037884	Gm42785,1700017G19Rik	-5.67377	Peak69436
chr3	40092033	40092064	intergenic	ENSMUSG00000106948,ENSMUSG00000037884	Gm42785,1700017G19Rik	-4.99951	Peak69436
chr3	40120690	40120721	intergenic	ENSMUSG00000106948,ENSMUSG00000037884	Gm42785,1700017G19Rik	-5.63108	Peak69437
chr3	40145379	40145425	intergenic	ENSMUSG00000106948,ENSMUSG00000037884	Gm42785,1700017G19Rik	-5.26051	Peak69439
chr3	40145491	40145503	intergenic	ENSMUSG00000106948,ENSMUSG00000037884	Gm42785,1700017G19Rik	-4.97215	Peak69439
chr3	40145508	40145526	intergenic	ENSMUSG00000106948,ENSMUSG00000037884	Gm42785,1700017G19Rik	-4.7701	Peak69439
chr3	40145527	40145537	intergenic	ENSMUSG00000106948,ENSMUSG00000037884	Gm42785,1700017G19Rik	-5.26691	Peak69439
chr3	40145667	40145700	intergenic	ENSMUSG00000106948,ENSMUSG00000037884	Gm42785,1700017G19Rik	-5.12067	Peak69439
chr3	40243450	40243462	intergenic	ENSMUSG00000106948,ENSMUSG00000037884	Gm42785,1700017G19Rik	-4.94703	Peak69441
chr3	40243519	40243552	intergenic	ENSMUSG00000106948,ENSMUSG00000037884	Gm42785,1700017G19Rik	-5.23346	Peak69441
chr3	40243627	40243637	intergenic	ENSMUSG00000106948,ENSMUSG00000037884	Gm42785,1700017G19Rik	-5.08653	Peak69441
chr3	40243645	40243664	intergenic	ENSMUSG00000106948,ENSMUSG00000037884	Gm42785,1700017G19Rik	-4.93253	Peak69441
chr3	40243677	40243720	intergenic	ENSMUSG00000106948,ENSMUSG00000037884	Gm42785,1700017G19Rik	-6.82035	Peak69441
chr3	40243876	40243889	intergenic	ENSMUSG00000106948,ENSMUSG00000037884	Gm42785,1700017G19Rik	-5.31952	Peak69441
chr3	40287327	40287346	intergenic	ENSMUSG00000106948,ENSMUSG00000037884	Gm42785,1700017G19Rik	-4.87558	Peak69443
chr3	40287464	40287491	intergenic	ENSMUSG00000106948,ENSMUSG00000037884	Gm42785,1700017G19Rik	-4.83068	Peak69443
chr3	40287615	40287637	intergenic	ENSMUSG00000106948,ENSMUSG00000037884	Gm42785,1700017G19Rik	-4.89034	Peak69443
chr3	40287709	40287728	intergenic	ENSMUSG00000106948,ENSMUSG00000037884	Gm42785,1700017G19Rik	-5.94922	Peak69443
chr3	40391787	40391798	intergenic	ENSMUSG00000106948,ENSMUSG00000037884	Gm42785,1700017G19Rik	-5.42415	Peak69447
chr3	40391812	40391841	intergenic	ENSMUSG00000106948,ENSMUSG00000037884	Gm42785,1700017G19Rik	-5.05809	Peak69447
chr3	40391862	40391876	intergenic	ENSMUSG00000106948,ENSMUSG00000037884	Gm42785,1700017G19Rik	-6.50679	Peak69447
chr3	40391924	40391948	intergenic	ENSMUSG00000106948,ENSMUSG00000037884	Gm42785,1700017G19Rik	-5.81675	Peak69447
chr3	40391952	40391962	intergenic	ENSMUSG00000106948,ENSMUSG00000037884	Gm42785,1700017G19Rik	-4.96296	Peak69447
chr3	40404206	40404231	intergenic	ENSMUSG00000106948,ENSMUSG00000037884	Gm42785,1700017G19Rik	-4.88719	Peak69448
chr3	40404276	40404298	intergenic	ENSMUSG00000106948,ENSMUSG00000037884	Gm42785,1700017G19Rik	-4.73311	Peak69448
chr3	40404349	40404367	intergenic	ENSMUSG00000106948,ENSMUSG00000037884	Gm42785,1700017G19Rik	-4.93826	Peak69448
chr3	40409210	40409244	intergenic	ENSMUSG00000106948,ENSMUSG00000037884	Gm42785,1700017G19Rik	-4.92403	Peak69449
chr3	40410870	40410891	intergenic	ENSMUSG00000106948,ENSMUSG00000037884	Gm42785,1700017G19Rik	-4.84675	Peak69450
chr3	40410914	40410924	intergenic	ENSMUSG00000106948,ENSMUSG00000037884	Gm42785,1700017G19Rik	-5.30752	Peak69450
chr3	40411113	40411134	intergenic	ENSMUSG00000106948,ENSMUSG00000037884	Gm42785,1700017G19Rik	-5.28409	Peak69450
chr3	40444240	40444265	intergenic	ENSMUSG00000106948,ENSMUSG00000037884	Gm42785,1700017G19Rik	-5.0639	Peak69451
chr3	40444279	40444300	intergenic	ENSMUSG00000106948,ENSMUSG00000037884	Gm42785,1700017G19Rik	-4.80047	Peak69451
chr3	40444374	40444405	intergenic	ENSMUSG00000106948,ENSMUSG00000037884	Gm42785,1700017G19Rik	-6.14857	Peak69451
chr3	40444415	40444439	intergenic	ENSMUSG00000106948,ENSMUSG00000037884	Gm42785,1700017G19Rik	-6.94353	Peak69451
chr3	40444455	40444473	intergenic	ENSMUSG00000106948,ENSMUSG00000037884	Gm42785,1700017G19Rik	-6.4014	Peak69451
chr3	40523746	40523765	promoter	ENSMUSG00000037884	1700017G19Rik	-4.75842	Peak69452
chr3	40525483	40525493	intergenic	ENSMUSG00000037884,ENSMUSG00000060798	1700017G19Rik,Intu	-5.24111	Peak69453
chr3	40525557	40525567	intergenic	ENSMUSG00000037884,ENSMUSG00000060798	1700017G19Rik,Intu	-7.44334	Peak69453
chr3	40525593	40525616	intergenic	ENSMUSG00000037884,ENSMUSG00000060798	1700017G19Rik,Intu	-4.73481	Peak69453
chr3	40531480	40531511	promoter	ENSMUSG00000060798	Intu	-7.02785	Peak69454
chr3	40531514	40531573	promoter	ENSMUSG00000060798	Intu	-10.9961	Peak69454
chr3	40531592	40531613	promoter	ENSMUSG00000060798	Intu	-8.35812	Peak69454
chr3	40531626	40531637	promoter	ENSMUSG00000060798	Intu	-13.5116	Peak69454
chr3	40531692	40531704	promoter	ENSMUSG00000060798	Intu	-7.86102	Peak69454
chr3	40531728	40531738	promoter	ENSMUSG00000060798	Intu	-6.291	Peak69454
chr3	40531741	40531752	promoter	ENSMUSG00000060798	Intu	-6.97649	Peak69454
chr3	40540652	40540694	intronic	ENSMUSG00000060798	Intu	-8.36728	Peak69455
chr3	40540697	40540717	intronic	ENSMUSG00000060798	Intu	-4.96507	Peak69455
chr3	40540719	40540730	intronic	ENSMUSG00000060798	Intu	-5.67896	Peak69455
chr3	40540734	40540747	intronic	ENSMUSG00000060798	Intu	-5.54634	Peak69455
chr3	40540754	40540766	intronic	ENSMUSG00000060798	Intu	-8.01698	Peak69455
chr3	40540769	40540786	promoter	ENSMUSG00000060798	Intu	-7.97262	Peak69455
chr3	40540826	40540865	promoter	ENSMUSG00000060798	Intu	-6.93834	Peak69455
chr3	40540901	40540912	promoter	ENSMUSG00000060798	Intu	-4.96291	Peak69455
chr3	40654069	40654101	exonic	ENSMUSG00000060798	Intu	-5.84235	Peak69457
chr3	40673517	40673548	intronic	ENSMUSG00000060798	Intu	-5.7177	Peak69458
chr3	40673556	40673583	intronic	ENSMUSG00000060798	Intu	-6.27742	Peak69458
chr3	40673607	40673633	intronic	ENSMUSG00000060798	Intu	-9.53816	Peak69458
chr3	40673642	40673662	intronic	ENSMUSG00000060798	Intu	-6.64506	Peak69458
chr3	40673686	40673728	intronic	ENSMUSG00000060798	Intu	-9.35555	Peak69458
chr3	40673730	40673741	intronic	ENSMUSG00000060798	Intu	-11.5512	Peak69458
chr3	40673752	40673789	intronic	ENSMUSG00000060798	Intu	-7.76147	Peak69458
chr3	40673797	40673829	intronic	ENSMUSG00000060798	Intu	-6.81378	Peak69458
chr3	40673839	40673849	intronic	ENSMUSG00000060798	Intu	-4.87273	Peak69458
chr3	40674966	40675000	intronic	ENSMUSG00000060798	Intu	-6.93889	Peak69459
chr3	40675092	40675121	intronic	ENSMUSG00000060798	Intu	-4.89826	Peak69459
chr3	40675147	40675171	intronic	ENSMUSG00000060798	Intu	-9.28459	Peak69459
chr3	40675174	40675185	intronic	ENSMUSG00000060798	Intu	-4.77959	Peak69459
chr3	40675213	40675245	exonic	ENSMUSG00000060798	Intu	-6.59369	Peak69459
chr3	40682451	40682463	intronic	ENSMUSG00000060798	Intu	-5.13293	Peak69460
chr3	40682495	40682508	intronic	ENSMUSG00000060798	Intu	-6.21217	Peak69460
chr3	40682531	40682557	intronic	ENSMUSG00000060798	Intu	-6.58322	Peak69460
chr3	40682562	40682583	intronic	ENSMUSG00000060798	Intu	-6.68189	Peak69460
chr3	40682586	40682598	intronic	ENSMUSG00000060798	Intu	-5.65299	Peak69460
chr3	40682615	40682635	intronic	ENSMUSG00000060798	Intu	-7.42819	Peak69460
chr3	40682638	40682649	intronic	ENSMUSG00000060798	Intu	-7.76973	Peak69460
chr3	40682658	40682673	intronic	ENSMUSG00000060798	Intu	-6.23947	Peak69460
chr3	40682684	40682697	intronic	ENSMUSG00000060798	Intu	-7.73867	Peak69460
chr3	40682710	40682744	intronic	ENSMUSG00000060798	Intu	-7.04785	Peak69460
chr3	40686863	40686892	intronic	ENSMUSG00000060798	Intu	-5.95124	Peak69461
chr3	40686935	40686960	intronic	ENSMUSG00000060798	Intu	-9.90513	Peak69461
chr3	40686967	40686987	intronic	ENSMUSG00000060798	Intu	-5.98761	Peak69461
chr3	40686988	40687010	intronic	ENSMUSG00000060798	Intu	-5.47306	Peak69461
chr3	40687091	40687125	intronic	ENSMUSG00000060798	Intu	-5.75945	Peak69461
chr3	40687133	40687148	intronic	ENSMUSG00000060798	Intu	-5.18333	Peak69461
chr3	40745233	40745245	intronic	ENSMUSG00000025757	Hspa4l	-12.5774	Peak69462
chr3	40745247	40745270	intronic	ENSMUSG00000025757	Hspa4l	-15.315	Peak69462
chr3	40745278	40745300	intronic	ENSMUSG00000025757	Hspa4l	-14.4162	Peak69462
chr3	40745311	40745325	intronic	ENSMUSG00000025757	Hspa4l	-6.94611	Peak69462
chr3	40745332	40745349	intronic	ENSMUSG00000025757	Hspa4l	-6.41911	Peak69462
chr3	40745354	40745406	promoter	ENSMUSG00000025757	Hspa4l	-10.9812	Peak69462
chr3	40745408	40745418	promoter	ENSMUSG00000025757	Hspa4l	-14.6384	Peak69462
chr3	40745420	40745433	promoter	ENSMUSG00000025757	Hspa4l	-8.38594	Peak69462
chr3	40745480	40745495	promoter	ENSMUSG00000025757	Hspa4l	-13.2315	Peak69462
chr3	40745499	40745515	promoter	ENSMUSG00000025757	Hspa4l	-13.7357	Peak69462
chr3	40745520	40745572	promoter	ENSMUSG00000025757	Hspa4l	-9.75682	Peak69462
chr3	40745602	40745635	promoter	ENSMUSG00000025757	Hspa4l	-5.85898	Peak69462
chr3	40745638	40745649	promoter	ENSMUSG00000025757	Hspa4l	-5.9927	Peak69462
chr3	40745662	40745685	promoter	ENSMUSG00000025757	Hspa4l	-6.70516	Peak69462
chr3	40746149	40746164	intronic	ENSMUSG00000025757	Hspa4l	-6.24555	Peak69463
chr3	40746250	40746282	intronic	ENSMUSG00000025757	Hspa4l	-5.86785	Peak69463
chr3	40746309	40746325	intronic	ENSMUSG00000025757	Hspa4l	-5.80853	Peak69463
chr3	40746346	40746376	intronic	ENSMUSG00000025757	Hspa4l	-9.36295	Peak69463
chr3	40746388	40746399	intronic	ENSMUSG00000025757	Hspa4l	-5.18843	Peak69463
chr3	40746407	40746433	intronic	ENSMUSG00000025757	Hspa4l	-4.79737	Peak69463
chr3	40746452	40746462	intronic	ENSMUSG00000025757	Hspa4l	-4.92951	Peak69463
chr3	40746507	40746529	intronic	ENSMUSG00000025757	Hspa4l	-5.59049	Peak69463
chr3	40746573	40746583	intronic	ENSMUSG00000025757	Hspa4l	-5.24089	Peak69463
chr3	40746584	40746612	intronic	ENSMUSG00000025757	Hspa4l	-7.90641	Peak69463
chr3	40798594	40798626	promoter	ENSMUSG00000025758	Plk4	-6.52335	Peak69465
chr3	40799944	40799973	promoter	ENSMUSG00000025758	Plk4	-14.318	Peak69466
chr3	40799975	40799992	promoter	ENSMUSG00000025758	Plk4	-13.7952	Peak69466
chr3	40800009	40800019	promoter	ENSMUSG00000025758	Plk4	-10.393	Peak69466
chr3	40800024	40800038	promoter	ENSMUSG00000025758	Plk4	-12.0862	Peak69466
chr3	40800047	40800076	promoter	ENSMUSG00000025758	Plk4	-16.6078	Peak69466
chr3	40800083	40800143	promoter	ENSMUSG00000025758	Plk4	-9.43776	Peak69466
chr3	40800147	40800160	promoter	ENSMUSG00000025758	Plk4	-6.04543	Peak69466
chr3	40800215	40800235	promoter	ENSMUSG00000025758	Plk4	-5.79308	Peak69466
chr3	40800267	40800283	promoter	ENSMUSG00000025758	Plk4	-4.73344	Peak69466
chr3	40800311	40800323	promoter	ENSMUSG00000025758	Plk4	-5.02896	Peak69466
chr3	40808660	40808686	intronic	ENSMUSG00000025758	Plk4	-5.2317	Peak69467
chr3	40808717	40808750	exonic	ENSMUSG00000025758	Plk4	-6.30519	Peak69467
chr3	40846567	40846590	promoter	ENSMUSG00000025759	Mfsd8	-6.45025	Peak69468
chr3	40846593	40846605	promoter	ENSMUSG00000025759	Mfsd8	-6.72885	Peak69468
chr3	40846611	40846649	promoter	ENSMUSG00000025759	Mfsd8	-13.9103	Peak69468
chr3	40846657	40846682	promoter	ENSMUSG00000025759	Mfsd8	-15.6397	Peak69468
chr3	40846700	40846719	promoter	ENSMUSG00000025759	Mfsd8	-11.282	Peak69468
chr3	40846730	40846742	promoter	ENSMUSG00000025759	Mfsd8	-8.74278	Peak69468
chr3	40846755	40846786	promoter	ENSMUSG00000025759	Mfsd8	-22.4226	Peak69468
chr3	40846790	40846805	promoter	ENSMUSG00000025759	Mfsd8	-9.34751	Peak69468
chr3	40846810	40846823	promoter	ENSMUSG00000025759,ENSMUSG00000107741	Mfsd8,Gm2011	-9.35218	Peak69468
chr3	40846826	40846836	promoter	ENSMUSG00000025759,ENSMUSG00000107741	Mfsd8,Gm2011	-11.0241	Peak69468
chr3	40846840	40846852	promoter	ENSMUSG00000025759,ENSMUSG00000107741	Mfsd8,Gm2011	-16.9199	Peak69468
chr3	40846859	40846893	promoter	ENSMUSG00000025759,ENSMUSG00000107741	Mfsd8,Gm2011	-31.6533	Peak69468
chr3	40846901	40846917	promoter	ENSMUSG00000107741	Gm2011	-6.65609	Peak69468
chr3	40846921	40846946	promoter	ENSMUSG00000107741	Gm2011	-9.02529	Peak69468
chr3	40846969	40847002	promoter	ENSMUSG00000107741	Gm2011	-9.84105	Peak69468
chr3	40893971	40893994	promoter	ENSMUSG00000097583	6430590A07Rik	-7.80707	Peak69469
chr3	40894014	40894024	promoter	ENSMUSG00000097583	6430590A07Rik	-6.10608	Peak69469
chr3	40894039	40894051	promoter	ENSMUSG00000097583	6430590A07Rik	-7.00495	Peak69469
chr3	40894100	40894111	promoter	ENSMUSG00000097583	6430590A07Rik	-7.32419	Peak69469
chr3	40894116	40894159	promoter	ENSMUSG00000097583	6430590A07Rik	-14.905	Peak69469
chr3	40894166	40894200	promoter	ENSMUSG00000097583	6430590A07Rik	-38.0846	Peak69469
chr3	40894207	40894218	promoter	ENSMUSG00000037818	Abhd18	-6.38226	Peak69469
chr3	40894228	40894253	promoter	ENSMUSG00000037818	Abhd18	-10.5238	Peak69469
chr3	40894254	40894265	promoter	ENSMUSG00000037818	Abhd18	-6.05901	Peak69469
chr3	40894276	40894306	promoter	ENSMUSG00000037818	Abhd18	-8.62278	Peak69469
chr3	40894352	40894379	promoter	ENSMUSG00000037818	Abhd18	-6.27618	Peak69469
chr3	40949819	40949831	promoter	ENSMUSG00000025762	Larp1b	-11.9581	Peak69471
chr3	40949850	40949861	promoter	ENSMUSG00000025762	Larp1b	-17.3469	Peak69471
chr3	40949864	40949906	promoter	ENSMUSG00000025762	Larp1b	-11.5072	Peak69471
chr3	40949914	40949933	promoter	ENSMUSG00000025762	Larp1b	-7.7633	Peak69471
chr3	40949940	40949956	promoter	ENSMUSG00000025762	Larp1b	-8.87807	Peak69471
chr3	40949979	40950013	promoter	ENSMUSG00000025762	Larp1b	-6.81938	Peak69471
chr3	40950023	40950046	promoter	ENSMUSG00000025762	Larp1b	-7.08338	Peak69471
chr3	40950079	40950100	promoter	ENSMUSG00000025762	Larp1b	-7.15366	Peak69471
chr3	40950113	40950150	promoter	ENSMUSG00000025762	Larp1b	-8.07009	Peak69471
chr3	40950152	40950172	promoter	ENSMUSG00000025762	Larp1b	-7.49735	Peak69471
chr3	40950190	40950230	promoter	ENSMUSG00000025762	Larp1b	-6.56238	Peak69471
chr3	40950270	40950282	promoter	ENSMUSG00000025762	Larp1b	-4.8557	Peak69471
chr3	40950283	40950293	promoter	ENSMUSG00000025762	Larp1b	-5.07885	Peak69471
chr3	40988813	40988828	intronic	ENSMUSG00000025762	Larp1b	-5.0418	Peak69472
chr3	40988837	40988850	intronic	ENSMUSG00000025762	Larp1b	-4.98399	Peak69472
chr3	40988888	40988918	intronic	ENSMUSG00000025762	Larp1b	-7.37831	Peak69472
chr3	41017102	41017135	intronic	ENSMUSG00000025762	Larp1b	-5.06736	Peak69473
chr3	41017160	41017193	intronic	ENSMUSG00000025762	Larp1b	-4.87412	Peak69473
chr3	41022193	41022204	promoter	ENSMUSG00000025762	Larp1b	-4.82846	Peak69474
chr3	41042315	41042341	intergenic	ENSMUSG00000025762,ENSMUSG00000049940	Larp1b,Pgrmc2	-5.08938	Peak69475
chr3	41042390	41042433	intergenic	ENSMUSG00000025762,ENSMUSG00000049940	Larp1b,Pgrmc2	-6.87403	Peak69475
chr3	41042448	41042471	intergenic	ENSMUSG00000025762,ENSMUSG00000049940	Larp1b,Pgrmc2	-5.69921	Peak69475
chr3	41047860	41047871	intergenic	ENSMUSG00000025762,ENSMUSG00000049940	Larp1b,Pgrmc2	-5.64121	Peak69476
chr3	41047877	41047901	intergenic	ENSMUSG00000025762,ENSMUSG00000049940	Larp1b,Pgrmc2	-5.82855	Peak69476
chr3	41047932	41047942	intergenic	ENSMUSG00000025762,ENSMUSG00000049940	Larp1b,Pgrmc2	-6.3994	Peak69476
chr3	41048008	41048034	intergenic	ENSMUSG00000025762,ENSMUSG00000049940	Larp1b,Pgrmc2	-8.82182	Peak69476
chr3	41048056	41048072	intergenic	ENSMUSG00000025762,ENSMUSG00000049940	Larp1b,Pgrmc2	-6.88175	Peak69476
chr3	41048074	41048098	intergenic	ENSMUSG00000025762,ENSMUSG00000049940	Larp1b,Pgrmc2	-7.08038	Peak69476
chr3	41048114	41048128	intergenic	ENSMUSG00000025762,ENSMUSG00000049940	Larp1b,Pgrmc2	-7.59851	Peak69476
chr3	41048138	41048150	intergenic	ENSMUSG00000025762,ENSMUSG00000049940	Larp1b,Pgrmc2	-6.79922	Peak69476
chr3	41048162	41048196	intergenic	ENSMUSG00000025762,ENSMUSG00000049940	Larp1b,Pgrmc2	-5.30322	Peak69476
chr3	41048288	41048300	intergenic	ENSMUSG00000025762,ENSMUSG00000049940	Larp1b,Pgrmc2	-5.96391	Peak69476
chr3	41075570	41075603	intronic	ENSMUSG00000049940	Pgrmc2	-7.1537	Peak69478
chr3	41082998	41083021	promoter	ENSMUSG00000049940	Pgrmc2	-6.03689	Peak69479
chr3	41083023	41083034	promoter	ENSMUSG00000049940	Pgrmc2	-8.81727	Peak69479
chr3	41083044	41083063	promoter	ENSMUSG00000049940	Pgrmc2	-11.2135	Peak69479
chr3	41083065	41083095	promoter	ENSMUSG00000049940	Pgrmc2	-14.0978	Peak69479
chr3	41083110	41083134	promoter	ENSMUSG00000049940	Pgrmc2	-9.70868	Peak69479
chr3	41083150	41083162	promoter	ENSMUSG00000049940	Pgrmc2	-7.50542	Peak69479
chr3	41083165	41083196	promoter	ENSMUSG00000049940	Pgrmc2	-9.06042	Peak69479
chr3	41083214	41083252	promoter	ENSMUSG00000049940	Pgrmc2	-10.6514	Peak69479
chr3	41083269	41083323	promoter	ENSMUSG00000049940	Pgrmc2	-12.3511	Peak69479
chr3	41083334	41083347	promoter	ENSMUSG00000049940	Pgrmc2	-11.4678	Peak69479
chr3	41083360	41083391	promoter	ENSMUSG00000049940	Pgrmc2	-16.2096	Peak69479
chr3	41083393	41083405	promoter	ENSMUSG00000049940	Pgrmc2	-12.3543	Peak69479
chr3	41083414	41083430	promoter	ENSMUSG00000049940	Pgrmc2	-14.3573	Peak69479
chr3	41083435	41083486	promoter	ENSMUSG00000049940	Pgrmc2	-12.8142	Peak69479
chr3	41105709	41105726	intergenic	ENSMUSG00000049940,ENSMUSG00000105258	Pgrmc2,Gm40038	-4.83051	Peak69480
chr3	41123925	41123937	intergenic	ENSMUSG00000049940,ENSMUSG00000105258	Pgrmc2,Gm40038	-5.19209	Peak69483
chr3	41123925	41123937	intergenic	ENSMUSG00000049940,ENSMUSG00000105258	Pgrmc2,Gm40038	-5.19209	Peak69482
chr3	41123939	41123978	intergenic	ENSMUSG00000049940,ENSMUSG00000105258	Pgrmc2,Gm40038	-5.52283	Peak69483
chr3	41123939	41123978	intergenic	ENSMUSG00000049940,ENSMUSG00000105258	Pgrmc2,Gm40038	-5.52283	Peak69482
chr3	41124100	41124115	intergenic	ENSMUSG00000049940,ENSMUSG00000105258	Pgrmc2,Gm40038	-4.86911	Peak69483
chr3	41124164	41124174	intergenic	ENSMUSG00000049940,ENSMUSG00000105258	Pgrmc2,Gm40038	-6.07437	Peak69483
chr3	41124181	41124198	intergenic	ENSMUSG00000049940,ENSMUSG00000105258	Pgrmc2,Gm40038	-6.7166	Peak69483
chr3	41138478	41138506	intergenic	ENSMUSG00000049940,ENSMUSG00000105258	Pgrmc2,Gm40038	-5.13427	Peak69484
chr3	41138517	41138540	intergenic	ENSMUSG00000049940,ENSMUSG00000105258	Pgrmc2,Gm40038	-4.93612	Peak69484
chr3	41138598	41138609	intergenic	ENSMUSG00000049940,ENSMUSG00000105258	Pgrmc2,Gm40038	-6.48668	Peak69484
chr3	41138667	41138689	intergenic	ENSMUSG00000049940,ENSMUSG00000105258	Pgrmc2,Gm40038	-5.14086	Peak69484
chr3	41138830	41138853	intergenic	ENSMUSG00000049940,ENSMUSG00000105258	Pgrmc2,Gm40038	-5.27098	Peak69484
chr3	41169489	41169509	intronic	ENSMUSG00000105258	Gm40038	-5.16631	Peak69485
chr3	41169511	41169523	intronic	ENSMUSG00000105258	Gm40038	-5.35139	Peak69485
chr3	41169601	41169613	intronic	ENSMUSG00000105258	Gm40038	-5.62284	Peak69485
chr3	41169617	41169635	intronic	ENSMUSG00000105258	Gm40038	-6.03229	Peak69485
chr3	41169702	41169712	intronic	ENSMUSG00000105258	Gm40038	-5.17526	Peak69485
chr3	41172840	41172867	promoter	ENSMUSG00000105258	Gm40038	-5.20855	Peak69486
chr3	41172914	41172929	promoter	ENSMUSG00000105258	Gm40038	-5.47429	Peak69486
chr3	41173058	41173087	promoter	ENSMUSG00000105258	Gm40038	-5.57407	Peak69486
chr3	41173127	41173151	promoter	ENSMUSG00000105258	Gm40038	-4.97908	Peak69486
chr3	41173188	41173221	promoter	ENSMUSG00000105258	Gm40038	-5.46825	Peak69486
chr3	41182348	41182376	intergenic	ENSMUSG00000105258,ENSMUSG00000106000	Gm40038,Gm16508	-4.88025	Peak69487
chr3	41182406	41182426	intergenic	ENSMUSG00000105258,ENSMUSG00000106000	Gm40038,Gm16508	-5.13096	Peak69487
chr3	41182443	41182456	intergenic	ENSMUSG00000105258,ENSMUSG00000106000	Gm40038,Gm16508	-6.23224	Peak69487
chr3	41182470	41182503	intergenic	ENSMUSG00000105258,ENSMUSG00000106000	Gm40038,Gm16508	-10.4794	Peak69487
chr3	41182519	41182546	intergenic	ENSMUSG00000105258,ENSMUSG00000106000	Gm40038,Gm16508	-7.10181	Peak69487
chr3	41182556	41182579	intergenic	ENSMUSG00000105258,ENSMUSG00000106000	Gm40038,Gm16508	-5.52481	Peak69487
chr3	41182652	41182675	intergenic	ENSMUSG00000105258,ENSMUSG00000106000	Gm40038,Gm16508	-4.91656	Peak69487
chr3	41194279	41194311	intergenic	ENSMUSG00000105258,ENSMUSG00000106000	Gm40038,Gm16508	-5.18338	Peak69488
chr3	41195212	41195236	intergenic	ENSMUSG00000105258,ENSMUSG00000106000	Gm40038,Gm16508	-6.62432	Peak69489
chr3	41195298	41195309	intergenic	ENSMUSG00000105258,ENSMUSG00000106000	Gm40038,Gm16508	-5.03074	Peak69489
chr3	41195311	41195321	intergenic	ENSMUSG00000105258,ENSMUSG00000106000	Gm40038,Gm16508	-5.60409	Peak69489
chr3	41195332	41195344	intergenic	ENSMUSG00000105258,ENSMUSG00000106000	Gm40038,Gm16508	-4.86821	Peak69489
chr3	41195363	41195389	intergenic	ENSMUSG00000105258,ENSMUSG00000106000	Gm40038,Gm16508	-6.89301	Peak69489
chr3	41195409	41195420	intergenic	ENSMUSG00000105258,ENSMUSG00000106000	Gm40038,Gm16508	-9.80341	Peak69489
chr3	41195424	41195466	intergenic	ENSMUSG00000105258,ENSMUSG00000106000	Gm40038,Gm16508	-9.29777	Peak69489
chr3	41195494	41195504	intergenic	ENSMUSG00000105258,ENSMUSG00000106000	Gm40038,Gm16508	-5.41134	Peak69489
chr3	41195513	41195544	intergenic	ENSMUSG00000105258,ENSMUSG00000106000	Gm40038,Gm16508	-9.84949	Peak69489
chr3	41195547	41195568	intergenic	ENSMUSG00000105258,ENSMUSG00000106000	Gm40038,Gm16508	-6.44148	Peak69489
chr3	41195576	41195609	intergenic	ENSMUSG00000105258,ENSMUSG00000106000	Gm40038,Gm16508	-9.4649	Peak69489
chr3	41195624	41195634	intergenic	ENSMUSG00000105258,ENSMUSG00000106000	Gm40038,Gm16508	-6.67284	Peak69489
chr3	41220861	41220890	intergenic	ENSMUSG00000105258,ENSMUSG00000106000	Gm40038,Gm16508	-6.29969	Peak69490
chr3	41220926	41220958	intergenic	ENSMUSG00000105258,ENSMUSG00000106000	Gm40038,Gm16508	-9.36471	Peak69490
chr3	41221018	41221039	intergenic	ENSMUSG00000105258,ENSMUSG00000106000	Gm40038,Gm16508	-6.77593	Peak69490
chr3	41221053	41221075	intergenic	ENSMUSG00000105258,ENSMUSG00000106000	Gm40038,Gm16508	-5.69616	Peak69490
chr3	41221084	41221094	intergenic	ENSMUSG00000105258,ENSMUSG00000106000	Gm40038,Gm16508	-4.77368	Peak69490
chr3	41221152	41221173	intergenic	ENSMUSG00000105258,ENSMUSG00000106000	Gm40038,Gm16508	-4.89311	Peak69490
chr3	41228548	41228559	intergenic	ENSMUSG00000105258,ENSMUSG00000106000	Gm40038,Gm16508	-5.93102	Peak69491
chr3	41228562	41228586	intergenic	ENSMUSG00000105258,ENSMUSG00000106000	Gm40038,Gm16508	-6.16072	Peak69491
chr3	41228600	41228626	intergenic	ENSMUSG00000105258,ENSMUSG00000106000	Gm40038,Gm16508	-6.95493	Peak69491
chr3	41228636	41228674	intergenic	ENSMUSG00000105258,ENSMUSG00000106000	Gm40038,Gm16508	-6.58926	Peak69491
chr3	41228691	41228702	intergenic	ENSMUSG00000105258,ENSMUSG00000106000	Gm40038,Gm16508	-8.00464	Peak69491
chr3	41228712	41228743	intergenic	ENSMUSG00000105258,ENSMUSG00000106000	Gm40038,Gm16508	-9.25666	Peak69491
chr3	41228774	41228801	intergenic	ENSMUSG00000105258,ENSMUSG00000106000	Gm40038,Gm16508	-7.66435	Peak69491
chr3	41239807	41239841	intergenic	ENSMUSG00000105258,ENSMUSG00000106000	Gm40038,Gm16508	-5.40134	Peak69492
chr3	41239902	41239922	intergenic	ENSMUSG00000105258,ENSMUSG00000106000	Gm40038,Gm16508	-5.9054	Peak69492
chr3	41239930	41239947	intergenic	ENSMUSG00000105258,ENSMUSG00000106000	Gm40038,Gm16508	-5.58	Peak69492
chr3	41239964	41239986	intergenic	ENSMUSG00000105258,ENSMUSG00000106000	Gm40038,Gm16508	-6.30464	Peak69492
chr3	41239988	41239998	intergenic	ENSMUSG00000105258,ENSMUSG00000106000	Gm40038,Gm16508	-5.89459	Peak69492
chr3	41265437	41265463	intergenic	ENSMUSG00000105258,ENSMUSG00000106000	Gm40038,Gm16508	-5.03939	Peak69493
chr3	41265578	41265611	intergenic	ENSMUSG00000105258,ENSMUSG00000106000	Gm40038,Gm16508	-5.45123	Peak69493
chr3	41268172	41268201	intergenic	ENSMUSG00000105258,ENSMUSG00000106000	Gm40038,Gm16508	-7.36829	Peak69494
chr3	41268399	41268429	intergenic	ENSMUSG00000105258,ENSMUSG00000106000	Gm40038,Gm16508	-6.52099	Peak69494
chr3	41268525	41268545	intergenic	ENSMUSG00000105258,ENSMUSG00000106000	Gm40038,Gm16508	-5.20289	Peak69494
chr3	41284841	41284851	downstream	ENSMUSG00000106000	Gm16508	-5.64679	Peak69495
chr3	41284895	41284912	downstream	ENSMUSG00000106000	Gm16508	-4.90099	Peak69495
chr3	41284930	41284958	downstream	ENSMUSG00000106000	Gm16508	-6.01994	Peak69495
chr3	41284989	41285014	downstream	ENSMUSG00000106000	Gm16508	-6.06977	Peak69495
chr3	41285029	41285042	downstream	ENSMUSG00000106000	Gm16508	-7.09598	Peak69495
chr3	41285044	41285056	downstream	ENSMUSG00000106000	Gm16508	-6.07517	Peak69495
chr3	41285060	41285077	downstream	ENSMUSG00000106000	Gm16508	-6.60311	Peak69495
chr3	41285104	41285123	downstream	ENSMUSG00000106000	Gm16508	-6.69812	Peak69495
chr3	41285131	41285150	downstream	ENSMUSG00000106000	Gm16508	-7.34027	Peak69495
chr3	41288916	41288933	intronic	ENSMUSG00000106000	Gm16508	-4.75672	Peak69496
chr3	41289044	41289069	intronic	ENSMUSG00000106000	Gm16508	-5.11586	Peak69496
chr3	41290893	41290922	promoter	ENSMUSG00000106000	Gm16508	-5.49582	Peak69497
chr3	41295210	41295224	intergenic	ENSMUSG00000106000,ENSMUSG00000105297	Gm16508,Gm30852	-5.06322	Peak69498
chr3	41295236	41295265	intergenic	ENSMUSG00000106000,ENSMUSG00000105297	Gm16508,Gm30852	-6.74331	Peak69498
chr3	41295304	41295337	intergenic	ENSMUSG00000106000,ENSMUSG00000105297	Gm16508,Gm30852	-13.5014	Peak69498
chr3	41295362	41295403	intergenic	ENSMUSG00000106000,ENSMUSG00000105297	Gm16508,Gm30852	-6.66992	Peak69498
chr3	41295440	41295459	intergenic	ENSMUSG00000106000,ENSMUSG00000105297	Gm16508,Gm30852	-6.64831	Peak69498
chr3	41295465	41295479	intergenic	ENSMUSG00000106000,ENSMUSG00000105297	Gm16508,Gm30852	-7.21057	Peak69498
chr3	41295483	41295493	intergenic	ENSMUSG00000106000,ENSMUSG00000105297	Gm16508,Gm30852	-5.32249	Peak69498
chr3	41295544	41295558	intergenic	ENSMUSG00000106000,ENSMUSG00000105297	Gm16508,Gm30852	-4.98006	Peak69498
chr3	41368435	41368464	intronic	ENSMUSG00000105297	Gm30852	-4.94113	Peak69502
chr3	41368532	41368570	intronic	ENSMUSG00000105297	Gm30852	-11.0641	Peak69502
chr3	41368574	41368592	intronic	ENSMUSG00000105297	Gm30852	-6.50816	Peak69502
chr3	41368604	41368631	intronic	ENSMUSG00000105297	Gm30852	-9.76337	Peak69502
chr3	41368667	41368699	intronic	ENSMUSG00000105297	Gm30852	-10.0167	Peak69502
chr3	41368707	41368729	intronic	ENSMUSG00000105297	Gm30852	-7.87418	Peak69502
chr3	41368735	41368751	intronic	ENSMUSG00000105297	Gm30852	-6.18562	Peak69502
chr3	41368752	41368763	intronic	ENSMUSG00000105297	Gm30852	-5.16675	Peak69502
chr3	41368783	41368830	intronic	ENSMUSG00000105297	Gm30852	-8.70861	Peak69502
chr3	41368869	41368902	intronic	ENSMUSG00000105297	Gm30852	-7.32706	Peak69502
chr3	41377003	41377036	intronic	ENSMUSG00000105297	Gm30852	-6.73295	Peak69503
chr3	41377074	41377102	intronic	ENSMUSG00000105297	Gm30852	-7.10398	Peak69503
chr3	41377135	41377148	intronic	ENSMUSG00000105297	Gm30852	-4.92742	Peak69503
chr3	41377157	41377178	intronic	ENSMUSG00000105297	Gm30852	-5.69612	Peak69503
chr3	41377330	41377347	intronic	ENSMUSG00000105297	Gm30852	-6.99456	Peak69503
chr3	41378102	41378112	intronic	ENSMUSG00000105297	Gm30852	-4.86235	Peak69504
chr3	41378123	41378141	intronic	ENSMUSG00000105297	Gm30852	-5.57639	Peak69504
chr3	41378162	41378189	intronic	ENSMUSG00000105297	Gm30852	-6.55136	Peak69504
chr3	41378243	41378260	intronic	ENSMUSG00000105297	Gm30852	-4.85707	Peak69504
chr3	41378337	41378367	intronic	ENSMUSG00000105297	Gm30852	-7.20676	Peak69504
chr3	41378376	41378401	intronic	ENSMUSG00000105297	Gm30852	-4.81736	Peak69504
chr3	41378497	41378513	intronic	ENSMUSG00000105297	Gm30852	-5.31924	Peak69504
chr3	41408821	41408847	intergenic	ENSMUSG00000105297,ENSMUSG00000089350	Gm30852,Gm25487	-5.18307	Peak69507
chr3	41408903	41408921	intergenic	ENSMUSG00000105297,ENSMUSG00000089350	Gm30852,Gm25487	-5.91252	Peak69507
chr3	41408930	41408941	intergenic	ENSMUSG00000105297,ENSMUSG00000089350	Gm30852,Gm25487	-6.55096	Peak69507
chr3	41408977	41409008	intergenic	ENSMUSG00000105297,ENSMUSG00000089350	Gm30852,Gm25487	-7.4412	Peak69507
chr3	41409045	41409085	intergenic	ENSMUSG00000105297,ENSMUSG00000089350	Gm30852,Gm25487	-7.33419	Peak69507
chr3	41409087	41409098	intergenic	ENSMUSG00000105297,ENSMUSG00000089350	Gm30852,Gm25487	-5.66942	Peak69507
chr3	41409188	41409216	intergenic	ENSMUSG00000105297,ENSMUSG00000089350	Gm30852,Gm25487	-5.90333	Peak69507
chr3	41430221	41430250	intergenic	ENSMUSG00000105297,ENSMUSG00000089350	Gm30852,Gm25487	-6.42815	Peak69508
chr3	41430270	41430309	intergenic	ENSMUSG00000105297,ENSMUSG00000089350	Gm30852,Gm25487	-6.00052	Peak69508
chr3	41430338	41430370	intergenic	ENSMUSG00000105297,ENSMUSG00000089350	Gm30852,Gm25487	-7.86395	Peak69508
chr3	41430381	41430391	intergenic	ENSMUSG00000105297,ENSMUSG00000089350	Gm30852,Gm25487	-4.80505	Peak69508
chr3	41430403	41430437	intergenic	ENSMUSG00000105297,ENSMUSG00000089350	Gm30852,Gm25487	-6.96418	Peak69508
chr3	41430455	41430469	intergenic	ENSMUSG00000105297,ENSMUSG00000089350	Gm30852,Gm25487	-6.58831	Peak69508
chr3	41489726	41489756	promoter	ENSMUSG00000097639	Platr4	-5.35653	Peak69510
chr3	41489899	41489931	intronic	ENSMUSG00000097639	Platr4	-5.12555	Peak69510
chr3	41514228	41514245	intergenic	ENSMUSG00000097639,ENSMUSG00000106223	Platr4,2400006E01Rik	-5.01098	Peak69512
chr3	41514264	41514287	intergenic	ENSMUSG00000097639,ENSMUSG00000106223	Platr4,2400006E01Rik	-4.90114	Peak69512
chr3	41521935	41521947	intronic	ENSMUSG00000106223	2400006E01Rik	-6.43886	Peak69513
chr3	41522094	41522124	intronic	ENSMUSG00000106223	2400006E01Rik	-4.86889	Peak69513
chr3	41522760	41522778	intronic	ENSMUSG00000106223	2400006E01Rik	-5.38701	Peak69514
chr3	41522838	41522848	intronic	ENSMUSG00000106223	2400006E01Rik	-6.75643	Peak69514
chr3	41522941	41522951	promoter	ENSMUSG00000106223	2400006E01Rik	-5.57581	Peak69514
chr3	41522952	41522966	promoter	ENSMUSG00000106223	2400006E01Rik	-7.53963	Peak69514
chr3	41522984	41522996	promoter	ENSMUSG00000106223	2400006E01Rik	-5.5183	Peak69514
chr3	41523007	41523039	promoter	ENSMUSG00000106223	2400006E01Rik	-7.528	Peak69514
chr3	41523062	41523090	promoter	ENSMUSG00000106223	2400006E01Rik	-4.79394	Peak69514
chr3	41547389	41547421	intergenic	ENSMUSG00000106223,ENSMUSG00000025764	2400006E01Rik,Jade1	-5.49818	Peak69517
chr3	41547425	41547447	intergenic	ENSMUSG00000106223,ENSMUSG00000025764	2400006E01Rik,Jade1	-4.89811	Peak69517
chr3	41547570	41547590	intergenic	ENSMUSG00000106223,ENSMUSG00000025764	2400006E01Rik,Jade1	-5.04219	Peak69517
chr3	41563317	41563357	promoter	ENSMUSG00000103843	Gm31266	-8.38646	Peak69518
chr3	41563373	41563383	promoter	ENSMUSG00000103843	Gm31266	-5.29139	Peak69518
chr3	41563400	41563422	promoter	ENSMUSG00000025764,ENSMUSG00000103843	Jade1,Gm31266	-6.8891	Peak69518
chr3	41563428	41563443	promoter	ENSMUSG00000025764,ENSMUSG00000103843	Jade1,Gm31266	-6.34192	Peak69518
chr3	41563449	41563482	promoter	ENSMUSG00000025764,ENSMUSG00000103843	Jade1,Gm31266	-7.27233	Peak69518
chr3	41563483	41563499	promoter	ENSMUSG00000025764,ENSMUSG00000103843	Jade1,Gm31266	-6.575	Peak69518
chr3	41563532	41563542	promoter	ENSMUSG00000025764,ENSMUSG00000103843	Jade1,Gm31266	-7.98704	Peak69518
chr3	41563544	41563556	promoter	ENSMUSG00000025764,ENSMUSG00000103843	Jade1,Gm31266	-7.33323	Peak69518
chr3	41563612	41563622	promoter	ENSMUSG00000103843	Gm31266	-5.45097	Peak69518
chr3	41563632	41563642	promoter	ENSMUSG00000103843	Gm31266	-7.19025	Peak69518
chr3	41563647	41563662	promoter	ENSMUSG00000103843	Gm31266	-6.338	Peak69518
chr3	41563665	41563681	promoter	ENSMUSG00000103843	Gm31266	-5.55078	Peak69518
chr3	41563687	41563699	promoter	ENSMUSG00000103843	Gm31266	-6.5493	Peak69518
chr3	41563713	41563743	promoter	ENSMUSG00000025764	Jade1	-6.50416	Peak69518
chr3	41563758	41563791	promoter	ENSMUSG00000025764	Jade1	-7.22424	Peak69518
chr3	41565030	41565048	intronic	ENSMUSG00000025764	Jade1	-7.1848	Peak69519
chr3	41565055	41565070	intronic	ENSMUSG00000025764	Jade1	-4.97299	Peak69519
chr3	41565173	41565184	intronic	ENSMUSG00000025764	Jade1	-5.23584	Peak69519
chr3	41565185	41565209	intronic	ENSMUSG00000025764	Jade1	-8.19208	Peak69519
chr3	41565224	41565234	intronic	ENSMUSG00000025764	Jade1	-6.86085	Peak69519
chr3	41565235	41565246	intronic	ENSMUSG00000025764	Jade1	-6.92034	Peak69519
chr3	41565290	41565304	intronic	ENSMUSG00000025764	Jade1	-5.28302	Peak69519
chr3	41565347	41565366	intronic	ENSMUSG00000025764	Jade1	-8.36885	Peak69519
chr3	41565369	41565391	intronic	ENSMUSG00000025764	Jade1	-6.39675	Peak69519
chr3	41565394	41565441	intronic	ENSMUSG00000025764	Jade1	-5.26498	Peak69519
chr3	41566076	41566102	intronic	ENSMUSG00000025764	Jade1	-5.06283	Peak69520
chr3	41566118	41566146	intronic	ENSMUSG00000025764	Jade1	-6.89374	Peak69520
chr3	41566180	41566199	intronic	ENSMUSG00000025764	Jade1	-5.666	Peak69520
chr3	41566212	41566222	intronic	ENSMUSG00000025764	Jade1	-5.73846	Peak69520
chr3	41566223	41566234	intronic	ENSMUSG00000025764	Jade1	-6.12177	Peak69520
chr3	41566247	41566275	intronic	ENSMUSG00000025764	Jade1	-5.3691	Peak69520
chr3	41583986	41584019	intronic	ENSMUSG00000025764	Jade1	-4.94862	Peak69522
chr3	41591351	41591385	intronic	ENSMUSG00000025764	Jade1	-7.09748	Peak69524
chr3	41599769	41599797	intronic	ENSMUSG00000025764	Jade1	-5.39729	Peak69525
chr3	41599898	41599914	intronic	ENSMUSG00000025764	Jade1	-5.12358	Peak69525
chr3	41599977	41600006	intronic	ENSMUSG00000025764	Jade1	-7.04253	Peak69525
chr3	41605960	41605989	UTR3	ENSMUSG00000025764	Jade1	-5.28457	Peak69527
chr3	41606111	41606132	UTR3	ENSMUSG00000025764	Jade1	-5.88483	Peak69527
chr3	41606142	41606162	UTR3	ENSMUSG00000025764	Jade1	-5.59953	Peak69527
chr3	41606168	41606180	UTR3	ENSMUSG00000025764	Jade1	-4.91599	Peak69527
chr3	41606182	41606212	UTR3	ENSMUSG00000025764	Jade1	-6.84736	Peak69527
chr3	41606218	41606232	UTR3	ENSMUSG00000025764	Jade1	-4.92433	Peak69527
chr3	41606249	41606283	UTR3	ENSMUSG00000025764	Jade1	-7.98297	Peak69527
chr3	41609285	41609297	intronic	ENSMUSG00000025764	Jade1	-4.9839	Peak69528
chr3	41621405	41621421	intergenic	ENSMUSG00000025764,ENSMUSG00000059834	Jade1,Sclt1	-5.74677	Peak69529
chr3	41621495	41621508	intergenic	ENSMUSG00000025764,ENSMUSG00000059834	Jade1,Sclt1	-4.79421	Peak69529
chr3	41742329	41742341	promoter	ENSMUSG00000059834	Sclt1	-10.2867	Peak69530
chr3	41742351	41742361	promoter	ENSMUSG00000059834	Sclt1	-8.98307	Peak69530
chr3	41742363	41742374	promoter	ENSMUSG00000059834	Sclt1	-7.56238	Peak69530
chr3	41742384	41742401	promoter	ENSMUSG00000059834	Sclt1	-5.59243	Peak69530
chr3	41742412	41742423	promoter	ENSMUSG00000059834	Sclt1	-10.2109	Peak69530
chr3	41742425	41742437	promoter	ENSMUSG00000059834	Sclt1	-9.23348	Peak69530
chr3	41742440	41742451	promoter	ENSMUSG00000059834	Sclt1	-10.6312	Peak69530
chr3	41742472	41742492	promoter	ENSMUSG00000059834	Sclt1	-18.2667	Peak69530
chr3	41742495	41742505	promoter	ENSMUSG00000059834	Sclt1	-10.5153	Peak69530
chr3	41742517	41742527	promoter	ENSMUSG00000025766,ENSMUSG00000059834	D3Ertd751e,Sclt1	-11.2403	Peak69530
chr3	41742531	41742543	promoter	ENSMUSG00000025766,ENSMUSG00000059834	D3Ertd751e,Sclt1	-10.3124	Peak69530
chr3	41742549	41742563	promoter	ENSMUSG00000025766,ENSMUSG00000059834	D3Ertd751e,Sclt1	-14.5164	Peak69530
chr3	41742566	41742607	promoter	ENSMUSG00000025766,ENSMUSG00000059834	D3Ertd751e,Sclt1	-19.023	Peak69530
chr3	41742615	41742655	promoter	ENSMUSG00000025766	D3Ertd751e	-13.3802	Peak69530
chr3	41742656	41742672	promoter	ENSMUSG00000025766	D3Ertd751e	-8.99363	Peak69530
chr3	41742695	41742742	promoter	ENSMUSG00000025766	D3Ertd751e	-11.1279	Peak69530
chr3	41742763	41742802	promoter	ENSMUSG00000025766	D3Ertd751e	-8.73387	Peak69530
chr3	41939993	41940020	intergenic	ENSMUSG00000025766,ENSMUSG00000103823	D3Ertd751e,Gm7899	-5.13012	Peak69532
chr3	41940045	41940056	intergenic	ENSMUSG00000025766,ENSMUSG00000103823	D3Ertd751e,Gm7899	-4.88211	Peak69532
chr3	41940120	41940147	intergenic	ENSMUSG00000025766,ENSMUSG00000103823	D3Ertd751e,Gm7899	-5.15251	Peak69532
chr3	41940237	41940259	intergenic	ENSMUSG00000025766,ENSMUSG00000103823	D3Ertd751e,Gm7899	-5.34664	Peak69532
chr3	41940285	41940311	intergenic	ENSMUSG00000025766,ENSMUSG00000103823	D3Ertd751e,Gm7899	-6.18128	Peak69532
chr3	41943308	41943338	intergenic	ENSMUSG00000025766,ENSMUSG00000103823	D3Ertd751e,Gm7899	-5.00946	Peak69533
chr3	41945096	41945118	intergenic	ENSMUSG00000025766,ENSMUSG00000103823	D3Ertd751e,Gm7899	-5.31775	Peak69534
chr3	41945166	41945193	intergenic	ENSMUSG00000025766,ENSMUSG00000103823	D3Ertd751e,Gm7899	-6.48959	Peak69534
chr3	41962971	41962991	intergenic	ENSMUSG00000025766,ENSMUSG00000103823	D3Ertd751e,Gm7899	-5.18249	Peak69535
chr3	41963017	41963036	intergenic	ENSMUSG00000025766,ENSMUSG00000103823	D3Ertd751e,Gm7899	-4.8376	Peak69535
chr3	41963123	41963138	intergenic	ENSMUSG00000025766,ENSMUSG00000103823	D3Ertd751e,Gm7899	-6.37402	Peak69535
chr3	41963217	41963228	intergenic	ENSMUSG00000025766,ENSMUSG00000103823	D3Ertd751e,Gm7899	-4.87559	Peak69535
chr3	41963280	41963314	intergenic	ENSMUSG00000025766,ENSMUSG00000103823	D3Ertd751e,Gm7899	-7.26734	Peak69535
chr3	42023675	42023708	intergenic	ENSMUSG00000102972,ENSMUSG00000102610	Gm37348,Gm37846	-4.79856	Peak69536
chr3	42057399	42057432	intergenic	ENSMUSG00000102972,ENSMUSG00000102610	Gm37348,Gm37846	-5.04572	Peak69538
chr3	42060637	42060664	intergenic	ENSMUSG00000102972,ENSMUSG00000102610	Gm37348,Gm37846	-4.93482	Peak69539
chr3	42074595	42074614	intergenic	ENSMUSG00000102972,ENSMUSG00000102610	Gm37348,Gm37846	-5.73599	Peak69541
chr3	42074633	42074655	intergenic	ENSMUSG00000102972,ENSMUSG00000102610	Gm37348,Gm37846	-5.32381	Peak69541
chr3	42074700	42074733	intergenic	ENSMUSG00000102972,ENSMUSG00000102610	Gm37348,Gm37846	-5.86085	Peak69541
chr3	42074875	42074909	intergenic	ENSMUSG00000102972,ENSMUSG00000102610	Gm37348,Gm37846	-6.28468	Peak69541
chr3	42111206	42111223	intergenic	ENSMUSG00000102972,ENSMUSG00000102610	Gm37348,Gm37846	-5.25345	Peak69542
chr3	42111231	42111250	intergenic	ENSMUSG00000102972,ENSMUSG00000102610	Gm37348,Gm37846	-5.07483	Peak69542
chr3	42111282	42111300	intergenic	ENSMUSG00000102972,ENSMUSG00000102610	Gm37348,Gm37846	-5.21967	Peak69542
chr3	42111301	42111312	intergenic	ENSMUSG00000102972,ENSMUSG00000102610	Gm37348,Gm37846	-5.4516	Peak69542
chr3	42111329	42111359	intergenic	ENSMUSG00000102972,ENSMUSG00000102610	Gm37348,Gm37846	-8.14083	Peak69542
chr3	42202704	42202714	intergenic	ENSMUSG00000102610,ENSMUSG00000104089	Gm37846,Gm38274	-4.77123	Peak69545
chr3	42202777	42202809	intergenic	ENSMUSG00000102610,ENSMUSG00000104089	Gm37846,Gm38274	-5.9237	Peak69545
chr3	42214788	42214821	intergenic	ENSMUSG00000102610,ENSMUSG00000104089	Gm37846,Gm38274	-6.56106	Peak69548
chr3	42227828	42227848	intergenic	ENSMUSG00000102610,ENSMUSG00000104089	Gm37846,Gm38274	-5.03762	Peak69550
chr3	42241494	42241526	intergenic	ENSMUSG00000102610,ENSMUSG00000104089	Gm37846,Gm38274	-5.28074	Peak69552
chr3	42342962	42342991	intergenic	ENSMUSG00000102610,ENSMUSG00000104089	Gm37846,Gm38274	-4.8044	Peak69553
chr3	42362696	42362715	promoter	ENSMUSG00000104089	Gm38274	-5.20581	Peak69554
chr3	42362726	42362745	promoter	ENSMUSG00000104089	Gm38274	-5.3452	Peak69554
chr3	42362779	42362802	promoter	ENSMUSG00000104089	Gm38274	-4.91404	Peak69554
chr3	42362836	42362867	promoter	ENSMUSG00000104089	Gm38274	-8.2728	Peak69554
chr3	42362889	42362920	promoter	ENSMUSG00000104089	Gm38274	-7.60853	Peak69554
chr3	42363007	42363039	promoter	ENSMUSG00000104089	Gm38274	-4.82392	Peak69554
chr3	42406366	42406377	intergenic	ENSMUSG00000104089,ENSMUSG00000103426	Gm38274,Gm37533	-4.81011	Peak69555
chr3	42515162	42515174	intergenic	ENSMUSG00000104089,ENSMUSG00000103426	Gm38274,Gm37533	-4.88891	Peak69556
chr3	42515288	42515336	intergenic	ENSMUSG00000104089,ENSMUSG00000103426	Gm38274,Gm37533	-6.83703	Peak69556
chr3	42515357	42515407	intergenic	ENSMUSG00000104089,ENSMUSG00000103426	Gm38274,Gm37533	-7.77846	Peak69556
chr3	42515430	42515444	intergenic	ENSMUSG00000104089,ENSMUSG00000103426	Gm38274,Gm37533	-6.76263	Peak69556
chr3	42515466	42515490	intergenic	ENSMUSG00000104089,ENSMUSG00000103426	Gm38274,Gm37533	-4.97123	Peak69556
chr3	42515542	42515572	intergenic	ENSMUSG00000104089,ENSMUSG00000103426	Gm38274,Gm37533	-6.27578	Peak69556
chr3	42515596	42515606	intergenic	ENSMUSG00000104089,ENSMUSG00000103426	Gm38274,Gm37533	-5.06507	Peak69556
chr3	42516385	42516419	intergenic	ENSMUSG00000104089,ENSMUSG00000103426	Gm38274,Gm37533	-5.11393	Peak69557
chr3	42516423	42516433	intergenic	ENSMUSG00000104089,ENSMUSG00000103426	Gm38274,Gm37533	-5.8963	Peak69557
chr3	42516455	42516488	intergenic	ENSMUSG00000104089,ENSMUSG00000103426	Gm38274,Gm37533	-5.25307	Peak69557
chr3	42516513	42516524	intergenic	ENSMUSG00000104089,ENSMUSG00000103426	Gm38274,Gm37533	-5.29607	Peak69557
chr3	42516530	42516558	intergenic	ENSMUSG00000104089,ENSMUSG00000103426	Gm38274,Gm37533	-6.05714	Peak69557
chr3	42516571	42516591	intergenic	ENSMUSG00000104089,ENSMUSG00000103426	Gm38274,Gm37533	-5.6708	Peak69557
chr3	42567435	42567468	intergenic	ENSMUSG00000104089,ENSMUSG00000103426	Gm38274,Gm37533	-5.51394	Peak69558
chr3	42753052	42753085	intergenic	ENSMUSG00000104294,ENSMUSG00000102149	Gm38044,Gm9723	-5.44876	Peak69562
chr3	42753128	42753152	intergenic	ENSMUSG00000104294,ENSMUSG00000102149	Gm38044,Gm9723	-5.82738	Peak69562
chr3	42753253	42753286	intergenic	ENSMUSG00000104294,ENSMUSG00000102149	Gm38044,Gm9723	-7.43781	Peak69562
chr3	42753320	42753343	intergenic	ENSMUSG00000104294,ENSMUSG00000102149	Gm38044,Gm9723	-5.64262	Peak69562
chr3	42753364	42753405	intergenic	ENSMUSG00000104294,ENSMUSG00000102149	Gm38044,Gm9723	-5.63809	Peak69562
chr3	42790428	42790458	intergenic	ENSMUSG00000104294,ENSMUSG00000102149	Gm38044,Gm9723	-6.16345	Peak69563
chr3	42790481	42790497	intergenic	ENSMUSG00000104294,ENSMUSG00000102149	Gm38044,Gm9723	-5.26491	Peak69563
chr3	42791995	42792026	intergenic	ENSMUSG00000104294,ENSMUSG00000102149	Gm38044,Gm9723	-6.668	Peak69564
chr3	42792043	42792075	intergenic	ENSMUSG00000104294,ENSMUSG00000102149	Gm38044,Gm9723	-5.51481	Peak69564
chr3	42792115	42792140	intergenic	ENSMUSG00000104294,ENSMUSG00000102149	Gm38044,Gm9723	-5.66547	Peak69564
chr3	42881128	42881154	intergenic	ENSMUSG00000104294,ENSMUSG00000102149	Gm38044,Gm9723	-4.99552	Peak69566
chr3	42908433	42908450	intergenic	ENSMUSG00000104294,ENSMUSG00000102149	Gm38044,Gm9723	-5.11019	Peak69567
chr3	42908552	42908576	intergenic	ENSMUSG00000104294,ENSMUSG00000102149	Gm38044,Gm9723	-6.24716	Peak69567
chr3	42908608	42908640	intergenic	ENSMUSG00000104294,ENSMUSG00000102149	Gm38044,Gm9723	-10.3006	Peak69567
chr3	42908668	42908713	intergenic	ENSMUSG00000104294,ENSMUSG00000102149	Gm38044,Gm9723	-10.2533	Peak69567
chr3	42908744	42908777	intergenic	ENSMUSG00000104294,ENSMUSG00000102149	Gm38044,Gm9723	-17.714	Peak69567
chr3	42908791	42908807	intergenic	ENSMUSG00000104294,ENSMUSG00000102149	Gm38044,Gm9723	-6.69169	Peak69567
chr3	42908812	42908843	intergenic	ENSMUSG00000104294,ENSMUSG00000102149	Gm38044,Gm9723	-9.60112	Peak69567
chr3	43069603	43069636	intergenic	ENSMUSG00000104294,ENSMUSG00000102149	Gm38044,Gm9723	-7.25064	Peak69571
chr3	43069668	43069700	intergenic	ENSMUSG00000104294,ENSMUSG00000102149	Gm38044,Gm9723	-6.15439	Peak69571
chr3	43102252	43102269	intergenic	ENSMUSG00000104294,ENSMUSG00000102149	Gm38044,Gm9723	-6.41687	Peak69572
chr3	43102279	43102295	intergenic	ENSMUSG00000104294,ENSMUSG00000102149	Gm38044,Gm9723	-4.736	Peak69572
chr3	43151123	43151150	intergenic	ENSMUSG00000104294,ENSMUSG00000102149	Gm38044,Gm9723	-6.2723	Peak69573
chr3	43151194	43151228	intergenic	ENSMUSG00000104294,ENSMUSG00000102149	Gm38044,Gm9723	-5.44656	Peak69573
chr3	43151488	43151517	intergenic	ENSMUSG00000104294,ENSMUSG00000102149	Gm38044,Gm9723	-5.73815	Peak69573
chr3	43162136	43162157	intergenic	ENSMUSG00000104294,ENSMUSG00000102149	Gm38044,Gm9723	-6.36123	Peak69575
chr3	43162166	43162177	intergenic	ENSMUSG00000104294,ENSMUSG00000102149	Gm38044,Gm9723	-5.00745	Peak69575
chr3	43162187	43162206	intergenic	ENSMUSG00000104294,ENSMUSG00000102149	Gm38044,Gm9723	-6.82037	Peak69575
chr3	43162242	43162275	intergenic	ENSMUSG00000104294,ENSMUSG00000102149	Gm38044,Gm9723	-8.54502	Peak69575
chr3	43162322	43162356	intergenic	ENSMUSG00000104294,ENSMUSG00000102149	Gm38044,Gm9723	-6.64483	Peak69575
chr3	43162402	43162426	intergenic	ENSMUSG00000104294,ENSMUSG00000102149	Gm38044,Gm9723	-7.65794	Peak69575
chr3	43209623	43209655	intergenic	ENSMUSG00000104294,ENSMUSG00000102149	Gm38044,Gm9723	-7.96586	Peak69578
chr3	43209669	43209681	intergenic	ENSMUSG00000104294,ENSMUSG00000102149	Gm38044,Gm9723	-6.80475	Peak69578
chr3	43209704	43209722	intergenic	ENSMUSG00000104294,ENSMUSG00000102149	Gm38044,Gm9723	-13.6117	Peak69578
chr3	43209723	43209733	intergenic	ENSMUSG00000104294,ENSMUSG00000102149	Gm38044,Gm9723	-10.4854	Peak69578
chr3	43209740	43209753	intergenic	ENSMUSG00000104294,ENSMUSG00000102149	Gm38044,Gm9723	-8.119	Peak69578
chr3	43209760	43209770	intergenic	ENSMUSG00000104294,ENSMUSG00000102149	Gm38044,Gm9723	-10.3758	Peak69578
chr3	43209773	43209797	intergenic	ENSMUSG00000104294,ENSMUSG00000102149	Gm38044,Gm9723	-10.0912	Peak69578
chr3	43209803	43209824	intergenic	ENSMUSG00000104294,ENSMUSG00000102149	Gm38044,Gm9723	-12.3428	Peak69578
chr3	43209826	43209836	intergenic	ENSMUSG00000104294,ENSMUSG00000102149	Gm38044,Gm9723	-8.23163	Peak69578
chr3	43209837	43209848	intergenic	ENSMUSG00000104294,ENSMUSG00000102149	Gm38044,Gm9723	-5.87711	Peak69578
chr3	43209861	43209903	intergenic	ENSMUSG00000104294,ENSMUSG00000102149	Gm38044,Gm9723	-11.4872	Peak69578
chr3	43209929	43209955	intergenic	ENSMUSG00000104294,ENSMUSG00000102149	Gm38044,Gm9723	-13.9999	Peak69578
chr3	43209966	43209979	intergenic	ENSMUSG00000104294,ENSMUSG00000102149	Gm38044,Gm9723	-7.31893	Peak69578
chr3	43209987	43209999	intergenic	ENSMUSG00000104294,ENSMUSG00000102149	Gm38044,Gm9723	-6.23915	Peak69578
chr3	43210019	43210053	intergenic	ENSMUSG00000104294,ENSMUSG00000102149	Gm38044,Gm9723	-9.66859	Peak69578
chr3	43424931	43424963	intergenic	ENSMUSG00000102334,ENSMUSG00000104303	Gm18865,Gm36976	-5.38578	Peak69582
chr3	43425150	43425178	intergenic	ENSMUSG00000102334,ENSMUSG00000104303	Gm18865,Gm36976	-6.08981	Peak69582
chr3	43481453	43481486	intergenic	ENSMUSG00000102334,ENSMUSG00000104303	Gm18865,Gm36976	-7.01558	Peak69583
chr3	43481524	43481557	intergenic	ENSMUSG00000102334,ENSMUSG00000104303	Gm18865,Gm36976	-6.29082	Peak69583
chr3	43481691	43481723	intergenic	ENSMUSG00000102334,ENSMUSG00000104303	Gm18865,Gm36976	-9.79426	Peak69583
chr3	43481747	43481779	intergenic	ENSMUSG00000102334,ENSMUSG00000104303	Gm18865,Gm36976	-6.70829	Peak69583
chr3	43518288	43518317	intergenic	ENSMUSG00000102334,ENSMUSG00000104303	Gm18865,Gm36976	-5.18408	Peak69584
chr3	43518350	43518393	intergenic	ENSMUSG00000102334,ENSMUSG00000104303	Gm18865,Gm36976	#NAME?	Peak69584
chr3	43518455	43518489	intergenic	ENSMUSG00000102334,ENSMUSG00000104303	Gm18865,Gm36976	-13.5174	Peak69584
chr3	43536759	43536776	intergenic	ENSMUSG00000102334,ENSMUSG00000104303	Gm18865,Gm36976	-5.47765	Peak69585
chr3	43536799	43536819	intergenic	ENSMUSG00000102334,ENSMUSG00000104303	Gm18865,Gm36976	-6.85708	Peak69585
chr3	43536831	43536857	intergenic	ENSMUSG00000102334,ENSMUSG00000104303	Gm18865,Gm36976	-9.9614	Peak69585
chr3	43536882	43536892	intergenic	ENSMUSG00000102334,ENSMUSG00000104303	Gm18865,Gm36976	-5.97552	Peak69585
chr3	43536897	43536925	intergenic	ENSMUSG00000102334,ENSMUSG00000104303	Gm18865,Gm36976	-10.1858	Peak69585
chr3	43536940	43536965	intergenic	ENSMUSG00000102334,ENSMUSG00000104303	Gm18865,Gm36976	-6.78438	Peak69585
chr3	43536985	43537004	intergenic	ENSMUSG00000102334,ENSMUSG00000104303	Gm18865,Gm36976	-6.10949	Peak69585
chr3	43783085	43783118	intergenic	ENSMUSG00000104083,ENSMUSG00000089251	Gm29739,Gm25714	-6.73504	Peak69589
chr3	43783122	43783133	intergenic	ENSMUSG00000104083,ENSMUSG00000089251	Gm29739,Gm25714	-4.73961	Peak69589
chr3	43783135	43783149	intergenic	ENSMUSG00000104083,ENSMUSG00000089251	Gm29739,Gm25714	-5.64431	Peak69589
chr3	43783244	43783276	intergenic	ENSMUSG00000104083,ENSMUSG00000089251	Gm29739,Gm25714	-7.07989	Peak69589
chr3	43783415	43783447	intergenic	ENSMUSG00000104083,ENSMUSG00000089251	Gm29739,Gm25714	-8.31031	Peak69589
chr3	43945810	43945825	intergenic	ENSMUSG00000102792,ENSMUSG00000103148	Gm32175,Gm37746	-5.18742	Peak69590
chr3	43945835	43945869	intergenic	ENSMUSG00000102792,ENSMUSG00000103148	Gm32175,Gm37746	-12.8353	Peak69590
chr3	43945901	43945945	intergenic	ENSMUSG00000102792,ENSMUSG00000103148	Gm32175,Gm37746	-9.9409	Peak69590
chr3	43945964	43946021	intergenic	ENSMUSG00000102792,ENSMUSG00000103148	Gm32175,Gm37746	-8.5914	Peak69590
chr3	43946029	43946050	intergenic	ENSMUSG00000102792,ENSMUSG00000103148	Gm32175,Gm37746	-9.54298	Peak69590
chr3	43946066	43946100	intergenic	ENSMUSG00000102792,ENSMUSG00000103148	Gm32175,Gm37746	-6.62238	Peak69590
chr3	43946113	43946128	intergenic	ENSMUSG00000102792,ENSMUSG00000103148	Gm32175,Gm37746	-5.09708	Peak69590
chr3	43946158	43946168	intergenic	ENSMUSG00000102792,ENSMUSG00000103148	Gm32175,Gm37746	-5.04754	Peak69590
chr3	43946210	43946225	intergenic	ENSMUSG00000102792,ENSMUSG00000103148	Gm32175,Gm37746	-5.30523	Peak69590
chr3	43960815	43960849	intergenic	ENSMUSG00000103148,ENSMUSG00000104013	Gm37746,Gm37365	-4.7594	Peak69591
chr3	44127634	44127664	intergenic	ENSMUSG00000103148,ENSMUSG00000104013	Gm37746,Gm37365	-5.35473	Peak69593
chr3	44349255	44349286	intergenic	ENSMUSG00000103148,ENSMUSG00000104013	Gm37746,Gm37365	-5.57558	Peak69595
chr3	44349353	44349374	intergenic	ENSMUSG00000103148,ENSMUSG00000104013	Gm37746,Gm37365	-4.85825	Peak69595
chr3	44492916	44492950	downstream	ENSMUSG00000104013	Gm37365	-5.09103	Peak69598
chr3	44589804	44589834	intergenic	ENSMUSG00000104013,ENSMUSG00000104051	Gm37365,Gm38128	-4.82233	Peak69599
chr3	44591177	44591210	intergenic	ENSMUSG00000104013,ENSMUSG00000104051	Gm37365,Gm38128	-4.90363	Peak69600
chr3	44662236	44662254	exonic	ENSMUSG00000104051	Gm38128	-4.8726	Peak69602
chr3	44662391	44662411	exonic	ENSMUSG00000104051	Gm38128	-5.03787	Peak69602
chr3	44662420	44662436	exonic	ENSMUSG00000104051	Gm38128	-4.87014	Peak69602
chr3	44912852	44912871	intergenic	ENSMUSG00000103353,ENSMUSG00000088535	Gm37597,Gm24997	-5.56065	Peak69605
chr3	44912886	44912912	intergenic	ENSMUSG00000103353,ENSMUSG00000088535	Gm37597,Gm24997	-5.88308	Peak69605
chr3	44912947	44912971	intergenic	ENSMUSG00000103353,ENSMUSG00000088535	Gm37597,Gm24997	-4.90432	Peak69605
chr3	44936004	44936023	intergenic	ENSMUSG00000103353,ENSMUSG00000088535	Gm37597,Gm24997	-5.0535	Peak69606
chr3	44936044	44936065	intergenic	ENSMUSG00000103353,ENSMUSG00000088535	Gm37597,Gm24997	-5.87553	Peak69606
chr3	44936203	44936224	intergenic	ENSMUSG00000103353,ENSMUSG00000088535	Gm37597,Gm24997	-5.46619	Peak69606
chr3	44996221	44996253	intergenic	ENSMUSG00000088535,ENSMUSG00000099285	Gm24997,Gm27989	-5.36004	Peak69607
chr3	44996312	44996326	intergenic	ENSMUSG00000088535,ENSMUSG00000099285	Gm24997,Gm27989	-5.02924	Peak69607
chr3	45008686	45008710	intergenic	ENSMUSG00000088535,ENSMUSG00000099285	Gm24997,Gm27989	-4.79871	Peak69608
chr3	45043828	45043860	intergenic	ENSMUSG00000088535,ENSMUSG00000099285	Gm24997,Gm27989	-7.34439	Peak69609
chr3	45043933	45043951	intergenic	ENSMUSG00000088535,ENSMUSG00000099285	Gm24997,Gm27989	-5.32287	Peak69609
chr3	45044008	45044026	intergenic	ENSMUSG00000088535,ENSMUSG00000099285	Gm24997,Gm27989	-6.14767	Peak69609
chr3	45044071	45044103	intergenic	ENSMUSG00000088535,ENSMUSG00000099285	Gm24997,Gm27989	-5.92209	Peak69609
chr3	45044145	45044179	intergenic	ENSMUSG00000088535,ENSMUSG00000099285	Gm24997,Gm27989	-6.79265	Peak69609
chr3	45096175	45096209	intergenic	ENSMUSG00000088535,ENSMUSG00000099285	Gm24997,Gm27989	-5.12651	Peak69610
chr3	45096377	45096411	intergenic	ENSMUSG00000088535,ENSMUSG00000099285	Gm24997,Gm27989	-5.05718	Peak69610
chr3	45096441	45096472	intergenic	ENSMUSG00000088535,ENSMUSG00000099285	Gm24997,Gm27989	-5.48609	Peak69610
chr3	45103752	45103777	intergenic	ENSMUSG00000088535,ENSMUSG00000099285	Gm24997,Gm27989	-8.34797	Peak69611
chr3	45103794	45103815	intergenic	ENSMUSG00000088535,ENSMUSG00000099285	Gm24997,Gm27989	-4.83109	Peak69611
chr3	45103833	45103861	intergenic	ENSMUSG00000088535,ENSMUSG00000099285	Gm24997,Gm27989	-5.74296	Peak69611
chr3	45103908	45103931	intergenic	ENSMUSG00000088535,ENSMUSG00000099285	Gm24997,Gm27989	-6.04833	Peak69611
chr3	45146474	45146501	intergenic	ENSMUSG00000088535,ENSMUSG00000099285	Gm24997,Gm27989	-5.99514	Peak69613
chr3	45146671	45146694	intergenic	ENSMUSG00000088535,ENSMUSG00000099285	Gm24997,Gm27989	-7.04168	Peak69613
chr3	45319342	45319353	intronic	ENSMUSG00000097040	2610316D01Rik	-4.76338	Peak69616
chr3	45319417	45319465	intronic	ENSMUSG00000097040	2610316D01Rik	-5.69534	Peak69616
chr3	45319473	45319483	intronic	ENSMUSG00000097040	2610316D01Rik	-4.85961	Peak69616
chr3	45319598	45319610	intronic	ENSMUSG00000097040	2610316D01Rik	#NAME?	Peak69616
chr3	45319621	45319636	intronic	ENSMUSG00000097040	2610316D01Rik	#NAME?	Peak69616
chr3	45375809	45375819	intronic	ENSMUSG00000097040	2610316D01Rik	-5.34316	Peak69617
chr3	45375869	45375884	intronic	ENSMUSG00000097040	2610316D01Rik	-5.74338	Peak69617
chr3	45375892	45375904	intronic	ENSMUSG00000097040	2610316D01Rik	-5.87238	Peak69617
chr3	45375908	45375925	intronic	ENSMUSG00000097040	2610316D01Rik	-9.3715	Peak69617
chr3	45375949	45375960	intronic	ENSMUSG00000097040	2610316D01Rik	-8.13183	Peak69617
chr3	45376000	45376011	intronic	ENSMUSG00000097040	2610316D01Rik	-8.655	Peak69617
chr3	45376013	45376023	intronic	ENSMUSG00000097040	2610316D01Rik	-5.01181	Peak69617
chr3	45376097	45376112	intronic	ENSMUSG00000097040	2610316D01Rik	-4.80292	Peak69617
chr3	45376138	45376151	intronic	ENSMUSG00000097040	2610316D01Rik	-5.01171	Peak69617
chr3	45378176	45378187	promoter	ENSMUSG00000097040	2610316D01Rik	-5.87967	Peak69618
chr3	45378207	45378218	promoter	ENSMUSG00000097040	2610316D01Rik	-9.09962	Peak69618
chr3	45378225	45378253	promoter	ENSMUSG00000097040	2610316D01Rik	-14.4505	Peak69618
chr3	45378265	45378285	promoter	ENSMUSG00000049100,ENSMUSG00000097040	Pcdh10,2610316D01Rik	-20.8655	Peak69618
chr3	45378301	45378311	promoter	ENSMUSG00000049100,ENSMUSG00000097040	Pcdh10,2610316D01Rik	-9.9902	Peak69618
chr3	45378342	45378390	promoter	ENSMUSG00000049100,ENSMUSG00000097040	Pcdh10,2610316D01Rik	-10.3158	Peak69618
chr3	45378394	45378405	promoter	ENSMUSG00000049100	Pcdh10	-7.68704	Peak69618
chr3	45378409	45378432	promoter	ENSMUSG00000049100	Pcdh10	-11.1986	Peak69618
chr3	45378438	45378458	promoter	ENSMUSG00000049100	Pcdh10	-5.60138	Peak69618
chr3	45378472	45378488	promoter	ENSMUSG00000049100	Pcdh10	-5.06113	Peak69618
chr3	45378494	45378527	promoter	ENSMUSG00000049100	Pcdh10	-5.73659	Peak69618
chr3	45380910	45380938	promoter	ENSMUSG00000049100	Pcdh10	-4.81353	Peak69619
chr3	45380987	45381012	promoter	ENSMUSG00000049100	Pcdh10	-4.80913	Peak69619
chr3	45381044	45381055	promoter	ENSMUSG00000049100	Pcdh10	-5.79493	Peak69619
chr3	45381084	45381104	promoter	ENSMUSG00000049100	Pcdh10	-4.81253	Peak69619
chr3	45381121	45381154	promoter	ENSMUSG00000049100	Pcdh10	-7.84434	Peak69619
chr3	45381156	45381171	promoter	ENSMUSG00000049100	Pcdh10	-5.98637	Peak69619
chr3	45381196	45381219	promoter	ENSMUSG00000049100	Pcdh10	-5.45161	Peak69619
chr3	45385258	45385286	intronic	ENSMUSG00000049100	Pcdh10	-5.81155	Peak69621
chr3	45431798	45431813	intronic	ENSMUSG00000049100,ENSMUSG00000100799	Pcdh10,1700027H10Rik	-5.3544	Peak69622
chr3	45431932	45431946	intronic	ENSMUSG00000049100,ENSMUSG00000100799	Pcdh10,1700027H10Rik	-5.28777	Peak69622
chr3	45431955	45431986	intronic	ENSMUSG00000049100,ENSMUSG00000100799	Pcdh10,1700027H10Rik	-6.54083	Peak69622
chr3	45484104	45484133	intergenic	ENSMUSG00000103947,ENSMUSG00000103534	Gm37345,Gm37835	-5.73103	Peak69624
chr3	45484220	45484246	intergenic	ENSMUSG00000103947,ENSMUSG00000103534	Gm37345,Gm37835	-5.89009	Peak69624
chr3	45555842	45555861	intergenic	ENSMUSG00000103947,ENSMUSG00000103534	Gm37345,Gm37835	-5.7356	Peak69625
chr3	45555894	45555918	intergenic	ENSMUSG00000103947,ENSMUSG00000103534	Gm37345,Gm37835	-8.07225	Peak69625
chr3	45555925	45555955	intergenic	ENSMUSG00000103947,ENSMUSG00000103534	Gm37345,Gm37835	-8.14775	Peak69625
chr3	45555960	45555970	intergenic	ENSMUSG00000103947,ENSMUSG00000103534	Gm37345,Gm37835	-7.17059	Peak69625
chr3	45555990	45556023	intergenic	ENSMUSG00000103947,ENSMUSG00000103534	Gm37345,Gm37835	-6.45909	Peak69625
chr3	45681715	45681746	intergenic	ENSMUSG00000103947,ENSMUSG00000103534	Gm37345,Gm37835	-5.42168	Peak69626
chr3	45681837	45681863	intergenic	ENSMUSG00000103947,ENSMUSG00000103534	Gm37345,Gm37835	-6.4223	Peak69626
chr3	45681912	45681940	intergenic	ENSMUSG00000103947,ENSMUSG00000103534	Gm37345,Gm37835	-4.98154	Peak69626
chr3	45738994	45739026	intergenic	ENSMUSG00000103534,ENSMUSG00000102190	Gm37835,Gm38166	-5.29465	Peak69628
chr3	45739069	45739099	intergenic	ENSMUSG00000103534,ENSMUSG00000102190	Gm37835,Gm38166	-5.32481	Peak69628
chr3	45974441	45974469	intergenic	ENSMUSG00000064579,ENSMUSG00000089584	Gm25796,Gm23337	-4.89022	Peak69630
chr3	45974621	45974645	intergenic	ENSMUSG00000064579,ENSMUSG00000089584	Gm25796,Gm23337	-6.4047	Peak69630
chr3	46045219	46045250	intergenic	ENSMUSG00000089584,ENSMUSG00000077256	Gm23337,Gm26081	-5.80543	Peak69632
chr3	46187675	46187708	intergenic	ENSMUSG00000089584,ENSMUSG00000077256	Gm23337,Gm26081	-7.50985	Peak69633
chr3	46187809	46187840	intergenic	ENSMUSG00000089584,ENSMUSG00000077256	Gm23337,Gm26081	-6.09729	Peak69633
chr3	46187977	46187988	intergenic	ENSMUSG00000089584,ENSMUSG00000077256	Gm23337,Gm26081	-5.22536	Peak69633
chr3	46188068	46188100	intergenic	ENSMUSG00000089584,ENSMUSG00000077256	Gm23337,Gm26081	-6.19976	Peak69633
chr3	46188669	46188691	intergenic	ENSMUSG00000089584,ENSMUSG00000077256	Gm23337,Gm26081	-7.14598	Peak69634
chr3	46188702	46188733	intergenic	ENSMUSG00000089584,ENSMUSG00000077256	Gm23337,Gm26081	-7.5565	Peak69634
chr3	46188746	46188782	intergenic	ENSMUSG00000089584,ENSMUSG00000077256	Gm23337,Gm26081	-6.47974	Peak69634
chr3	46188796	46188809	intergenic	ENSMUSG00000089584,ENSMUSG00000077256	Gm23337,Gm26081	-6.27818	Peak69634
chr3	46188820	46188836	intergenic	ENSMUSG00000089584,ENSMUSG00000077256	Gm23337,Gm26081	-8.72931	Peak69634
chr3	46188858	46188869	intergenic	ENSMUSG00000089584,ENSMUSG00000077256	Gm23337,Gm26081	-5.53021	Peak69634
chr3	46188885	46188895	intergenic	ENSMUSG00000089584,ENSMUSG00000077256	Gm23337,Gm26081	-6.66752	Peak69634
chr3	46188897	46188919	intergenic	ENSMUSG00000089584,ENSMUSG00000077256	Gm23337,Gm26081	-9.9127	Peak69634
chr3	46188963	46188997	intergenic	ENSMUSG00000089584,ENSMUSG00000077256	Gm23337,Gm26081	-11.4279	Peak69634
chr3	46430283	46430314	intergenic	ENSMUSG00000104511,ENSMUSG00000090919	Gm18843,Pabpc4l	-7.04416	Peak69635
chr3	46430343	46430354	intergenic	ENSMUSG00000104511,ENSMUSG00000090919	Gm18843,Pabpc4l	-4.99236	Peak69635
chr3	46430392	46430425	intergenic	ENSMUSG00000104511,ENSMUSG00000090919	Gm18843,Pabpc4l	-6.29314	Peak69635
chr3	46430461	46430494	intergenic	ENSMUSG00000104511,ENSMUSG00000090919	Gm18843,Pabpc4l	-6.68488	Peak69635
chr3	46447599	46447641	promoter	ENSMUSG00000090919	Pabpc4l	-5.15572	Peak69636
chr3	46447770	46447815	splicing	ENSMUSG00000090919	Pabpc4l	-6.41801	Peak69636
chr3	46447867	46447901	promoter	ENSMUSG00000090919	Pabpc4l	-5.96415	Peak69636
chr3	46551637	46551670	intergenic	ENSMUSG00000090919,ENSMUSG00000102589	Pabpc4l,Gm37445	-5.02629	Peak69638
chr3	46551794	46551826	intergenic	ENSMUSG00000090919,ENSMUSG00000102589	Pabpc4l,Gm37445	-4.8598	Peak69638
chr3	46680442	46680454	intergenic	ENSMUSG00000102589,ENSMUSG00000098417	Gm37445,Mir6379	-12.1454	Peak69639
chr3	46680456	46680487	intergenic	ENSMUSG00000102589,ENSMUSG00000098417	Gm37445,Mir6379	-8.49917	Peak69639
chr3	46971602	46971636	intergenic	ENSMUSG00000098417,ENSMUSG00000072387	Mir6379,Gm10356	-5.65546	Peak69643
chr3	47019408	47019442	intergenic	ENSMUSG00000098417,ENSMUSG00000072387	Mir6379,Gm10356	-6.2435	Peak69644
chr3	47019504	47019529	intergenic	ENSMUSG00000098417,ENSMUSG00000072387	Mir6379,Gm10356	-4.75732	Peak69644
chr3	47133403	47133428	intergenic	ENSMUSG00000097985,ENSMUSG00000088739	Gm5274,Gm23891	-5.27033	Peak69647
chr3	47172391	47172418	intergenic	ENSMUSG00000097985,ENSMUSG00000088739	Gm5274,Gm23891	-5.26296	Peak69648
chr3	47172518	47172549	intergenic	ENSMUSG00000097985,ENSMUSG00000088739	Gm5274,Gm23891	-9.06612	Peak69648
chr3	47172553	47172563	intergenic	ENSMUSG00000097985,ENSMUSG00000088739	Gm5274,Gm23891	-6.84602	Peak69648
chr3	47172565	47172582	intergenic	ENSMUSG00000097985,ENSMUSG00000088739	Gm5274,Gm23891	-7.04395	Peak69648
chr3	47172586	47172637	intergenic	ENSMUSG00000097985,ENSMUSG00000088739	Gm5274,Gm23891	-5.39452	Peak69648
chr3	47239780	47239794	intergenic	ENSMUSG00000102220,ENSMUSG00000103491	Rpl23a-ps5,Gm10730	-5.0813	Peak69649
chr3	47239801	47239818	intergenic	ENSMUSG00000102220,ENSMUSG00000103491	Rpl23a-ps5,Gm10730	-6.70606	Peak69649
chr3	47239920	47239953	intergenic	ENSMUSG00000102220,ENSMUSG00000103491	Rpl23a-ps5,Gm10730	-5.28064	Peak69649
chr3	47239991	47240020	intergenic	ENSMUSG00000102220,ENSMUSG00000103491	Rpl23a-ps5,Gm10730	-5.25954	Peak69649
chr3	47280320	47280347	intergenic	ENSMUSG00000103491,ENSMUSG00000103798	Gm10730,Gm2229	-5.07708	Peak69650
chr3	47280421	47280443	intergenic	ENSMUSG00000103491,ENSMUSG00000103798	Gm10730,Gm2229	-6.87658	Peak69650
chr3	47280463	47280474	intergenic	ENSMUSG00000103491,ENSMUSG00000103798	Gm10730,Gm2229	-5.32095	Peak69650
chr3	47280491	47280509	intergenic	ENSMUSG00000103491,ENSMUSG00000103798	Gm10730,Gm2229	-5.08719	Peak69650
chr3	47280557	47280586	intergenic	ENSMUSG00000103491,ENSMUSG00000103798	Gm10730,Gm2229	-7.15632	Peak69650
chr3	47280632	47280662	intergenic	ENSMUSG00000103491,ENSMUSG00000103798	Gm10730,Gm2229	-5.11037	Peak69650
chr3	47280695	47280721	intergenic	ENSMUSG00000103491,ENSMUSG00000103798	Gm10730,Gm2229	-5.73833	Peak69650
chr3	47367969	47368000	intergenic	ENSMUSG00000103491,ENSMUSG00000103798	Gm10730,Gm2229	-5.52111	Peak69654
chr3	47513665	47513689	intergenic	ENSMUSG00000103798,ENSMUSG00000103257	Gm2229,Gm7977	-4.83838	Peak69656
chr3	47668821	47668831	intergenic	ENSMUSG00000103798,ENSMUSG00000103257	Gm2229,Gm7977	-5.4388	Peak69658
chr3	47668845	47668879	intergenic	ENSMUSG00000103798,ENSMUSG00000103257	Gm2229,Gm7977	-9.60554	Peak69658
chr3	47668902	47668913	intergenic	ENSMUSG00000103798,ENSMUSG00000103257	Gm2229,Gm7977	-6.54427	Peak69658
chr3	47668921	47668933	intergenic	ENSMUSG00000103798,ENSMUSG00000103257	Gm2229,Gm7977	-8.67227	Peak69658
chr3	47668935	47668947	intergenic	ENSMUSG00000103798,ENSMUSG00000103257	Gm2229,Gm7977	-9.29276	Peak69658
chr3	47668950	47668970	intergenic	ENSMUSG00000103798,ENSMUSG00000103257	Gm2229,Gm7977	-7.00763	Peak69658
chr3	47668981	47669003	intergenic	ENSMUSG00000103798,ENSMUSG00000103257	Gm2229,Gm7977	-10.1696	Peak69658
chr3	47669004	47669014	intergenic	ENSMUSG00000103798,ENSMUSG00000103257	Gm2229,Gm7977	-9.04106	Peak69658
chr3	47669015	47669051	intergenic	ENSMUSG00000103798,ENSMUSG00000103257	Gm2229,Gm7977	-8.76824	Peak69658
chr3	47669055	47669067	intergenic	ENSMUSG00000103798,ENSMUSG00000103257	Gm2229,Gm7977	-8.1611	Peak69658
chr3	47669079	47669089	intergenic	ENSMUSG00000103798,ENSMUSG00000103257	Gm2229,Gm7977	-10.8093	Peak69658
chr3	47669092	47669124	intergenic	ENSMUSG00000103798,ENSMUSG00000103257	Gm2229,Gm7977	-14.2234	Peak69658
chr3	47669140	47669161	intergenic	ENSMUSG00000103798,ENSMUSG00000103257	Gm2229,Gm7977	-5.99259	Peak69658
chr3	47669174	47669184	intergenic	ENSMUSG00000103798,ENSMUSG00000103257	Gm2229,Gm7977	-6.90388	Peak69658
chr3	47695337	47695356	intergenic	ENSMUSG00000103798,ENSMUSG00000103257	Gm2229,Gm7977	-5.07143	Peak69659
chr3	47791572	47791593	intergenic	ENSMUSG00000103798,ENSMUSG00000103257	Gm2229,Gm7977	#NAME?	Peak69660
chr3	47791763	47791785	intergenic	ENSMUSG00000103798,ENSMUSG00000103257	Gm2229,Gm7977	-6.31428	Peak69660
chr3	47791788	47791798	intergenic	ENSMUSG00000103798,ENSMUSG00000103257	Gm2229,Gm7977	#NAME?	Peak69660
chr3	47791801	47791820	intergenic	ENSMUSG00000103798,ENSMUSG00000103257	Gm2229,Gm7977	-5.65369	Peak69660
chr3	47791950	47791981	intergenic	ENSMUSG00000103798,ENSMUSG00000103257	Gm2229,Gm7977	-5.80466	Peak69660
chr3	47817386	47817419	intergenic	ENSMUSG00000103798,ENSMUSG00000103257	Gm2229,Gm7977	-7.15294	Peak69661
chr3	47817469	47817499	intergenic	ENSMUSG00000103798,ENSMUSG00000103257	Gm2229,Gm7977	-7.2061	Peak69661
chr3	47817519	47817531	intergenic	ENSMUSG00000103798,ENSMUSG00000103257	Gm2229,Gm7977	-5.853	Peak69661
chr3	47817538	47817571	intergenic	ENSMUSG00000103798,ENSMUSG00000103257	Gm2229,Gm7977	-7.09735	Peak69661
chr3	47817681	47817697	intergenic	ENSMUSG00000103798,ENSMUSG00000103257	Gm2229,Gm7977	-7.70765	Peak69661
chr3	47817747	47817757	intergenic	ENSMUSG00000103798,ENSMUSG00000103257	Gm2229,Gm7977	-5.23465	Peak69661
chr3	47817785	47817802	intergenic	ENSMUSG00000103798,ENSMUSG00000103257	Gm2229,Gm7977	-6.12267	Peak69661
chr3	47817833	47817843	intergenic	ENSMUSG00000103798,ENSMUSG00000103257	Gm2229,Gm7977	-5.20408	Peak69661
chr3	47862452	47862467	intergenic	ENSMUSG00000103798,ENSMUSG00000103257	Gm2229,Gm7977	-4.88942	Peak69663
chr3	47931324	47931358	intergenic	ENSMUSG00000103798,ENSMUSG00000103257	Gm2229,Gm7977	-5.61167	Peak69664
chr3	48086699	48086725	intergenic	ENSMUSG00000104110,ENSMUSG00000037910	Gm37295,1700018B24Rik	-5.10819	Peak69666
chr3	48219363	48219390	intergenic	ENSMUSG00000104110,ENSMUSG00000037910	Gm37295,1700018B24Rik	-9.86252	Peak69667
chr3	48219426	48219469	intergenic	ENSMUSG00000104110,ENSMUSG00000037910	Gm37295,1700018B24Rik	-12.3261	Peak69667
chr3	48219488	48219511	intergenic	ENSMUSG00000104110,ENSMUSG00000037910	Gm37295,1700018B24Rik	-12.9012	Peak69667
chr3	48219525	48219568	intergenic	ENSMUSG00000104110,ENSMUSG00000037910	Gm37295,1700018B24Rik	-8.77906	Peak69667
chr3	48219582	48219603	intergenic	ENSMUSG00000104110,ENSMUSG00000037910	Gm37295,1700018B24Rik	-4.95488	Peak69667
chr3	48219615	48219636	intergenic	ENSMUSG00000104110,ENSMUSG00000037910	Gm37295,1700018B24Rik	-6.31943	Peak69667
chr3	48219639	48219651	intergenic	ENSMUSG00000104110,ENSMUSG00000037910	Gm37295,1700018B24Rik	-5.52201	Peak69667
chr3	48219664	48219681	intergenic	ENSMUSG00000104110,ENSMUSG00000037910	Gm37295,1700018B24Rik	-5.38973	Peak69667
chr3	48273782	48273795	intergenic	ENSMUSG00000104110,ENSMUSG00000037910	Gm37295,1700018B24Rik	-7.35903	Peak69669
chr3	48273859	48273889	intergenic	ENSMUSG00000104110,ENSMUSG00000037910	Gm37295,1700018B24Rik	-5.13422	Peak69669
chr3	48530295	48530317	intergenic	ENSMUSG00000104110,ENSMUSG00000037910	Gm37295,1700018B24Rik	-4.75478	Peak69671
chr3	48530359	48530390	intergenic	ENSMUSG00000104110,ENSMUSG00000037910	Gm37295,1700018B24Rik	-5.20583	Peak69671
chr3	48543409	48543440	intergenic	ENSMUSG00000104110,ENSMUSG00000037910	Gm37295,1700018B24Rik	-7.47504	Peak69672
chr3	48543478	48543508	intergenic	ENSMUSG00000104110,ENSMUSG00000037910	Gm37295,1700018B24Rik	-9.65884	Peak69672
chr3	48543547	48543577	intergenic	ENSMUSG00000104110,ENSMUSG00000037910	Gm37295,1700018B24Rik	-8.92042	Peak69672
chr3	48543609	48543661	intergenic	ENSMUSG00000104110,ENSMUSG00000037910	Gm37295,1700018B24Rik	-6.69394	Peak69672
chr3	48644420	48644444	intergenic	ENSMUSG00000037910,ENSMUSG00000102181	1700018B24Rik,Gm37190	-4.90539	Peak69674
chr3	48703040	48703070	intergenic	ENSMUSG00000037910,ENSMUSG00000102181	1700018B24Rik,Gm37190	-5.49378	Peak69675
chr3	48804461	48804488	intergenic	ENSMUSG00000102181,ENSMUSG00000065018	Gm37190,Gm23511	-4.88282	Peak69680
chr3	48804554	48804581	intergenic	ENSMUSG00000102181,ENSMUSG00000065018	Gm37190,Gm23511	-6.74995	Peak69680
chr3	48804585	48804607	intergenic	ENSMUSG00000102181,ENSMUSG00000065018	Gm37190,Gm23511	-8.30046	Peak69680
chr3	48804628	48804638	intergenic	ENSMUSG00000102181,ENSMUSG00000065018	Gm37190,Gm23511	-5.19132	Peak69680
chr3	48804640	48804654	intergenic	ENSMUSG00000102181,ENSMUSG00000065018	Gm37190,Gm23511	-7.05659	Peak69680
chr3	48804689	48804719	intergenic	ENSMUSG00000102181,ENSMUSG00000065018	Gm37190,Gm23511	-8.08285	Peak69680
chr3	48804748	48804776	intergenic	ENSMUSG00000102181,ENSMUSG00000065018	Gm37190,Gm23511	-6.61115	Peak69680
chr3	48804794	48804826	intergenic	ENSMUSG00000102181,ENSMUSG00000065018	Gm37190,Gm23511	-5.21521	Peak69680
chr3	48804831	48804843	intergenic	ENSMUSG00000102181,ENSMUSG00000065018	Gm37190,Gm23511	-5.98742	Peak69680
chr3	48846381	48846399	intergenic	ENSMUSG00000102181,ENSMUSG00000065018	Gm37190,Gm23511	-5.46632	Peak69681
chr3	48846437	48846465	intergenic	ENSMUSG00000102181,ENSMUSG00000065018	Gm37190,Gm23511	-5.70258	Peak69681
chr3	48846491	48846536	intergenic	ENSMUSG00000102181,ENSMUSG00000065018	Gm37190,Gm23511	-5.98969	Peak69681
chr3	48846544	48846585	intergenic	ENSMUSG00000102181,ENSMUSG00000065018	Gm37190,Gm23511	-6.22053	Peak69681
chr3	48911973	48911988	intergenic	ENSMUSG00000102181,ENSMUSG00000065018	Gm37190,Gm23511	-5.56688	Peak69684
chr3	49069231	49069255	intronic	ENSMUSG00000102263	Gm31415	-5.012	Peak69685
chr3	49069303	49069322	intronic	ENSMUSG00000102263	Gm31415	-4.95699	Peak69685
chr3	49094104	49094138	intergenic	ENSMUSG00000102263,ENSMUSG00000104186	Gm31415,Gm37819	-5.48446	Peak69686
chr3	49094293	49094325	intergenic	ENSMUSG00000102263,ENSMUSG00000104186	Gm31415,Gm37819	-7.49174	Peak69686
chr3	49094368	49094399	intergenic	ENSMUSG00000102263,ENSMUSG00000104186	Gm31415,Gm37819	-7.37349	Peak69686
chr3	49274336	49274353	intergenic	ENSMUSG00000103027,ENSMUSG00000102679	Gm37684,Gm20557	-5.86309	Peak69689
chr3	49274355	49274383	intergenic	ENSMUSG00000103027,ENSMUSG00000102679	Gm37684,Gm20557	-5.86647	Peak69689
chr3	49274402	49274429	intergenic	ENSMUSG00000103027,ENSMUSG00000102679	Gm37684,Gm20557	-5.31404	Peak69689
chr3	49274433	49274444	intergenic	ENSMUSG00000103027,ENSMUSG00000102679	Gm37684,Gm20557	-5.38876	Peak69689
chr3	49274450	49274465	intergenic	ENSMUSG00000103027,ENSMUSG00000102679	Gm37684,Gm20557	-5.97254	Peak69689
chr3	49274493	49274526	intergenic	ENSMUSG00000103027,ENSMUSG00000102679	Gm37684,Gm20557	-11.4425	Peak69689
chr3	49274571	49274597	intergenic	ENSMUSG00000103027,ENSMUSG00000102679	Gm37684,Gm20557	-6.16222	Peak69689
chr3	49349795	49349824	intronic	ENSMUSG00000102679	Gm20557	-8.00789	Peak69690
chr3	49349998	49350022	intronic	ENSMUSG00000102679	Gm20557	-6.25356	Peak69690
chr3	49350103	49350136	intronic	ENSMUSG00000102679	Gm20557	-5.39692	Peak69690
chr3	49494939	49494958	intergenic	ENSMUSG00000084517,ENSMUSG00000104437	Gm22480,Gm37424	-4.881	Peak69691
chr3	49552395	49552411	intergenic	ENSMUSG00000104437,ENSMUSG00000102731	Gm37424,Gm38261	#NAME?	Peak69693
chr3	49552420	49552432	intergenic	ENSMUSG00000104437,ENSMUSG00000102731	Gm37424,Gm38261	-6.54603	Peak69693
chr3	49552543	49552561	intergenic	ENSMUSG00000104437,ENSMUSG00000102731	Gm37424,Gm38261	-20.6198	Peak69693
chr3	49552598	49552614	intergenic	ENSMUSG00000104437,ENSMUSG00000102731	Gm37424,Gm38261	-10.1955	Peak69693
chr3	49552639	49552671	intergenic	ENSMUSG00000104437,ENSMUSG00000102731	Gm37424,Gm38261	-8.66675	Peak69693
chr3	49552639	49552671	intergenic	ENSMUSG00000104437,ENSMUSG00000102731	Gm37424,Gm38261	-8.66675	Peak69694
chr3	49552783	49552810	intergenic	ENSMUSG00000104437,ENSMUSG00000102731	Gm37424,Gm38261	-6.67954	Peak69693
chr3	49552783	49552810	intergenic	ENSMUSG00000104437,ENSMUSG00000102731	Gm37424,Gm38261	-6.67954	Peak69694
chr3	49558270	49558282	intergenic	ENSMUSG00000104437,ENSMUSG00000102731	Gm37424,Gm38261	-4.85958	Peak69695
chr3	49558291	49558324	intergenic	ENSMUSG00000104437,ENSMUSG00000102731	Gm37424,Gm38261	-5.63112	Peak69695
chr3	49558558	49558590	intergenic	ENSMUSG00000104437,ENSMUSG00000102731	Gm37424,Gm38261	-5.15455	Peak69695
chr3	49642172	49642199	promoter	ENSMUSG00000103568	Gm29741	-5.9295	Peak69696
chr3	49642208	49642227	promoter	ENSMUSG00000103568	Gm29741	-5.09792	Peak69696
chr3	49642291	49642319	promoter	ENSMUSG00000103568	Gm29741	-7.33919	Peak69696
chr3	49642362	49642394	promoter	ENSMUSG00000103568	Gm29741	-11.5492	Peak69696
chr3	49642414	49642442	promoter	ENSMUSG00000103568	Gm29741	-10.1212	Peak69696
chr3	49642448	49642472	promoter	ENSMUSG00000103568	Gm29741	-7.28896	Peak69696
chr3	49642486	49642512	promoter	ENSMUSG00000103568	Gm29741	-8.22759	Peak69696
chr3	49741800	49741831	downstream	ENSMUSG00000037892	Pcdh18	-6.8305	Peak69699
chr3	49741840	49741853	downstream	ENSMUSG00000037892	Pcdh18	-5.45459	Peak69699
chr3	49741868	49741896	downstream	ENSMUSG00000037892	Pcdh18	-5.88084	Peak69699
chr3	49741947	49741963	downstream	ENSMUSG00000037892	Pcdh18	-5.73968	Peak69699
chr3	49741986	49742013	downstream	ENSMUSG00000037892	Pcdh18	-6.98008	Peak69699
chr3	49742049	49742061	downstream	ENSMUSG00000037892	Pcdh18	-4.98932	Peak69699
chr3	49742125	49742135	downstream	ENSMUSG00000037892	Pcdh18	-4.97364	Peak69699
chr3	49742226	49742250	downstream	ENSMUSG00000037892	Pcdh18	-5.48981	Peak69699
chr3	49749599	49749616	intronic	ENSMUSG00000037892	Pcdh18	-5.04362	Peak69700
chr3	49749823	49749843	intronic	ENSMUSG00000037892	Pcdh18	-4.78477	Peak69700
chr3	49749879	49749912	intronic	ENSMUSG00000037892	Pcdh18	-7.54797	Peak69700
chr3	49749951	49749985	intronic	ENSMUSG00000037892	Pcdh18	-5.29899	Peak69700
chr3	49755956	49755969	promoter	ENSMUSG00000037892	Pcdh18	-5.52005	Peak69701
chr3	49756023	49756033	promoter	ENSMUSG00000037892	Pcdh18	-4.73751	Peak69701
chr3	49756040	49756052	promoter	ENSMUSG00000037892	Pcdh18	-4.87636	Peak69701
chr3	49756077	49756109	promoter	ENSMUSG00000037892	Pcdh18	-5.75901	Peak69701
chr3	49756151	49756181	promoter	ENSMUSG00000037892	Pcdh18	-8.28182	Peak69701
chr3	49756287	49756301	promoter	ENSMUSG00000037892	Pcdh18	-4.98209	Peak69701
chr3	49756386	49756398	promoter	ENSMUSG00000037892	Pcdh18	-5.23665	Peak69701
chr3	49757046	49757056	promoter	ENSMUSG00000037892	Pcdh18	-4.78893	Peak69702
chr3	49757122	49757133	promoter	ENSMUSG00000037892	Pcdh18	-5.37531	Peak69702
chr3	49757135	49757148	promoter	ENSMUSG00000037892	Pcdh18	-5.70708	Peak69702
chr3	49757183	49757228	promoter	ENSMUSG00000037892	Pcdh18	-6.06369	Peak69702
chr3	49757243	49757254	promoter	ENSMUSG00000037892	Pcdh18	-5.16671	Peak69702
chr3	49757257	49757291	promoter	ENSMUSG00000037892	Pcdh18	-11.4373	Peak69702
chr3	49757292	49757304	promoter	ENSMUSG00000037892	Pcdh18	-4.90653	Peak69702
chr3	49757325	49757335	promoter	ENSMUSG00000037892	Pcdh18	-6.29662	Peak69702
chr3	49757357	49757368	promoter	ENSMUSG00000037892	Pcdh18	-7.56822	Peak69702
chr3	49757369	49757381	promoter	ENSMUSG00000037892	Pcdh18	-10.7255	Peak69702
chr3	49757388	49757400	promoter	ENSMUSG00000037892	Pcdh18	-6.37519	Peak69702
chr3	49757401	49757413	promoter	ENSMUSG00000037892	Pcdh18	-6.29467	Peak69702
chr3	49757422	49757434	promoter	ENSMUSG00000037892	Pcdh18	-7.22608	Peak69702
chr3	49757435	49757447	promoter	ENSMUSG00000037892	Pcdh18	-7.054	Peak69702
chr3	49886725	49886751	intergenic	ENSMUSG00000102943,ENSMUSG00000027737	Gm37550,Slc7a11	-4.87978	Peak69707
chr3	49886955	49886981	intergenic	ENSMUSG00000102943,ENSMUSG00000027737	Gm37550,Slc7a11	-4.85341	Peak69707
chr3	49910975	49910994	intronic	ENSMUSG00000027737	Slc7a11	-5.01537	Peak69708
chr3	49911064	49911086	intronic	ENSMUSG00000027737	Slc7a11	-5.71764	Peak69708
chr3	49911097	49911110	intronic	ENSMUSG00000027737	Slc7a11	-5.71041	Peak69708
chr3	49911140	49911161	intronic	ENSMUSG00000027737	Slc7a11	-4.8111	Peak69708
chr3	49911214	49911248	intronic	ENSMUSG00000027737	Slc7a11	-5.15133	Peak69708
chr3	49974203	49974220	intronic	ENSMUSG00000027737	Slc7a11	-5.33956	Peak69709
chr3	49974398	49974414	intronic	ENSMUSG00000027737	Slc7a11	-4.74248	Peak69709
chr3	49974481	49974498	intronic	ENSMUSG00000027737	Slc7a11	-5.36895	Peak69709
chr3	49983529	49983539	intronic	ENSMUSG00000027737	Slc7a11	-6.42585	Peak69710
chr3	49983550	49983573	intronic	ENSMUSG00000027737	Slc7a11	-6.875	Peak69710
chr3	49983601	49983634	intronic	ENSMUSG00000027737	Slc7a11	-9.78546	Peak69710
chr3	49983650	49983667	intronic	ENSMUSG00000027737	Slc7a11	-6.5922	Peak69710
chr3	49983681	49983731	intronic	ENSMUSG00000027737	Slc7a11	-8.61835	Peak69710
chr3	49983750	49983782	intronic	ENSMUSG00000027737	Slc7a11	-6.60266	Peak69710
chr3	49983923	49983933	intronic	ENSMUSG00000027737	Slc7a11	-5.26254	Peak69710
chr3	49983939	49983961	intronic	ENSMUSG00000027737	Slc7a11	-6.99982	Peak69710
chr3	49983962	49983986	intronic	ENSMUSG00000027737	Slc7a11	-5.22156	Peak69710
chr3	50001699	50001726	intronic	ENSMUSG00000027737	Slc7a11	-6.09649	Peak69711
chr3	50001848	50001862	intronic	ENSMUSG00000027737	Slc7a11	-5.22494	Peak69711
chr3	50004256	50004278	intronic	ENSMUSG00000027737,ENSMUSG00000102892	Slc7a11,Gm37854	-5.68088	Peak69712
chr3	50014391	50014423	intronic	ENSMUSG00000027737	Slc7a11	-6.8913	Peak69713
chr3	50014455	50014476	intronic	ENSMUSG00000027737	Slc7a11	-7.29011	Peak69713
chr3	50014495	50014518	intronic	ENSMUSG00000027737	Slc7a11	-7.07345	Peak69713
chr3	50014565	50014592	intronic	ENSMUSG00000027737	Slc7a11	-11.9889	Peak69713
chr3	50014606	50014625	intronic	ENSMUSG00000027737	Slc7a11	-10.2854	Peak69713
chr3	50014634	50014651	intronic	ENSMUSG00000027737	Slc7a11	-8.95976	Peak69713
chr3	50014674	50014695	intronic	ENSMUSG00000027737	Slc7a11	-7.33029	Peak69713
chr3	50014751	50014761	intronic	ENSMUSG00000027737	Slc7a11	-5.17204	Peak69713
chr3	50014792	50014826	intronic	ENSMUSG00000027737	Slc7a11	-7.11822	Peak69713
chr3	50076942	50076972	intronic	ENSMUSG00000027737	Slc7a11	-5.71987	Peak69716
chr3	50077099	50077118	intronic	ENSMUSG00000027737	Slc7a11	-6.03563	Peak69716
chr3	50108876	50108894	intronic	ENSMUSG00000027737	Slc7a11	-5.48427	Peak69717
chr3	50121048	50121070	intronic	ENSMUSG00000027737	Slc7a11	-4.92739	Peak69718
chr3	50148447	50148469	intronic	ENSMUSG00000027737	Slc7a11	-5.80995	Peak69719
chr3	50148483	50148511	intronic	ENSMUSG00000027737	Slc7a11	-6.90694	Peak69719
chr3	50148609	50148647	intronic	ENSMUSG00000027737	Slc7a11	-6.6824	Peak69719
chr3	50148684	50148709	intronic	ENSMUSG00000027737	Slc7a11	-8.30406	Peak69719
chr3	50148754	50148782	intronic	ENSMUSG00000027737	Slc7a11	-5.50418	Peak69719
chr3	50160776	50160791	intronic	ENSMUSG00000027737	Slc7a11	-5.952	Peak69720
chr3	50160802	50160820	intronic	ENSMUSG00000027737	Slc7a11	-5.71699	Peak69720
chr3	50160848	50160862	intronic	ENSMUSG00000027737	Slc7a11	-5.84115	Peak69720
chr3	50160876	50160893	intronic	ENSMUSG00000027737	Slc7a11	-5.80128	Peak69720
chr3	50160926	50160960	intronic	ENSMUSG00000027737	Slc7a11	-12.1265	Peak69720
chr3	50160976	50161002	intronic	ENSMUSG00000027737	Slc7a11	-4.95185	Peak69720
chr3	50161020	50161032	intronic	ENSMUSG00000027737	Slc7a11	-5.57365	Peak69720
chr3	50161041	50161063	intronic	ENSMUSG00000027737	Slc7a11	-5.64262	Peak69720
chr3	50161072	50161105	intronic	ENSMUSG00000027737	Slc7a11	-10.4163	Peak69720
chr3	50227847	50227871	intronic	ENSMUSG00000027737	Slc7a11	-5.23583	Peak69721
chr3	50227916	50227947	intronic	ENSMUSG00000027737	Slc7a11	-6.02958	Peak69721
chr3	50227962	50227982	intronic	ENSMUSG00000027737	Slc7a11	-4.8687	Peak69721
chr3	50228080	50228101	intronic	ENSMUSG00000027737	Slc7a11	-5.12108	Peak69721
chr3	50300986	50301011	intronic	ENSMUSG00000027737	Slc7a11	-4.93162	Peak69722
chr3	50301167	50301185	intronic	ENSMUSG00000027737	Slc7a11	-5.20691	Peak69722
chr3	50304315	50304347	intronic	ENSMUSG00000027737	Slc7a11	-7.23083	Peak69723
chr3	50304382	50304400	intronic	ENSMUSG00000027737	Slc7a11	-5.25978	Peak69723
chr3	50306509	50306524	intronic	ENSMUSG00000027737	Slc7a11	-4.93435	Peak69725
chr3	50306581	50306600	intronic	ENSMUSG00000027737	Slc7a11	-5.97163	Peak69725
chr3	50306711	50306732	intronic	ENSMUSG00000027737	Slc7a11	-4.808	Peak69725
chr3	50370001	50370030	promoter	ENSMUSG00000027737	Slc7a11	-5.03261	Peak69727
chr3	50370133	50370164	UTR3	ENSMUSG00000027737	Slc7a11	-6.05202	Peak69727
chr3	50370192	50370225	UTR3	ENSMUSG00000027737	Slc7a11	-8.04349	Peak69727
chr3	50370270	50370298	UTR3	ENSMUSG00000027737	Slc7a11	-5.39005	Peak69727
chr3	50370314	50370347	UTR3	ENSMUSG00000027737	Slc7a11	-6.96366	Peak69727
chr3	50372554	50372578	intronic	ENSMUSG00000027737	Slc7a11	-4.94361	Peak69728
chr3	50372591	50372613	intronic	ENSMUSG00000027737	Slc7a11	-6.18881	Peak69728
chr3	50372832	50372857	intronic	ENSMUSG00000027737	Slc7a11	-4.89408	Peak69729
chr3	50381643	50381667	intronic	ENSMUSG00000027737	Slc7a11	-9.04785	Peak69730
chr3	50381685	50381703	intronic	ENSMUSG00000027737	Slc7a11	-8.6312	Peak69730
chr3	50381705	50381737	intronic	ENSMUSG00000027737	Slc7a11	-9.40872	Peak69730
chr3	50381761	50381795	intronic	ENSMUSG00000027737	Slc7a11	-11.2608	Peak69730
chr3	50381863	50381897	exonic	ENSMUSG00000027737	Slc7a11	-5.25347	Peak69730
chr3	50381909	50381931	exonic	ENSMUSG00000027737	Slc7a11	-4.87626	Peak69730
chr3	50381934	50381985	exonic	ENSMUSG00000027737	Slc7a11	-6.84348	Peak69730
chr3	50382000	50382040	intronic	ENSMUSG00000027737	Slc7a11	-6.45034	Peak69730
chr3	50382733	50382752	intronic	ENSMUSG00000027737	Slc7a11	-5.36373	Peak69731
chr3	50382797	50382807	intronic	ENSMUSG00000027737	Slc7a11	-5.34052	Peak69731
chr3	50382831	50382863	intronic	ENSMUSG00000027737	Slc7a11	-5.93157	Peak69731
chr3	50382900	50382923	intronic	ENSMUSG00000027737	Slc7a11	-6.18625	Peak69731
chr3	50382935	50382962	intronic	ENSMUSG00000027737	Slc7a11	-6.03295	Peak69731
chr3	50382979	50382998	intronic	ENSMUSG00000027737	Slc7a11	-5.78092	Peak69731
chr3	50388774	50388798	intronic	ENSMUSG00000027737	Slc7a11	-6.37373	Peak69732
chr3	50388854	50388867	intronic	ENSMUSG00000027737	Slc7a11	-5.77361	Peak69732
chr3	50388930	50388942	intronic	ENSMUSG00000027737	Slc7a11	-4.84225	Peak69732
chr3	50389106	50389125	intronic	ENSMUSG00000027737	Slc7a11	-5.35154	Peak69732
chr3	50393556	50393584	intronic	ENSMUSG00000027737	Slc7a11	-5.01806	Peak69733
chr3	50393844	50393875	intronic	ENSMUSG00000027737	Slc7a11	-5.07259	Peak69733
chr3	50396771	50396804	intronic	ENSMUSG00000027737	Slc7a11	-4.9011	Peak69734
chr3	50396972	50397006	intronic	ENSMUSG00000027737	Slc7a11	-5.06172	Peak69734
chr3	50407711	50407742	intronic	ENSMUSG00000027737	Slc7a11	-6.12258	Peak69736
chr3	50407764	50407804	intronic	ENSMUSG00000027737	Slc7a11	-5.78428	Peak69736
chr3	50407893	50407916	intronic	ENSMUSG00000027737	Slc7a11	-5.78352	Peak69736
chr3	50421755	50421783	intronic	ENSMUSG00000027737	Slc7a11	-4.91197	Peak69737
chr3	50421880	50421911	intronic	ENSMUSG00000027737	Slc7a11	-5.7403	Peak69737
chr3	50421949	50421980	intronic	ENSMUSG00000027737	Slc7a11	-5.36317	Peak69737
chr3	50422176	50422208	intronic	ENSMUSG00000027737	Slc7a11	-4.78541	Peak69737
chr3	50429645	50429663	intronic	ENSMUSG00000027737	Slc7a11	-5.08942	Peak69739
chr3	50429711	50429721	intronic	ENSMUSG00000027737	Slc7a11	-5.31961	Peak69739
chr3	50429898	50429908	intronic	ENSMUSG00000027737	Slc7a11	-5.34889	Peak69739
chr3	50429910	50429920	intronic	ENSMUSG00000027737	Slc7a11	-6.05291	Peak69739
chr3	50429992	50430022	intronic	ENSMUSG00000027737	Slc7a11	-4.79197	Peak69739
chr3	50438086	50438106	intronic	ENSMUSG00000027737	Slc7a11	-4.87006	Peak69740
chr3	50438107	50438130	intronic	ENSMUSG00000027737	Slc7a11	-8.36079	Peak69740
chr3	50438220	50438275	intronic	ENSMUSG00000027737	Slc7a11	-10.066	Peak69740
chr3	50438295	50438334	intronic	ENSMUSG00000027737	Slc7a11	-9.30625	Peak69740
chr3	50438339	50438351	intronic	ENSMUSG00000027737	Slc7a11	-5.1769	Peak69740
chr3	50438369	50438385	intronic	ENSMUSG00000027737	Slc7a11	-10.0214	Peak69740
chr3	50438410	50438448	intronic	ENSMUSG00000027737	Slc7a11	-8.29563	Peak69740
chr3	50438449	50438460	intronic	ENSMUSG00000027737	Slc7a11	-5.92989	Peak69740
chr3	50438476	50438507	intronic	ENSMUSG00000027737	Slc7a11	-11.5093	Peak69740
chr3	50443514	50443537	promoter	ENSMUSG00000027737	Slc7a11	-5.58711	Peak69741
chr3	50443555	50443568	promoter	ENSMUSG00000027737	Slc7a11	-5.9676	Peak69741
chr3	50443578	50443609	promoter	ENSMUSG00000027737	Slc7a11	-7.24972	Peak69741
chr3	50443617	50443644	promoter	ENSMUSG00000027737	Slc7a11	-6.24743	Peak69741
chr3	50443654	50443684	promoter	ENSMUSG00000027737	Slc7a11	-8.15882	Peak69741
chr3	50443691	50443709	promoter	ENSMUSG00000027737	Slc7a11	-5.57825	Peak69741
chr3	50443722	50443739	promoter	ENSMUSG00000027737	Slc7a11	-8.54868	Peak69741
chr3	50443743	50443755	promoter	ENSMUSG00000027737	Slc7a11	-4.75411	Peak69741
chr3	50443761	50443791	promoter	ENSMUSG00000027737	Slc7a11	-6.71248	Peak69741
chr3	50443804	50443824	promoter	ENSMUSG00000027737	Slc7a11	-5.79975	Peak69741
chr3	50443843	50443858	promoter	ENSMUSG00000027737	Slc7a11	-5.71641	Peak69741
chr3	50443865	50443877	promoter	ENSMUSG00000027737	Slc7a11	-5.1928	Peak69741
chr3	50445265	50445294	promoter	ENSMUSG00000027737	Slc7a11	-5.09099	Peak69742
chr3	50445315	50445349	promoter	ENSMUSG00000027737	Slc7a11	-5.92562	Peak69742
chr3	50445377	50445391	promoter	ENSMUSG00000027737	Slc7a11	-4.8547	Peak69742
chr3	50445392	50445417	promoter	ENSMUSG00000027737	Slc7a11	-7.76462	Peak69742
chr3	50445420	50445430	promoter	ENSMUSG00000027737	Slc7a11	-6.84457	Peak69742
chr3	50445448	50445458	promoter	ENSMUSG00000027737	Slc7a11	-5.80482	Peak69742
chr3	50445474	50445485	promoter	ENSMUSG00000027737	Slc7a11	-5.75318	Peak69742
chr3	50445499	50445520	promoter	ENSMUSG00000027737	Slc7a11	-4.77823	Peak69742
chr3	50445523	50445550	promoter	ENSMUSG00000027737	Slc7a11	-5.53266	Peak69742
chr3	50445554	50445619	promoter	ENSMUSG00000027737	Slc7a11	-6.6522	Peak69742
chr3	50445630	50445672	intergenic	ENSMUSG00000027737,ENSMUSG00000102715	Slc7a11,Gm6209	-6.40279	Peak69742
chr3	50447450	50447461	intergenic	ENSMUSG00000027737,ENSMUSG00000102715	Slc7a11,Gm6209	-5.61029	Peak69743
chr3	50447465	50447487	intergenic	ENSMUSG00000027737,ENSMUSG00000102715	Slc7a11,Gm6209	-5.47444	Peak69743
chr3	50447629	50447663	intergenic	ENSMUSG00000027737,ENSMUSG00000102715	Slc7a11,Gm6209	-5.57772	Peak69743
chr3	50456795	50456805	intergenic	ENSMUSG00000027737,ENSMUSG00000102715	Slc7a11,Gm6209	-4.7902	Peak69744
chr3	50456810	50456833	intergenic	ENSMUSG00000027737,ENSMUSG00000102715	Slc7a11,Gm6209	-5.50896	Peak69744
chr3	50456962	50456992	intergenic	ENSMUSG00000027737,ENSMUSG00000102715	Slc7a11,Gm6209	-4.93656	Peak69744
chr3	50548606	50548622	intronic	ENSMUSG00000102715	Gm6209	-4.87486	Peak69747
chr3	50548629	50548652	intronic	ENSMUSG00000102715	Gm6209	-5.37524	Peak69747
chr3	50548714	50548727	intronic	ENSMUSG00000102715	Gm6209	-4.8315	Peak69747
chr3	50553009	50553043	intronic	ENSMUSG00000102715	Gm6209	-6.7796	Peak69748
chr3	50553110	50553121	intronic	ENSMUSG00000102715	Gm6209	-4.96064	Peak69748
chr3	50567898	50567911	intronic	ENSMUSG00000102715	Gm6209	-5.21749	Peak69749
chr3	50568022	50568049	intronic	ENSMUSG00000102715	Gm6209	-6.16304	Peak69749
chr3	50568050	50568060	intronic	ENSMUSG00000102715	Gm6209	-5.7149	Peak69749
chr3	50568099	50568110	intronic	ENSMUSG00000102715	Gm6209	-5.11948	Peak69749
chr3	50590066	50590089	intronic	ENSMUSG00000102715	Gm6209	-6.09421	Peak69750
chr3	50590142	50590160	intronic	ENSMUSG00000102715	Gm6209	-6.61886	Peak69750
chr3	50590173	50590191	intronic	ENSMUSG00000102715	Gm6209	-5.47522	Peak69750
chr3	50590312	50590342	intronic	ENSMUSG00000102715	Gm6209	-6.24793	Peak69750
chr3	50609238	50609266	intergenic	ENSMUSG00000102715,ENSMUSG00000104068	Gm6209,Gm37199	-8.12336	Peak69751
chr3	50609378	50609408	intergenic	ENSMUSG00000102715,ENSMUSG00000104068	Gm6209,Gm37199	-5.10934	Peak69751
chr3	50609465	50609485	intergenic	ENSMUSG00000102715,ENSMUSG00000104068	Gm6209,Gm37199	-5.78163	Peak69751
chr3	50609636	50609652	intergenic	ENSMUSG00000102715,ENSMUSG00000104068	Gm6209,Gm37199	-5.54208	Peak69751
chr3	50639925	50639946	intergenic	ENSMUSG00000104068,ENSMUSG00000104281	Gm37199,Gm37461	-6.75419	Peak69752
chr3	50640026	50640037	intergenic	ENSMUSG00000104068,ENSMUSG00000104281	Gm37199,Gm37461	-5.64952	Peak69752
chr3	50640102	50640118	intergenic	ENSMUSG00000104068,ENSMUSG00000104281	Gm37199,Gm37461	-5.16659	Peak69752
chr3	50640127	50640145	intergenic	ENSMUSG00000104068,ENSMUSG00000104281	Gm37199,Gm37461	-5.83969	Peak69752
chr3	50640146	50640179	intergenic	ENSMUSG00000104068,ENSMUSG00000104281	Gm37199,Gm37461	-6.43143	Peak69752
chr3	50640282	50640292	intergenic	ENSMUSG00000104068,ENSMUSG00000104281	Gm37199,Gm37461	-5.34122	Peak69752
chr3	50747955	50747987	intergenic	ENSMUSG00000104281,ENSMUSG00000089079	Gm37461,Gm24503	-5.37603	Peak69757
chr3	50860203	50860236	intergenic	ENSMUSG00000089079,ENSMUSG00000103012	Gm24503,Gm37548	-4.85256	Peak69761
chr3	50904927	50904951	intergenic	ENSMUSG00000103012,ENSMUSG00000102614	Gm37548,Gm37843	-4.78751	Peak69763
chr3	50905993	50906011	intergenic	ENSMUSG00000103012,ENSMUSG00000102614	Gm37548,Gm37843	-5.31561	Peak69764
chr3	50906063	50906085	intergenic	ENSMUSG00000103012,ENSMUSG00000102614	Gm37548,Gm37843	-7.47649	Peak69764
chr3	50906100	50906117	intergenic	ENSMUSG00000103012,ENSMUSG00000102614	Gm37548,Gm37843	-5.02337	Peak69764
chr3	50906194	50906248	intergenic	ENSMUSG00000103012,ENSMUSG00000102614	Gm37548,Gm37843	-6.26035	Peak69764
chr3	50906406	50906427	intergenic	ENSMUSG00000103012,ENSMUSG00000102614	Gm37548,Gm37843	-5.5936	Peak69764
chr3	50906429	50906449	intergenic	ENSMUSG00000103012,ENSMUSG00000102614	Gm37548,Gm37843	-5.69095	Peak69764
chr3	50916600	50916626	intergenic	ENSMUSG00000103012,ENSMUSG00000102614	Gm37548,Gm37843	-6.07574	Peak69765
chr3	50971221	50971231	intergenic	ENSMUSG00000102614,ENSMUSG00000103652	Gm37843,Gm37209	-4.76644	Peak69766
chr3	50971234	50971248	intergenic	ENSMUSG00000102614,ENSMUSG00000103652	Gm37843,Gm37209	-6.74765	Peak69766
chr3	50971254	50971271	intergenic	ENSMUSG00000102614,ENSMUSG00000103652	Gm37843,Gm37209	-9.55877	Peak69766
chr3	50971275	50971292	intergenic	ENSMUSG00000102614,ENSMUSG00000103652	Gm37843,Gm37209	-7.1871	Peak69766
chr3	50971301	50971316	intergenic	ENSMUSG00000102614,ENSMUSG00000103652	Gm37843,Gm37209	-4.98246	Peak69766
chr3	50971337	50971366	intergenic	ENSMUSG00000102614,ENSMUSG00000103652	Gm37843,Gm37209	-6.62682	Peak69766
chr3	50971384	50971402	intergenic	ENSMUSG00000102614,ENSMUSG00000103652	Gm37843,Gm37209	-5.22711	Peak69766
chr3	50971419	50971442	intergenic	ENSMUSG00000102614,ENSMUSG00000103652	Gm37843,Gm37209	-5.06625	Peak69766
chr3	50971465	50971504	intergenic	ENSMUSG00000102614,ENSMUSG00000103652	Gm37843,Gm37209	-4.99256	Peak69766
chr3	50971529	50971547	intergenic	ENSMUSG00000102614,ENSMUSG00000103652	Gm37843,Gm37209	-5.40682	Peak69766
chr3	51003001	51003026	intergenic	ENSMUSG00000103652,ENSMUSG00000102067	Gm37209,Gm29230	-5.00216	Peak69768
chr3	51083285	51083301	intergenic	ENSMUSG00000102067,ENSMUSG00000103464	Gm29230,Gm38246	-5.2987	Peak69769
chr3	51083285	51083301	intergenic	ENSMUSG00000102067,ENSMUSG00000103464	Gm29230,Gm38246	-5.2987	Peak69770
chr3	51083389	51083421	intergenic	ENSMUSG00000102067,ENSMUSG00000103464	Gm29230,Gm38246	-5.69835	Peak69770
chr3	51083620	51083647	intergenic	ENSMUSG00000102067,ENSMUSG00000103464	Gm29230,Gm38246	-5.18041	Peak69770
chr3	51083620	51083647	intergenic	ENSMUSG00000102067,ENSMUSG00000103464	Gm29230,Gm38246	-5.18041	Peak69771
chr3	51083679	51083713	intergenic	ENSMUSG00000102067,ENSMUSG00000103464	Gm29230,Gm38246	-5.90521	Peak69771
chr3	51096598	51096621	intergenic	ENSMUSG00000102067,ENSMUSG00000103464	Gm29230,Gm38246	-5.31635	Peak69773
chr3	51096629	51096657	intergenic	ENSMUSG00000102067,ENSMUSG00000103464	Gm29230,Gm38246	-5.45944	Peak69773
chr3	51096710	51096730	intergenic	ENSMUSG00000102067,ENSMUSG00000103464	Gm29230,Gm38246	-4.79943	Peak69773
chr3	51108989	51109006	intergenic	ENSMUSG00000103464,ENSMUSG00000023087	Gm38246,Noct	-5.55029	Peak69774
chr3	51122076	51122110	intergenic	ENSMUSG00000103464,ENSMUSG00000023087	Gm38246,Noct	-6.30746	Peak69775
chr3	51122120	51122137	intergenic	ENSMUSG00000103464,ENSMUSG00000023087	Gm38246,Noct	-5.19226	Peak69775
chr3	51122149	51122175	intergenic	ENSMUSG00000103464,ENSMUSG00000023087	Gm38246,Noct	-10.7123	Peak69775
chr3	51122187	51122208	intergenic	ENSMUSG00000103464,ENSMUSG00000023087	Gm38246,Noct	-7.1056	Peak69775
chr3	51122234	51122244	intergenic	ENSMUSG00000103464,ENSMUSG00000023087	Gm38246,Noct	-5.10801	Peak69775
chr3	51122324	51122340	intergenic	ENSMUSG00000103464,ENSMUSG00000023087	Gm38246,Noct	-5.35221	Peak69775
chr3	51122417	51122445	intergenic	ENSMUSG00000103464,ENSMUSG00000023087	Gm38246,Noct	-10.7835	Peak69775
chr3	51122447	51122460	intergenic	ENSMUSG00000103464,ENSMUSG00000023087	Gm38246,Noct	-5.65711	Peak69775
chr3	51122472	51122506	intergenic	ENSMUSG00000103464,ENSMUSG00000023087	Gm38246,Noct	-12.2653	Peak69775
chr3	51137814	51137846	intergenic	ENSMUSG00000103464,ENSMUSG00000023087	Gm38246,Noct	-6.61271	Peak69776
chr3	51155710	51155734	intergenic	ENSMUSG00000103464,ENSMUSG00000023087	Gm38246,Noct	-4.80651	Peak69779
chr3	51155762	51155810	intergenic	ENSMUSG00000103464,ENSMUSG00000023087	Gm38246,Noct	-7.19592	Peak69779
chr3	51155824	51155871	intergenic	ENSMUSG00000103464,ENSMUSG00000023087	Gm38246,Noct	-6.48137	Peak69779
chr3	51155934	51155949	intergenic	ENSMUSG00000103464,ENSMUSG00000023087	Gm38246,Noct	-5.95972	Peak69779
chr3	51156053	51156080	intergenic	ENSMUSG00000103464,ENSMUSG00000023087	Gm38246,Noct	-5.28669	Peak69779
chr3	51156945	51156965	intergenic	ENSMUSG00000103464,ENSMUSG00000023087	Gm38246,Noct	-5.09608	Peak69780
chr3	51157103	51157124	intergenic	ENSMUSG00000103464,ENSMUSG00000023087	Gm38246,Noct	-7.12339	Peak69780
chr3	51157165	51157197	intergenic	ENSMUSG00000103464,ENSMUSG00000023087	Gm38246,Noct	-9.25548	Peak69780
chr3	51157204	51157223	intergenic	ENSMUSG00000103464,ENSMUSG00000023087	Gm38246,Noct	-6.95158	Peak69780
chr3	51157284	51157304	intergenic	ENSMUSG00000103464,ENSMUSG00000023087	Gm38246,Noct	-6.0019	Peak69780
chr3	51160630	51160657	intergenic	ENSMUSG00000103464,ENSMUSG00000023087	Gm38246,Noct	-7.73058	Peak69781
chr3	51160676	51160689	intergenic	ENSMUSG00000103464,ENSMUSG00000023087	Gm38246,Noct	-4.9064	Peak69781
chr3	51160697	51160718	intergenic	ENSMUSG00000103464,ENSMUSG00000023087	Gm38246,Noct	-7.16993	Peak69781
chr3	51160721	51160751	intergenic	ENSMUSG00000103464,ENSMUSG00000023087	Gm38246,Noct	-9.16262	Peak69781
chr3	51160765	51160784	intergenic	ENSMUSG00000103464,ENSMUSG00000023087	Gm38246,Noct	-6.61907	Peak69781
chr3	51160800	51160826	intergenic	ENSMUSG00000103464,ENSMUSG00000023087	Gm38246,Noct	-8.37981	Peak69781
chr3	51160831	51160841	intergenic	ENSMUSG00000103464,ENSMUSG00000023087	Gm38246,Noct	-5.81635	Peak69781
chr3	51160842	51160868	intergenic	ENSMUSG00000103464,ENSMUSG00000023087	Gm38246,Noct	-10.4057	Peak69781
chr3	51160869	51160899	intergenic	ENSMUSG00000103464,ENSMUSG00000023087	Gm38246,Noct	-6.21514	Peak69781
chr3	51160964	51160996	intergenic	ENSMUSG00000103464,ENSMUSG00000023087	Gm38246,Noct	-4.92242	Peak69781
chr3	51170321	51170344	intergenic	ENSMUSG00000103464,ENSMUSG00000023087	Gm38246,Noct	-5.45723	Peak69782
chr3	51170376	51170392	intergenic	ENSMUSG00000103464,ENSMUSG00000023087	Gm38246,Noct	-5.6037	Peak69782
chr3	51170405	51170423	intergenic	ENSMUSG00000103464,ENSMUSG00000023087	Gm38246,Noct	-4.94447	Peak69782
chr3	51170471	51170499	intergenic	ENSMUSG00000103464,ENSMUSG00000023087	Gm38246,Noct	-7.50191	Peak69782
chr3	51178268	51178283	intergenic	ENSMUSG00000103464,ENSMUSG00000023087	Gm38246,Noct	-6.12294	Peak69783
chr3	51178334	51178367	intergenic	ENSMUSG00000103464,ENSMUSG00000023087	Gm38246,Noct	-6.16793	Peak69783
chr3	51180658	51180687	intergenic	ENSMUSG00000103464,ENSMUSG00000023087	Gm38246,Noct	-5.22264	Peak69784
chr3	51180732	51180750	intergenic	ENSMUSG00000103464,ENSMUSG00000023087	Gm38246,Noct	-4.80211	Peak69784
chr3	51185698	51185732	intergenic	ENSMUSG00000103464,ENSMUSG00000023087	Gm38246,Noct	-6.2137	Peak69786
chr3	51195209	51195225	intergenic	ENSMUSG00000103464,ENSMUSG00000023087	Gm38246,Noct	-4.91883	Peak69787
chr3	51195264	51195301	intergenic	ENSMUSG00000103464,ENSMUSG00000023087	Gm38246,Noct	-8.45133	Peak69787
chr3	51195304	51195314	intergenic	ENSMUSG00000103464,ENSMUSG00000023087	Gm38246,Noct	-6.36089	Peak69787
chr3	51195316	51195349	intergenic	ENSMUSG00000103464,ENSMUSG00000023087	Gm38246,Noct	-10.4194	Peak69787
chr3	51195351	51195368	intergenic	ENSMUSG00000103464,ENSMUSG00000023087	Gm38246,Noct	-7.40171	Peak69787
chr3	51195389	51195422	intergenic	ENSMUSG00000103464,ENSMUSG00000023087	Gm38246,Noct	-8.35721	Peak69787
chr3	51195462	51195488	intergenic	ENSMUSG00000103464,ENSMUSG00000023087	Gm38246,Noct	-9.45261	Peak69787
chr3	51195494	51195504	intergenic	ENSMUSG00000103464,ENSMUSG00000023087	Gm38246,Noct	-4.99064	Peak69787
chr3	51195529	51195554	intergenic	ENSMUSG00000103464,ENSMUSG00000023087	Gm38246,Noct	-8.85625	Peak69787
chr3	51195597	51195636	intergenic	ENSMUSG00000103464,ENSMUSG00000023087	Gm38246,Noct	-8.65583	Peak69787
chr3	51195645	51195671	intergenic	ENSMUSG00000103464,ENSMUSG00000023087	Gm38246,Noct	-9.58684	Peak69787
chr3	51197285	51197333	intergenic	ENSMUSG00000103464,ENSMUSG00000023087	Gm38246,Noct	-5.61549	Peak69788
chr3	51197356	51197379	intergenic	ENSMUSG00000103464,ENSMUSG00000023087	Gm38246,Noct	-6.09024	Peak69788
chr3	51197420	51197430	intergenic	ENSMUSG00000103464,ENSMUSG00000023087	Gm38246,Noct	-5.62162	Peak69788
chr3	51197433	51197461	intergenic	ENSMUSG00000103464,ENSMUSG00000023087	Gm38246,Noct	-5.6164	Peak69788
chr3	51197471	51197483	intergenic	ENSMUSG00000103464,ENSMUSG00000023087	Gm38246,Noct	-5.81756	Peak69788
chr3	51197569	51197601	intergenic	ENSMUSG00000103464,ENSMUSG00000023087	Gm38246,Noct	-6.89466	Peak69788
chr3	51223090	51223107	promoter	ENSMUSG00000023087	Noct	-5.13293	Peak69789
chr3	51223125	51223155	promoter	ENSMUSG00000023087	Noct	-5.1128	Peak69789
chr3	51223203	51223214	promoter	ENSMUSG00000023087	Noct	-6.40247	Peak69789
chr3	51223230	51223253	promoter	ENSMUSG00000023087	Noct	-6.1897	Peak69789
chr3	51223285	51223318	promoter	ENSMUSG00000023087	Noct	-6.36905	Peak69789
chr3	51223397	51223421	promoter	ENSMUSG00000023087	Noct	-5.15824	Peak69789
chr3	51224622	51224650	promoter	ENSMUSG00000023087	Noct	-7.40542	Peak69790
chr3	51224664	51224689	promoter	ENSMUSG00000023087	Noct	-8.54934	Peak69790
chr3	51224707	51224757	promoter	ENSMUSG00000023087	Noct	-6.43372	Peak69790
chr3	51224772	51224788	promoter	ENSMUSG00000023087	Noct	-5.0783	Peak69790
chr3	51224793	51224804	promoter	ENSMUSG00000023087	Noct	-9.43725	Peak69790
chr3	51224806	51224828	promoter	ENSMUSG00000023087	Noct	-6.85895	Peak69790
chr3	51224846	51224866	promoter	ENSMUSG00000023087	Noct	-11.6664	Peak69790
chr3	51224868	51224902	promoter	ENSMUSG00000023087	Noct	-8.43426	Peak69790
chr3	51224903	51224914	promoter	ENSMUSG00000023087	Noct	-7.95867	Peak69790
chr3	51224931	51224941	promoter	ENSMUSG00000023087	Noct	-8.72644	Peak69790
chr3	51224945	51224977	promoter	ENSMUSG00000023087	Noct	-6.62573	Peak69790
chr3	51224989	51225032	promoter	ENSMUSG00000023087	Noct	-7.40604	Peak69790
chr3	51225043	51225058	promoter	ENSMUSG00000023087	Noct	-8.81914	Peak69790
chr3	51225062	51225073	promoter	ENSMUSG00000023087	Noct	-5.8801	Peak69790
chr3	51234476	51234509	intronic	ENSMUSG00000023087	Noct	-5.84246	Peak69791
chr3	51234619	51234642	intronic	ENSMUSG00000023087	Noct	-5.64548	Peak69791
chr3	51234653	51234668	intronic	ENSMUSG00000023087	Noct	-4.74625	Peak69791
chr3	51234675	51234689	intronic	ENSMUSG00000023087	Noct	-7.04089	Peak69791
chr3	51234692	51234722	intronic	ENSMUSG00000023087	Noct	-6.27132	Peak69791
chr3	51234732	51234750	intronic	ENSMUSG00000023087	Noct	-4.86664	Peak69791
chr3	51234754	51234772	intronic	ENSMUSG00000023087	Noct	-4.7424	Peak69791
chr3	51239059	51239080	intronic	ENSMUSG00000023087	Noct	-5.43384	Peak69792
chr3	51239126	51239136	intronic	ENSMUSG00000023087	Noct	-5.11172	Peak69792
chr3	51276604	51276638	intronic	ENSMUSG00000037174	Elf2	-5.52346	Peak69793
chr3	51276749	51276767	promoter	ENSMUSG00000087440	4930577N17Rik	-4.88878	Peak69793
chr3	51276779	51276803	promoter	ENSMUSG00000087440	4930577N17Rik	-5.97995	Peak69793
chr3	51276805	51276816	promoter	ENSMUSG00000087440	4930577N17Rik	-6.59078	Peak69793
chr3	51276820	51276833	promoter	ENSMUSG00000087440	4930577N17Rik	-7.08219	Peak69793
chr3	51276868	51276881	promoter	ENSMUSG00000087440	4930577N17Rik	-7.30818	Peak69793
chr3	51276893	51276914	promoter	ENSMUSG00000087440	4930577N17Rik	-5.03369	Peak69793
chr3	51277014	51277048	promoter	ENSMUSG00000087440	4930577N17Rik	-5.57523	Peak69793
chr3	51289273	51289289	intronic	ENSMUSG00000037174	Elf2	-5.02767	Peak69794
chr3	51289351	51289363	intronic	ENSMUSG00000037174	Elf2	-4.83108	Peak69794
chr3	51289478	51289510	intronic	ENSMUSG00000037174	Elf2	-5.52721	Peak69794
chr3	51315284	51315304	intronic	ENSMUSG00000037174	Elf2	-5.12968	Peak69795
chr3	51326653	51326664	intronic	ENSMUSG00000037174	Elf2	-5.5953	Peak69796
chr3	51326713	51326723	intronic	ENSMUSG00000037174	Elf2	-5.27697	Peak69796
chr3	51326749	51326778	intronic	ENSMUSG00000037174	Elf2	-9.1523	Peak69796
chr3	51326810	51326854	intronic	ENSMUSG00000037174	Elf2	-6.6358	Peak69796
chr3	51326863	51326880	intronic	ENSMUSG00000037174	Elf2	-5.27559	Peak69796
chr3	51326889	51326903	intronic	ENSMUSG00000037174	Elf2	-5.4637	Peak69796
chr3	51327066	51327100	intronic	ENSMUSG00000037174	Elf2	-5.3484	Peak69796
chr3	51327467	51327494	intronic	ENSMUSG00000037174	Elf2	-5.65883	Peak69797
chr3	51327555	51327565	intronic	ENSMUSG00000037174	Elf2	-4.80167	Peak69797
chr3	51327620	51327632	intronic	ENSMUSG00000037174	Elf2	-4.78453	Peak69797
chr3	51327967	51327985	intronic	ENSMUSG00000037174	Elf2	-5.56338	Peak69798
chr3	51327995	51328017	intronic	ENSMUSG00000037174	Elf2	-6.4324	Peak69798
chr3	51328018	51328028	intronic	ENSMUSG00000037174	Elf2	-8.49782	Peak69798
chr3	51328032	51328044	intronic	ENSMUSG00000037174	Elf2	-7.37764	Peak69798
chr3	51333336	51333365	intronic	ENSMUSG00000037174	Elf2	-6.6898	Peak69799
chr3	51333393	51333404	intronic	ENSMUSG00000037174	Elf2	-5.2	Peak69799
chr3	51333407	51333433	intronic	ENSMUSG00000037174	Elf2	-10.6355	Peak69799
chr3	51333436	51333446	intronic	ENSMUSG00000037174	Elf2	-10.3011	Peak69799
chr3	51333450	51333493	intronic	ENSMUSG00000037174	Elf2	-8.46919	Peak69799
chr3	51333618	51333636	intronic	ENSMUSG00000037174	Elf2	-5.0132	Peak69799
chr3	51333646	51333656	intronic	ENSMUSG00000037174	Elf2	-4.86426	Peak69799
chr3	51333688	51333708	intronic	ENSMUSG00000037174	Elf2	-6.71306	Peak69799
chr3	51333710	51333722	intronic	ENSMUSG00000037174	Elf2	-6.71269	Peak69799
chr3	51340834	51340846	promoter	ENSMUSG00000037174	Elf2	-7.15113	Peak69800
chr3	51340849	51340862	promoter	ENSMUSG00000037174	Elf2	-9.29619	Peak69800
chr3	51340881	51340892	promoter	ENSMUSG00000037174	Elf2	-8.16772	Peak69800
chr3	51340903	51340929	promoter	ENSMUSG00000037174	Elf2	-7.8659	Peak69800
chr3	51340938	51340951	promoter	ENSMUSG00000037174	Elf2	-8.20341	Peak69800
chr3	51340956	51340968	promoter	ENSMUSG00000037174	Elf2	-9.00091	Peak69800
chr3	51340991	51341008	promoter	ENSMUSG00000037174	Elf2	-6.91447	Peak69800
chr3	51341022	51341045	promoter	ENSMUSG00000037174	Elf2	-7.66938	Peak69800
chr3	51341053	51341091	promoter	ENSMUSG00000037174	Elf2	-6.5153	Peak69800
chr3	51341177	51341188	promoter	ENSMUSG00000037174	Elf2	-8.87313	Peak69800
chr3	51341191	51341208	promoter	ENSMUSG00000037174	Elf2	-5.93612	Peak69800
chr3	51341211	51341225	promoter	ENSMUSG00000037174	Elf2	-5.87176	Peak69800
chr3	51341243	51341253	promoter	ENSMUSG00000037174	Elf2	-5.80811	Peak69800
chr3	51359038	51359049	intergenic	ENSMUSG00000037174,ENSMUSG00000103654	Elf2,Gm37203	-4.95063	Peak69803
chr3	51359363	51359406	intergenic	ENSMUSG00000037174,ENSMUSG00000103654	Elf2,Gm37203	-7.17532	Peak69803
chr3	51359441	51359464	intergenic	ENSMUSG00000037174,ENSMUSG00000103654	Elf2,Gm37203	-5.99425	Peak69803
chr3	51365284	51365297	intergenic	ENSMUSG00000037174,ENSMUSG00000103654	Elf2,Gm37203	-5.32623	Peak69804
chr3	51365304	51365314	intergenic	ENSMUSG00000037174,ENSMUSG00000103654	Elf2,Gm37203	-6.01775	Peak69804
chr3	51365412	51365425	intergenic	ENSMUSG00000037174,ENSMUSG00000103654	Elf2,Gm37203	-7.85911	Peak69804
chr3	51365439	51365465	intergenic	ENSMUSG00000037174,ENSMUSG00000103654	Elf2,Gm37203	-6.6273	Peak69804
chr3	51365481	51365496	intergenic	ENSMUSG00000037174,ENSMUSG00000103654	Elf2,Gm37203	-5.71767	Peak69804
chr3	51375404	51375427	intergenic	ENSMUSG00000103654,ENSMUSG00000102544	Gm37203,Gm5103	-5.62772	Peak69805
chr3	51375456	51375468	intergenic	ENSMUSG00000103654,ENSMUSG00000102544	Gm37203,Gm5103	-5.01834	Peak69805
chr3	51375554	51375578	intergenic	ENSMUSG00000103654,ENSMUSG00000102544	Gm37203,Gm5103	-6.06367	Peak69805
chr3	51375638	51375662	intergenic	ENSMUSG00000103654,ENSMUSG00000102544	Gm37203,Gm5103	-4.96572	Peak69805
chr3	51377954	51377985	promoter	ENSMUSG00000102544	Gm5103	-5.28478	Peak69806
chr3	51378187	51378214	promoter	ENSMUSG00000102544	Gm5103	-5.47118	Peak69806
chr3	51378233	51378259	promoter	ENSMUSG00000102544	Gm5103	-5.38936	Peak69806
chr3	51383278	51383292	intronic	ENSMUSG00000102544	Gm5103	-5.09103	Peak69807
chr3	51383306	51383327	intronic	ENSMUSG00000102544	Gm5103	-6.3956	Peak69807
chr3	51383335	51383356	intronic	ENSMUSG00000102544	Gm5103	-7.11	Peak69807
chr3	51383393	51383407	intronic	ENSMUSG00000102544	Gm5103	-5.45133	Peak69807
chr3	51383413	51383458	intronic	ENSMUSG00000102544	Gm5103	-7.3053	Peak69807
chr3	51383470	51383516	intronic	ENSMUSG00000102544	Gm5103	-7.58945	Peak69807
chr3	51383539	51383573	intronic	ENSMUSG00000102544	Gm5103	-8.75291	Peak69807
chr3	51383580	51383597	intronic	ENSMUSG00000102544	Gm5103	-4.82974	Peak69807
chr3	51383612	51383660	intronic	ENSMUSG00000102544	Gm5103	-10.4487	Peak69807
chr3	51383669	51383679	intronic	ENSMUSG00000102544	Gm5103	-6.0073	Peak69807
chr3	51384937	51384949	intronic	ENSMUSG00000102544	Gm5103	-4.88611	Peak69808
chr3	51384961	51384984	intronic	ENSMUSG00000102544	Gm5103	-5.67027	Peak69808
chr3	51384993	51385026	intronic	ENSMUSG00000102544	Gm5103	-5.92094	Peak69808
chr3	51385163	51385183	intronic	ENSMUSG00000102544	Gm5103	-6.79773	Peak69808
chr3	51385195	51385209	intronic	ENSMUSG00000102544	Gm5103	-12.0886	Peak69808
chr3	51385213	51385225	intronic	ENSMUSG00000102544	Gm5103	-12.0238	Peak69808
chr3	51386949	51386969	downstream	ENSMUSG00000037161,ENSMUSG00000102544	Mgarp,Gm5103	-5.08395	Peak69809
chr3	51387019	51387038	downstream	ENSMUSG00000037161,ENSMUSG00000102544	Mgarp,Gm5103	-5.54469	Peak69809
chr3	51387049	51387070	downstream	ENSMUSG00000037161,ENSMUSG00000102544	Mgarp,Gm5103	-6.09474	Peak69809
chr3	51387307	51387340	downstream	ENSMUSG00000037161,ENSMUSG00000102544	Mgarp,Gm5103	-8.48714	Peak69809
chr3	51387345	51387355	downstream	ENSMUSG00000037161,ENSMUSG00000102544	Mgarp,Gm5103	-6.20319	Peak69809
chr3	51387372	51387406	downstream	ENSMUSG00000037161,ENSMUSG00000102544	Mgarp,Gm5103	-8.53744	Peak69809
chr3	51387902	51387932	downstream	ENSMUSG00000037161,ENSMUSG00000102544	Mgarp,Gm5103	-4.8263	Peak69810
chr3	51387953	51387966	downstream	ENSMUSG00000037161,ENSMUSG00000102544	Mgarp,Gm5103	-5.23172	Peak69810
chr3	51388009	51388022	downstream	ENSMUSG00000037161,ENSMUSG00000102544	Mgarp,Gm5103	-4.79963	Peak69810
chr3	51388028	51388058	downstream	ENSMUSG00000037161,ENSMUSG00000102544	Mgarp,Gm5103	-8.1874	Peak69810
chr3	51388075	51388091	downstream	ENSMUSG00000037161,ENSMUSG00000102544	Mgarp,Gm5103	-6.09254	Peak69810
chr3	51388111	51388138	downstream	ENSMUSG00000037161,ENSMUSG00000102544	Mgarp,Gm5103	-7.14627	Peak69810
chr3	51388146	51388162	downstream	ENSMUSG00000037161,ENSMUSG00000102544	Mgarp,Gm5103	-5.63461	Peak69810
chr3	51388990	51389001	exonic	ENSMUSG00000037161	Mgarp	-4.86049	Peak69811
chr3	51389141	51389154	exonic	ENSMUSG00000037161	Mgarp	-4.7545	Peak69811
chr3	51390401	51390413	intronic	ENSMUSG00000037161	Mgarp	-5.60545	Peak69812
chr3	51390478	51390503	intronic	ENSMUSG00000037161	Mgarp	-5.04533	Peak69812
chr3	51390505	51390515	intronic	ENSMUSG00000037161	Mgarp	-5.1198	Peak69812
chr3	51390548	51390573	intronic	ENSMUSG00000037161	Mgarp	-6.84066	Peak69812
chr3	51396460	51396470	promoter	ENSMUSG00000037161	Mgarp	-5.03875	Peak69813
chr3	51396507	51396519	promoter	ENSMUSG00000037161	Mgarp	-7.64618	Peak69813
chr3	51396584	51396600	intronic	ENSMUSG00000037161	Mgarp	-8.04105	Peak69813
chr3	51396606	51396619	intronic	ENSMUSG00000037161	Mgarp	-5.05631	Peak69813
chr3	51396650	51396669	splicing	ENSMUSG00000037161	Mgarp	-4.87178	Peak69813
chr3	51396765	51396775	promoter	ENSMUSG00000037161	Mgarp	-5.12488	Peak69813
chr3	51396787	51396813	promoter	ENSMUSG00000037161	Mgarp	-5.37541	Peak69813
chr3	51396814	51396824	promoter	ENSMUSG00000037161	Mgarp	-5.37596	Peak69813
chr3	51396830	51396843	promoter	ENSMUSG00000037161	Mgarp	-5.00906	Peak69813
chr3	51407830	51407863	intronic	ENSMUSG00000037152	Ndufc1	-5.8007	Peak69814
chr3	51408693	51408710	intronic	ENSMUSG00000037152	Ndufc1	-6.5001	Peak69815
chr3	51408720	51408753	intronic	ENSMUSG00000037152	Ndufc1	-7.79409	Peak69815
chr3	51408772	51408811	intronic	ENSMUSG00000037152	Ndufc1	-7.71905	Peak69815
chr3	51408829	51408839	intronic	ENSMUSG00000037152	Ndufc1	-5.06522	Peak69815
chr3	51408886	51408910	promoter	ENSMUSG00000037152	Ndufc1	-7.04878	Peak69815
chr3	51408922	51408952	promoter	ENSMUSG00000037152	Ndufc1	-9.83025	Peak69815
chr3	51408965	51408985	promoter	ENSMUSG00000037152	Ndufc1	-7.14881	Peak69815
chr3	51408989	51408999	promoter	ENSMUSG00000037152	Ndufc1	-10.3568	Peak69815
chr3	51409005	51409029	promoter	ENSMUSG00000037152	Ndufc1	-10.5692	Peak69815
chr3	51409031	51409072	promoter	ENSMUSG00000037152	Ndufc1	-8.0773	Peak69815
chr3	51409080	51409106	promoter	ENSMUSG00000037152	Ndufc1	-7.37474	Peak69815
chr3	51409109	51409142	promoter	ENSMUSG00000037152	Ndufc1	-7.66344	Peak69815
chr3	51415858	51415886	promoter	ENSMUSG00000063273	Naa15	-10.2751	Peak69816
chr3	51415899	51415912	promoter	ENSMUSG00000063273	Naa15	-7.49616	Peak69816
chr3	51415919	51415934	promoter	ENSMUSG00000063273	Naa15	-6.26739	Peak69816
chr3	51415956	51415985	promoter	ENSMUSG00000063273	Naa15	-12.7501	Peak69816
chr3	51415991	51416030	promoter	ENSMUSG00000063273	Naa15	-9.32719	Peak69816
chr3	51416208	51416221	promoter	ENSMUSG00000063273	Naa15	-5.14081	Peak69816
chr3	51416245	51416265	promoter	ENSMUSG00000063273	Naa15	-5.51963	Peak69816
chr3	51416273	51416284	promoter	ENSMUSG00000063273	Naa15	-4.74547	Peak69816
chr3	51416295	51416313	promoter	ENSMUSG00000063273	Naa15	-5.75819	Peak69816
chr3	51475167	51475195	UTR3	ENSMUSG00000063273	Naa15	-6.28959	Peak69818
chr3	51475292	51475318	UTR3	ENSMUSG00000063273	Naa15	-6.18528	Peak69818
chr3	51475370	51475381	UTR3	ENSMUSG00000063273	Naa15	-6.41425	Peak69818
chr3	51475384	51475394	UTR3	ENSMUSG00000063273	Naa15	-7.43055	Peak69818
chr3	51475405	51475425	UTR3	ENSMUSG00000063273	Naa15	-7.81628	Peak69818
chr3	51475448	51475458	UTR3	ENSMUSG00000063273	Naa15	-5.41183	Peak69818
chr3	51475460	51475470	UTR3	ENSMUSG00000063273	Naa15	-5.34533	Peak69818
chr3	51475474	51475500	UTR3	ENSMUSG00000063273	Naa15	-8.1775	Peak69818
chr3	51475510	51475527	UTR3	ENSMUSG00000063273	Naa15	-8.80622	Peak69818
chr3	51475548	51475578	UTR3	ENSMUSG00000063273	Naa15	-6.68071	Peak69818
chr3	51483908	51483918	promoter	ENSMUSG00000102775	Gm38160	-5.12242	Peak69819
chr3	51483935	51483945	promoter	ENSMUSG00000027739,ENSMUSG00000102775	Rab33b,Gm38160	-5.46381	Peak69819
chr3	51483966	51483976	promoter	ENSMUSG00000027739,ENSMUSG00000102775	Rab33b,Gm38160	-8.40156	Peak69819
chr3	51483978	51483988	promoter	ENSMUSG00000027739,ENSMUSG00000102775	Rab33b,Gm38160	-5.5852	Peak69819
chr3	51483994	51484008	promoter	ENSMUSG00000027739,ENSMUSG00000102775	Rab33b,Gm38160	-6.63544	Peak69819
chr3	51484021	51484039	promoter	ENSMUSG00000027739,ENSMUSG00000102775	Rab33b,Gm38160	-13.9359	Peak69819
chr3	51484044	51484059	promoter	ENSMUSG00000027739,ENSMUSG00000102775	Rab33b,Gm38160	-6.46371	Peak69819
chr3	51484063	51484099	promoter	ENSMUSG00000027739,ENSMUSG00000102775	Rab33b,Gm38160	-11.4162	Peak69819
chr3	51484106	51484116	promoter	ENSMUSG00000027739,ENSMUSG00000102775	Rab33b,Gm38160	-10.9731	Peak69819
chr3	51484123	51484165	promoter	ENSMUSG00000102775	Gm38160	-16.1463	Peak69819
chr3	51484185	51484201	promoter	ENSMUSG00000102775	Gm38160	-8.35261	Peak69819
chr3	51484215	51484236	promoter	ENSMUSG00000102775	Gm38160	-7.25097	Peak69819
chr3	51484243	51484253	promoter	ENSMUSG00000102775	Gm38160	-10.2726	Peak69819
chr3	51484263	51484297	promoter	ENSMUSG00000102775	Gm38160	-18.5517	Peak69819
chr3	51484304	51484316	promoter	ENSMUSG00000102775	Gm38160	-13.4991	Peak69819
chr3	51484324	51484385	promoter	ENSMUSG00000027739,ENSMUSG00000102775	Rab33b,Gm38160	-10.313	Peak69819
chr3	51484386	51484396	promoter	ENSMUSG00000027739,ENSMUSG00000102775	Rab33b,Gm38160	-7.52911	Peak69819
chr3	51510985	51511005	intergenic	ENSMUSG00000027739,ENSMUSG00000037111	Rab33b,Setd7	-6.85801	Peak69823
chr3	51511039	51511058	intergenic	ENSMUSG00000027739,ENSMUSG00000037111	Rab33b,Setd7	-5.4969	Peak69823
chr3	51511065	51511081	intergenic	ENSMUSG00000027739,ENSMUSG00000037111	Rab33b,Setd7	-5.48726	Peak69823
chr3	51511103	51511129	intergenic	ENSMUSG00000027739,ENSMUSG00000037111	Rab33b,Setd7	-5.8426	Peak69823
chr3	51511148	51511180	intergenic	ENSMUSG00000027739,ENSMUSG00000037111	Rab33b,Setd7	-7.67585	Peak69823
chr3	51532024	51532049	intronic	ENSMUSG00000037111	Setd7	-5.9778	Peak69824
chr3	51539982	51540006	intronic	ENSMUSG00000037111	Setd7	-4.88871	Peak69825
chr3	51540036	51540069	intronic	ENSMUSG00000037111	Setd7	-6.07918	Peak69825
chr3	51544565	51544588	intronic	ENSMUSG00000037111	Setd7	-6.14523	Peak69826
chr3	51544603	51544613	intronic	ENSMUSG00000037111	Setd7	-5.63615	Peak69826
chr3	51544625	51544646	intronic	ENSMUSG00000037111	Setd7	-5.98602	Peak69826
chr3	51544665	51544677	intronic	ENSMUSG00000037111	Setd7	-5.48724	Peak69826
chr3	51544698	51544710	intronic	ENSMUSG00000037111	Setd7	-7.52786	Peak69826
chr3	51544748	51544758	intronic	ENSMUSG00000037111	Setd7	-6.35738	Peak69826
chr3	51544760	51544780	intronic	ENSMUSG00000037111	Setd7	-7.40083	Peak69826
chr3	51544871	51544902	intronic	ENSMUSG00000037111	Setd7	-7.48176	Peak69826
chr3	51544925	51544959	intronic	ENSMUSG00000037111	Setd7	-5.00423	Peak69826
chr3	51544961	51544989	intronic	ENSMUSG00000037111	Setd7	-4.89189	Peak69826
chr3	51545001	51545024	intronic	ENSMUSG00000037111	Setd7	-6.84693	Peak69826
chr3	51553404	51553450	intronic	ENSMUSG00000037111	Setd7	-5.56577	Peak69827
chr3	51553505	51553526	intronic	ENSMUSG00000037111	Setd7	-4.77713	Peak69827
chr3	51553539	51553563	intronic	ENSMUSG00000037111	Setd7	-5.53637	Peak69827
chr3	51553667	51553681	intronic	ENSMUSG00000037111	Setd7	-5.27226	Peak69827
chr3	51553682	51553704	intronic	ENSMUSG00000037111	Setd7	-6.87142	Peak69827
chr3	51553726	51553742	intronic	ENSMUSG00000037111	Setd7	-6.46296	Peak69827
chr3	51553789	51553800	intronic	ENSMUSG00000037111	Setd7	-5.07236	Peak69827
chr3	51553837	51553857	intronic	ENSMUSG00000037111	Setd7	-5.42529	Peak69827
chr3	51555707	51555724	intronic	ENSMUSG00000037111	Setd7	-6.10351	Peak69828
chr3	51555734	51555759	intronic	ENSMUSG00000037111	Setd7	-8.28244	Peak69828
chr3	51555776	51555808	intronic	ENSMUSG00000037111	Setd7	-6.88828	Peak69828
chr3	51555912	51555929	intronic	ENSMUSG00000037111	Setd7	-4.78321	Peak69828
chr3	51555937	51555950	intronic	ENSMUSG00000037111	Setd7	-5.45198	Peak69828
chr3	51560551	51560574	promoter	ENSMUSG00000037111	Setd7	-5.5196	Peak69829
chr3	51560581	51560603	promoter	ENSMUSG00000037111	Setd7	-6.37574	Peak69829
chr3	51560604	51560615	promoter	ENSMUSG00000037111	Setd7	-5.99621	Peak69829
chr3	51560655	51560699	promoter	ENSMUSG00000037111	Setd7	-6.8282	Peak69829
chr3	51560710	51560729	promoter	ENSMUSG00000037111	Setd7	-6.60466	Peak69829
chr3	51560738	51560752	promoter	ENSMUSG00000097885	5031434O11Rik	-6.14469	Peak69829
chr3	51560755	51560766	promoter	ENSMUSG00000097885	5031434O11Rik	-5.15843	Peak69829
chr3	51560799	51560848	promoter	ENSMUSG00000097885	5031434O11Rik	-6.31616	Peak69829
chr3	51560870	51560883	promoter	ENSMUSG00000097885	5031434O11Rik	-4.9234	Peak69829
chr3	51560892	51560909	promoter	ENSMUSG00000097885	5031434O11Rik	-6.05018	Peak69829
chr3	51583803	51583820	downstream	ENSMUSG00000104075	5430433H01Rik	-5.65551	Peak69830
chr3	51583827	51583849	downstream	ENSMUSG00000104075	5430433H01Rik	-5.40632	Peak69830
chr3	51583868	51583879	downstream	ENSMUSG00000104075	5430433H01Rik	-5.39327	Peak69830
chr3	51583887	51583912	downstream	ENSMUSG00000104075	5430433H01Rik	-5.29829	Peak69830
chr3	51583916	51583928	downstream	ENSMUSG00000104075	5430433H01Rik	-5.66202	Peak69830
chr3	51612177	51612188	intergenic	ENSMUSG00000104075,ENSMUSG00000104166	5430433H01Rik,Gm38247	-4.8669	Peak69831
chr3	51647483	51647516	intergenic	ENSMUSG00000104166,ENSMUSG00000074604	Gm38247,Mgst2	-4.93411	Peak69834
chr3	51648212	51648229	intergenic	ENSMUSG00000104166,ENSMUSG00000074604	Gm38247,Mgst2	-4.88253	Peak69835
chr3	51648321	51648331	intergenic	ENSMUSG00000104166,ENSMUSG00000074604	Gm38247,Mgst2	-4.7987	Peak69835
chr3	51648415	51648448	intergenic	ENSMUSG00000104166,ENSMUSG00000074604	Gm38247,Mgst2	-5.084	Peak69835
chr3	51648463	51648475	intergenic	ENSMUSG00000104166,ENSMUSG00000074604	Gm38247,Mgst2	-5.4134	Peak69835
chr3	51648482	51648493	intergenic	ENSMUSG00000104166,ENSMUSG00000074604	Gm38247,Mgst2	-5.14545	Peak69835
chr3	51648505	51648517	intergenic	ENSMUSG00000104166,ENSMUSG00000074604	Gm38247,Mgst2	-5.71235	Peak69835
chr3	51652296	51652328	intergenic	ENSMUSG00000104166,ENSMUSG00000074604	Gm38247,Mgst2	-6.40521	Peak69836
chr3	51652333	51652346	intergenic	ENSMUSG00000104166,ENSMUSG00000074604	Gm38247,Mgst2	-4.86259	Peak69836
chr3	51652348	51652383	intergenic	ENSMUSG00000104166,ENSMUSG00000074604	Gm38247,Mgst2	-6.116	Peak69836
chr3	51652463	51652485	intergenic	ENSMUSG00000104166,ENSMUSG00000074604	Gm38247,Mgst2	-5.8099	Peak69836
chr3	51652846	51652871	intergenic	ENSMUSG00000104166,ENSMUSG00000074604	Gm38247,Mgst2	-6.15177	Peak69837
chr3	51662488	51662522	intronic	ENSMUSG00000074604	Mgst2	-4.78433	Peak69838
chr3	51701378	51701403	intronic	ENSMUSG00000061143	Maml3	-4.97835	Peak69839
chr3	51701458	51701481	intronic	ENSMUSG00000061143	Maml3	-5.93952	Peak69839
chr3	51701586	51701598	intronic	ENSMUSG00000061143	Maml3	-5.55193	Peak69839
chr3	51701644	51701668	intronic	ENSMUSG00000061143	Maml3	-6.11955	Peak69839
chr3	51701671	51701684	intronic	ENSMUSG00000061143	Maml3	-5.76662	Peak69839
chr3	51701694	51701704	intronic	ENSMUSG00000061143	Maml3	-6.14311	Peak69839
chr3	51701768	51701791	intronic	ENSMUSG00000061143	Maml3	-5.10239	Peak69839
chr3	51708782	51708807	intronic	ENSMUSG00000061143	Maml3	-10.3583	Peak69840
chr3	51708814	51708826	intronic	ENSMUSG00000061143	Maml3	-6.0056	Peak69840
chr3	51708833	51708859	intronic	ENSMUSG00000061143	Maml3	-9.08762	Peak69840
chr3	51708897	51708909	intronic	ENSMUSG00000061143	Maml3	-5.15061	Peak69840
chr3	51746841	51746880	intronic	ENSMUSG00000061143	Maml3	-6.53864	Peak69841
chr3	51746887	51746902	intronic	ENSMUSG00000061143	Maml3	-4.94266	Peak69841
chr3	51746936	51746947	intronic	ENSMUSG00000061143	Maml3	-6.0817	Peak69841
chr3	51746949	51746960	intronic	ENSMUSG00000061143	Maml3	-5.44347	Peak69841
chr3	51746986	51746999	intronic	ENSMUSG00000061143	Maml3	-5.7084	Peak69841
chr3	51747022	51747054	intronic	ENSMUSG00000061143	Maml3	-10.6127	Peak69841
chr3	51747056	51747079	intronic	ENSMUSG00000061143	Maml3	-5.70473	Peak69841
chr3	51747090	51747123	intronic	ENSMUSG00000061143	Maml3	-7.65381	Peak69841
chr3	51747140	51747166	intronic	ENSMUSG00000061143	Maml3	-7.8445	Peak69841
chr3	51747176	51747197	intronic	ENSMUSG00000061143	Maml3	-5.33811	Peak69841
chr3	51747210	51747240	intronic	ENSMUSG00000061143	Maml3	-7.21192	Peak69841
chr3	51750220	51750254	intronic	ENSMUSG00000061143	Maml3	-4.93783	Peak69842
chr3	51788867	51788897	intronic	ENSMUSG00000061143	Maml3	-11.1907	Peak69845
chr3	51788934	51788968	intronic	ENSMUSG00000061143	Maml3	-13.3486	Peak69845
chr3	51788986	51788996	intronic	ENSMUSG00000061143	Maml3	-5.38526	Peak69845
chr3	51789004	51789016	intronic	ENSMUSG00000061143	Maml3	-5.59728	Peak69845
chr3	51789024	51789040	intronic	ENSMUSG00000061143	Maml3	-5.74526	Peak69845
chr3	51789057	51789081	intronic	ENSMUSG00000061143	Maml3	-5.0299	Peak69845
chr3	51796794	51796810	intronic	ENSMUSG00000061143	Maml3	-5.38922	Peak69846
chr3	51796866	51796899	intronic	ENSMUSG00000061143	Maml3	-5.78117	Peak69846
chr3	51796952	51796973	intronic	ENSMUSG00000061143	Maml3	-5.27918	Peak69846
chr3	51796989	51797001	intronic	ENSMUSG00000061143	Maml3	-5.31469	Peak69846
chr3	51797006	51797016	intronic	ENSMUSG00000061143	Maml3	-5.60332	Peak69846
chr3	51797055	51797072	intronic	ENSMUSG00000061143	Maml3	-5.84383	Peak69846
chr3	51797095	51797117	intronic	ENSMUSG00000061143	Maml3	-5.28769	Peak69846
chr3	51797868	51797901	intronic	ENSMUSG00000061143	Maml3	-5.52624	Peak69847
chr3	51798916	51798949	intronic	ENSMUSG00000061143	Maml3	-6.57898	Peak69848
chr3	51808214	51808247	intronic	ENSMUSG00000061143	Maml3	-7.03812	Peak69849
chr3	51808266	51808299	intronic	ENSMUSG00000061143	Maml3	-5.19641	Peak69849
chr3	51808394	51808404	intronic	ENSMUSG00000061143	Maml3	-4.73925	Peak69849
chr3	51809921	51809952	intronic	ENSMUSG00000061143	Maml3	-5.90191	Peak69850
chr3	51809964	51809989	intronic	ENSMUSG00000061143	Maml3	-5.09957	Peak69850
chr3	51810068	51810078	intronic	ENSMUSG00000061143	Maml3	-5.77726	Peak69850
chr3	51833077	51833095	intronic	ENSMUSG00000061143	Maml3	-4.84741	Peak69852
chr3	51853688	51853722	intronic	ENSMUSG00000061143	Maml3	-6.1077	Peak69853
chr3	51853764	51853782	intronic	ENSMUSG00000061143	Maml3	-5.91069	Peak69853
chr3	51853792	51853809	intronic	ENSMUSG00000061143	Maml3	-5.88734	Peak69853
chr3	51853837	51853854	intronic	ENSMUSG00000061143	Maml3	-5.14773	Peak69853
chr3	51853868	51853884	intronic	ENSMUSG00000061143	Maml3	-5.95632	Peak69853
chr3	51853893	51853909	intronic	ENSMUSG00000061143	Maml3	-5.28272	Peak69853
chr3	51853914	51853931	intronic	ENSMUSG00000061143	Maml3	-4.7786	Peak69853
chr3	51853942	51853953	intronic	ENSMUSG00000061143	Maml3	-5.14016	Peak69853
chr3	51853987	51854008	intronic	ENSMUSG00000061143	Maml3	-5.51914	Peak69853
chr3	51854010	51854040	intronic	ENSMUSG00000061143	Maml3	-8.54783	Peak69853
chr3	51854049	51854069	intronic	ENSMUSG00000061143	Maml3	-6.52036	Peak69853
chr3	51889925	51889957	intronic	ENSMUSG00000061143	Maml3	-6.05714	Peak69858
chr3	51908682	51908699	promoter	ENSMUSG00000103701	Gm10728	-5.13279	Peak69859
chr3	51908849	51908882	intronic	ENSMUSG00000061143	Maml3	-4.88774	Peak69859
chr3	51927307	51927339	intronic	ENSMUSG00000061143	Maml3	-4.76884	Peak69861
chr3	51943758	51943785	intronic	ENSMUSG00000061143	Maml3	-5.73337	Peak69863
chr3	51953343	51953371	intronic	ENSMUSG00000061143	Maml3	-4.9119	Peak69864
chr3	51953374	51953386	intronic	ENSMUSG00000061143	Maml3	-4.75137	Peak69864
chr3	51953468	51953488	intronic	ENSMUSG00000061143	Maml3	-6.50988	Peak69864
chr3	51953570	51953613	intronic	ENSMUSG00000061143	Maml3	-5.34895	Peak69864
chr3	51966037	51966064	intronic	ENSMUSG00000061143	Maml3	-8.21883	Peak69865
chr3	51969661	51969671	intronic	ENSMUSG00000061143	Maml3	-5.18528	Peak69866
chr3	51969783	51969801	intronic	ENSMUSG00000061143	Maml3	-4.84035	Peak69866
chr3	52007825	52007842	intronic	ENSMUSG00000061143	Maml3	-5.00074	Peak69867
chr3	52019840	52019852	intronic	ENSMUSG00000061143	Maml3	-4.85592	Peak69869
chr3	52019859	52019893	intronic	ENSMUSG00000061143	Maml3	-4.78918	Peak69869
chr3	52035779	52035810	intronic	ENSMUSG00000061143	Maml3	-5.51095	Peak69870
chr3	52046813	52046823	intronic	ENSMUSG00000061143	Maml3	-5.07703	Peak69871
chr3	52046907	52046930	intronic	ENSMUSG00000061143	Maml3	-6.26318	Peak69871
chr3	52051913	52051937	intronic	ENSMUSG00000061143	Maml3	-5.07335	Peak69872
chr3	52051951	52051970	intronic	ENSMUSG00000061143	Maml3	-5.61078	Peak69872
chr3	52051998	52052048	intronic	ENSMUSG00000061143	Maml3	-6.07803	Peak69872
chr3	52052052	52052072	intronic	ENSMUSG00000061143	Maml3	-5.04414	Peak69872
chr3	52052074	52052084	intronic	ENSMUSG00000061143	Maml3	-5.78314	Peak69872
chr3	52052088	52052099	intronic	ENSMUSG00000061143	Maml3	-7.37521	Peak69872
chr3	52052102	52052129	intronic	ENSMUSG00000061143	Maml3	-5.67634	Peak69872
chr3	52062567	52062595	promoter	ENSMUSG00000104339	C130089K02Rik	-4.74277	Peak69874
chr3	52069804	52069822	intronic	ENSMUSG00000061143	Maml3	-6.02578	Peak69875
chr3	52069830	52069842	intronic	ENSMUSG00000061143	Maml3	-5.08924	Peak69875
chr3	52069850	52069861	intronic	ENSMUSG00000061143	Maml3	-5.66575	Peak69875
chr3	52069927	52069937	intronic	ENSMUSG00000061143	Maml3	-5.08699	Peak69875
chr3	52070011	52070027	intronic	ENSMUSG00000061143	Maml3	-5.29854	Peak69875
chr3	52070050	52070067	intronic	ENSMUSG00000061143	Maml3	-6.12968	Peak69875
chr3	52070079	52070098	intronic	ENSMUSG00000061143	Maml3	-6.86184	Peak69875
chr3	52070118	52070144	intronic	ENSMUSG00000061143	Maml3	-7.81947	Peak69875
chr3	52070147	52070158	intronic	ENSMUSG00000061143	Maml3	-5.42796	Peak69875
chr3	52070251	52070262	intronic	ENSMUSG00000061143	Maml3	-5.80656	Peak69875
chr3	52088512	52088537	intronic	ENSMUSG00000061143	Maml3	-5.88651	Peak69876
chr3	52088630	52088655	intronic	ENSMUSG00000061143	Maml3	-5.16575	Peak69876
chr3	52088757	52088787	intronic	ENSMUSG00000061143	Maml3	-5.28194	Peak69876
chr3	52088969	52088995	intronic	ENSMUSG00000061143	Maml3	-5.18993	Peak69877
chr3	52102214	52102233	intronic	ENSMUSG00000061143	Maml3	-8.73627	Peak69878
chr3	52102246	52102266	intronic	ENSMUSG00000061143	Maml3	-8.62201	Peak69878
chr3	52102275	52102292	intronic	ENSMUSG00000061143	Maml3	-5.6344	Peak69878
chr3	52102302	52102312	intronic	ENSMUSG00000061143	Maml3	-4.99722	Peak69878
chr3	52102318	52102341	intronic	ENSMUSG00000061143	Maml3	-6.66724	Peak69878
chr3	52102354	52102374	intronic	ENSMUSG00000061143	Maml3	-5.64702	Peak69878
chr3	52102405	52102419	intronic	ENSMUSG00000061143	Maml3	-7.03591	Peak69878
chr3	52102427	52102437	intronic	ENSMUSG00000061143	Maml3	-5.51814	Peak69878
chr3	52102454	52102500	intronic	ENSMUSG00000061143	Maml3	-7.52461	Peak69878
chr3	52102502	52102513	intronic	ENSMUSG00000061143	Maml3	-8.78677	Peak69878
chr3	52102514	52102547	intronic	ENSMUSG00000061143	Maml3	-7.26243	Peak69878
chr3	52102551	52102577	intronic	ENSMUSG00000061143	Maml3	-5.76846	Peak69878
chr3	52102599	52102609	intronic	ENSMUSG00000061143	Maml3	-6.03799	Peak69878
chr3	52102666	52102676	intronic	ENSMUSG00000061143	Maml3	-5.86526	Peak69878
chr3	52104799	52104834	promoter	ENSMUSG00000061143	Maml3	-5.89852	Peak69879
chr3	52104842	52104858	promoter	ENSMUSG00000061143	Maml3	-5.89106	Peak69879
chr3	52104866	52104885	promoter	ENSMUSG00000061143	Maml3	-4.89719	Peak69879
chr3	52104955	52104965	promoter	ENSMUSG00000061143	Maml3	-5.09627	Peak69879
chr3	52104986	52105013	promoter	ENSMUSG00000061143	Maml3	-5.01805	Peak69879
chr3	52105026	52105043	promoter	ENSMUSG00000061143	Maml3	-6.16873	Peak69879
chr3	52105053	52105063	promoter	ENSMUSG00000061143	Maml3	-5.20204	Peak69879
chr3	52105064	52105083	promoter	ENSMUSG00000061143	Maml3	-5.08858	Peak69879
chr3	52121052	52121062	intergenic	ENSMUSG00000061143,ENSMUSG00000103655	Maml3,Gm37202	-5.37759	Peak69880
chr3	52121073	52121094	intergenic	ENSMUSG00000061143,ENSMUSG00000103655	Maml3,Gm37202	-6.85401	Peak69880
chr3	52121096	52121117	intergenic	ENSMUSG00000061143,ENSMUSG00000103655	Maml3,Gm37202	-4.84293	Peak69880
chr3	52121209	52121243	intergenic	ENSMUSG00000061143,ENSMUSG00000103655	Maml3,Gm37202	-5.21156	Peak69880
chr3	52121273	52121320	intergenic	ENSMUSG00000061143,ENSMUSG00000103655	Maml3,Gm37202	-5.96908	Peak69880
chr3	52121353	52121383	intergenic	ENSMUSG00000061143,ENSMUSG00000103655	Maml3,Gm37202	-6.73259	Peak69880
chr3	52140420	52140432	intronic	ENSMUSG00000103655	Gm37202	-5.51878	Peak69881
chr3	52140437	52140461	intronic	ENSMUSG00000103655	Gm37202	-6.20559	Peak69881
chr3	52179852	52179881	promoter	ENSMUSG00000103726	Gm30074	-6.29499	Peak69882
chr3	52179894	52179906	promoter	ENSMUSG00000103726	Gm30074	-4.88666	Peak69882
chr3	52179981	52179998	intronic	ENSMUSG00000103655	Gm37202	-5.22571	Peak69882
chr3	52180043	52180088	intronic	ENSMUSG00000103655	Gm37202	-5.81036	Peak69882
chr3	52180760	52180777	intronic	ENSMUSG00000103655	Gm37202	-4.94205	Peak69883
chr3	52180825	52180840	intronic	ENSMUSG00000103655	Gm37202	-5.10427	Peak69883
chr3	52180884	52180914	intronic	ENSMUSG00000103655	Gm37202	-7.50451	Peak69883
chr3	52180927	52180947	intronic	ENSMUSG00000103655	Gm37202	-6.11831	Peak69883
chr3	52180972	52181005	intronic	ENSMUSG00000103655	Gm37202	-12.2012	Peak69883
chr3	52181038	52181053	intronic	ENSMUSG00000103655	Gm37202	-5.25279	Peak69883
chr3	52181087	52181109	intronic	ENSMUSG00000103655	Gm37202	-5.75885	Peak69883
chr3	52196287	52196299	intronic	ENSMUSG00000103655	Gm37202	-6.40976	Peak69885
chr3	52196354	52196379	intronic	ENSMUSG00000103655	Gm37202	-5.87655	Peak69885
chr3	52196410	52196430	intronic	ENSMUSG00000103655	Gm37202	-5.56196	Peak69885
chr3	52196439	52196469	intronic	ENSMUSG00000103655	Gm37202	-11.6147	Peak69885
chr3	52196476	52196489	intronic	ENSMUSG00000103655	Gm37202	-8.22275	Peak69885
chr3	52196501	52196542	intronic	ENSMUSG00000103655	Gm37202	-6.85	Peak69885
chr3	52196555	52196566	intronic	ENSMUSG00000103655	Gm37202	-7.7145	Peak69885
chr3	52196580	52196596	intronic	ENSMUSG00000103655	Gm37202	-6.67284	Peak69885
chr3	52196602	52196632	intronic	ENSMUSG00000103655	Gm37202	-5.84259	Peak69885
chr3	52198157	52198186	intronic	ENSMUSG00000103655	Gm37202	-5.91069	Peak69886
chr3	52198222	52198255	promoter	ENSMUSG00000103170	Gm37170	-5.72928	Peak69886
chr3	52242670	52242684	intronic	ENSMUSG00000102510	Olfr1398-ps1	-6.27093	Peak69887
chr3	52257738	52257771	intergenic	ENSMUSG00000102510,ENSMUSG00000044167	Olfr1398-ps1,Foxo1	-4.8488	Peak69889
chr3	52257793	52257826	intergenic	ENSMUSG00000102510,ENSMUSG00000044167	Olfr1398-ps1,Foxo1	-5.11108	Peak69889
chr3	52262508	52262542	intergenic	ENSMUSG00000102510,ENSMUSG00000044167	Olfr1398-ps1,Foxo1	-9.00624	Peak69890
chr3	52262683	52262704	intergenic	ENSMUSG00000102510,ENSMUSG00000044167	Olfr1398-ps1,Foxo1	-5.61496	Peak69890
chr3	52262783	52262803	intergenic	ENSMUSG00000102510,ENSMUSG00000044167	Olfr1398-ps1,Foxo1	-5.35747	Peak69890
chr3	52268346	52268356	promoter	ENSMUSG00000044167	Foxo1	-8.66133	Peak69891
chr3	52268358	52268394	promoter	ENSMUSG00000044167	Foxo1	-7.21396	Peak69891
chr3	52268412	52268426	promoter	ENSMUSG00000044167	Foxo1	-4.81596	Peak69891
chr3	52268427	52268439	promoter	ENSMUSG00000092405	RP24-337A16.1	-8.08141	Peak69891
chr3	52268462	52268485	promoter	ENSMUSG00000092405	RP24-337A16.1	-7.31677	Peak69891
chr3	52268493	52268512	promoter	ENSMUSG00000092405	RP24-337A16.1	-10.5583	Peak69891
chr3	52268519	52268534	promoter	ENSMUSG00000092405	RP24-337A16.1	-5.94428	Peak69891
chr3	52268539	52268549	promoter	ENSMUSG00000092405	RP24-337A16.1	-6.15589	Peak69891
chr3	52268550	52268561	promoter	ENSMUSG00000092405	RP24-337A16.1	-5.74331	Peak69891
chr3	52268617	52268646	promoter	ENSMUSG00000092405	RP24-337A16.1	-7.6559	Peak69891
chr3	52268669	52268680	promoter	ENSMUSG00000092405	RP24-337A16.1	-5.01453	Peak69891
chr3	52268697	52268715	promoter	ENSMUSG00000092405	RP24-337A16.1	-5.38306	Peak69891
chr3	52268735	52268752	promoter	ENSMUSG00000092405	RP24-337A16.1	-5.55812	Peak69891
chr3	52268771	52268809	promoter	ENSMUSG00000044167,ENSMUSG00000092405	Foxo1,RP24-337A16.1	-6.10796	Peak69891
chr3	52268813	52268832	promoter	ENSMUSG00000044167,ENSMUSG00000092405	Foxo1,RP24-337A16.1	-6.4586	Peak69891
chr3	52285002	52285016	intronic	ENSMUSG00000044167	Foxo1	-4.9309	Peak69892
chr3	52285149	52285181	intronic	ENSMUSG00000044167	Foxo1	-5.07858	Peak69892
chr3	52296256	52296299	intronic	ENSMUSG00000044167	Foxo1	-5.29964	Peak69893
chr3	52296323	52296348	intronic	ENSMUSG00000044167	Foxo1	-5.41474	Peak69893
chr3	52296380	52296405	intronic	ENSMUSG00000044167	Foxo1	-4.78613	Peak69893
chr3	52296449	52296473	intronic	ENSMUSG00000044167	Foxo1	-6.05577	Peak69893
chr3	52305280	52305298	intronic	ENSMUSG00000044167	Foxo1	-4.94153	Peak69894
chr3	52305322	52305355	intronic	ENSMUSG00000044167	Foxo1	-7.19312	Peak69894
chr3	52323165	52323184	intronic	ENSMUSG00000044167	Foxo1	-5.77878	Peak69896
chr3	52333673	52333703	intronic	ENSMUSG00000044167	Foxo1	-4.81928	Peak69897
chr3	52342358	52342382	intronic	ENSMUSG00000044167	Foxo1	-5.04417	Peak69898
chr3	52342421	52342455	intronic	ENSMUSG00000044167	Foxo1	-5.64176	Peak69898
chr3	52377068	52377096	intergenic	ENSMUSG00000044167,ENSMUSG00000103454	Foxo1,Gm38098	-8.79125	Peak69901
chr3	52377139	52377168	intergenic	ENSMUSG00000044167,ENSMUSG00000103454	Foxo1,Gm38098	-7.0538	Peak69901
chr3	52377204	52377236	intergenic	ENSMUSG00000044167,ENSMUSG00000103454	Foxo1,Gm38098	-4.98599	Peak69901
chr3	52377266	52377299	intergenic	ENSMUSG00000044167,ENSMUSG00000103454	Foxo1,Gm38098	-6.42051	Peak69901
chr3	52401252	52401286	intergenic	ENSMUSG00000044167,ENSMUSG00000103454	Foxo1,Gm38098	-7.65544	Peak69902
chr3	52401306	52401348	intergenic	ENSMUSG00000044167,ENSMUSG00000103454	Foxo1,Gm38098	-8.35736	Peak69902
chr3	52415392	52415416	intergenic	ENSMUSG00000044167,ENSMUSG00000103454	Foxo1,Gm38098	-5.79096	Peak69903
chr3	52476655	52476676	intergenic	ENSMUSG00000103454,ENSMUSG00000103965	Gm38098,Gm30173	-8.69996	Peak69906
chr3	52481033	52481066	intergenic	ENSMUSG00000103454,ENSMUSG00000103965	Gm38098,Gm30173	-4.88792	Peak69907
chr3	52481092	52481104	intergenic	ENSMUSG00000103454,ENSMUSG00000103965	Gm38098,Gm30173	-4.74418	Peak69907
chr3	52481168	52481178	intergenic	ENSMUSG00000103454,ENSMUSG00000103965	Gm38098,Gm30173	-5.84805	Peak69907
chr3	52481183	52481212	intergenic	ENSMUSG00000103454,ENSMUSG00000103965	Gm38098,Gm30173	-6.25363	Peak69907
chr3	52520549	52520566	intronic	ENSMUSG00000103965	Gm30173	-5.68464	Peak69910
chr3	52520598	52520613	intronic	ENSMUSG00000103965	Gm30173	-4.95585	Peak69910
chr3	52520818	52520833	intronic	ENSMUSG00000103965	Gm30173	-5.06786	Peak69910
chr3	52535642	52535675	intronic	ENSMUSG00000103965	Gm30173	-5.04429	Peak69911
chr3	52535813	52535843	intronic	ENSMUSG00000103965	Gm30173	-8.31523	Peak69911
chr3	52535862	52535896	intronic	ENSMUSG00000103965	Gm30173	-6.91602	Peak69911
chr3	52535938	52535970	intronic	ENSMUSG00000103965	Gm30173	-7.10133	Peak69911
chr3	52537674	52537702	intronic	ENSMUSG00000103965	Gm30173	-5.13137	Peak69912
chr3	52537770	52537798	intronic	ENSMUSG00000103965	Gm30173	-5.40081	Peak69912
chr3	52538471	52538488	intronic	ENSMUSG00000103965	Gm30173	-5.39889	Peak69913
chr3	52538580	52538591	intronic	ENSMUSG00000103965	Gm30173	-6.48624	Peak69913
chr3	52538603	52538619	intronic	ENSMUSG00000103965	Gm30173	-7.76308	Peak69913
chr3	52575326	52575337	intergenic	ENSMUSG00000103965,ENSMUSG00000070490	Gm30173,Gm10293	-4.76094	Peak69916
chr3	52575340	52575351	intergenic	ENSMUSG00000103965,ENSMUSG00000070490	Gm30173,Gm10293	-5.08796	Peak69916
chr3	52575361	52575389	intergenic	ENSMUSG00000103965,ENSMUSG00000070490	Gm30173,Gm10293	-7.14972	Peak69916
chr3	52576797	52576814	intergenic	ENSMUSG00000103965,ENSMUSG00000070490	Gm30173,Gm10293	-4.87768	Peak69917
chr3	52576854	52576865	intergenic	ENSMUSG00000103965,ENSMUSG00000070490	Gm30173,Gm10293	-4.91091	Peak69917
chr3	52601312	52601333	intergenic	ENSMUSG00000103965,ENSMUSG00000070490	Gm30173,Gm10293	-4.73434	Peak69919
chr3	52601511	52601543	intergenic	ENSMUSG00000103965,ENSMUSG00000070490	Gm30173,Gm10293	-4.84664	Peak69919
chr3	52630915	52630927	intergenic	ENSMUSG00000070490,ENSMUSG00000065926	Gm10293,Gm22798	-4.75103	Peak69921
chr3	52630939	52630965	intergenic	ENSMUSG00000070490,ENSMUSG00000065926	Gm10293,Gm22798	-5.21642	Peak69921
chr3	52631022	52631040	intergenic	ENSMUSG00000070490,ENSMUSG00000065926	Gm10293,Gm22798	-5.03684	Peak69921
chr3	52631160	52631183	intergenic	ENSMUSG00000070490,ENSMUSG00000065926	Gm10293,Gm22798	-4.94718	Peak69921
chr3	52631227	52631259	intergenic	ENSMUSG00000070490,ENSMUSG00000065926	Gm10293,Gm22798	-5.0309	Peak69921
chr3	52634289	52634301	intergenic	ENSMUSG00000070490,ENSMUSG00000065926	Gm10293,Gm22798	-6.40438	Peak69922
chr3	52634310	52634326	intergenic	ENSMUSG00000070490,ENSMUSG00000065926	Gm10293,Gm22798	-8.03693	Peak69922
chr3	52634334	52634350	intergenic	ENSMUSG00000070490,ENSMUSG00000065926	Gm10293,Gm22798	-7.32219	Peak69922
chr3	52634368	52634379	intergenic	ENSMUSG00000070490,ENSMUSG00000065926	Gm10293,Gm22798	-5.48159	Peak69922
chr3	52634383	52634409	intergenic	ENSMUSG00000070490,ENSMUSG00000065926	Gm10293,Gm22798	-9.28398	Peak69922
chr3	52634447	52634469	intergenic	ENSMUSG00000070490,ENSMUSG00000065926	Gm10293,Gm22798	-7.657	Peak69922
chr3	52634501	52634520	intergenic	ENSMUSG00000070490,ENSMUSG00000065926	Gm10293,Gm22798	-5.17647	Peak69922
chr3	52634530	52634550	intergenic	ENSMUSG00000070490,ENSMUSG00000065926	Gm10293,Gm22798	-7.29446	Peak69922
chr3	52634617	52634649	intergenic	ENSMUSG00000070490,ENSMUSG00000065926	Gm10293,Gm22798	-12.5064	Peak69922
chr3	52634673	52634689	intergenic	ENSMUSG00000070490,ENSMUSG00000065926	Gm10293,Gm22798	-7.36451	Peak69922
chr3	52634699	52634732	intergenic	ENSMUSG00000070490,ENSMUSG00000065926	Gm10293,Gm22798	-6.70965	Peak69922
chr3	52641595	52641606	intergenic	ENSMUSG00000070490,ENSMUSG00000065926	Gm10293,Gm22798	-4.76368	Peak69923
chr3	52641615	52641631	intergenic	ENSMUSG00000070490,ENSMUSG00000065926	Gm10293,Gm22798	-7.05309	Peak69923
chr3	52641645	52641667	intergenic	ENSMUSG00000070490,ENSMUSG00000065926	Gm10293,Gm22798	-7.09825	Peak69923
chr3	52641682	52641707	intergenic	ENSMUSG00000070490,ENSMUSG00000065926	Gm10293,Gm22798	-7.21254	Peak69923
chr3	52641724	52641743	intergenic	ENSMUSG00000070490,ENSMUSG00000065926	Gm10293,Gm22798	-6.07709	Peak69923
chr3	52641985	52641996	intergenic	ENSMUSG00000070490,ENSMUSG00000065926	Gm10293,Gm22798	-5.1823	Peak69923
chr3	52642004	52642014	intergenic	ENSMUSG00000070490,ENSMUSG00000065926	Gm10293,Gm22798	-5.16746	Peak69923
chr3	52643091	52643106	intergenic	ENSMUSG00000070490,ENSMUSG00000065926	Gm10293,Gm22798	-5.06737	Peak69924
chr3	52643128	52643150	intergenic	ENSMUSG00000070490,ENSMUSG00000065926	Gm10293,Gm22798	-7.39452	Peak69924
chr3	52643157	52643167	intergenic	ENSMUSG00000070490,ENSMUSG00000065926	Gm10293,Gm22798	-4.80308	Peak69924
chr3	52643203	52643232	intergenic	ENSMUSG00000070490,ENSMUSG00000065926	Gm10293,Gm22798	-8.09213	Peak69924
chr3	52643308	52643319	intergenic	ENSMUSG00000070490,ENSMUSG00000065926	Gm10293,Gm22798	-4.87317	Peak69924
chr3	52643438	52643455	intergenic	ENSMUSG00000070490,ENSMUSG00000065926	Gm10293,Gm22798	-4.95083	Peak69924
chr3	52643475	52643488	intergenic	ENSMUSG00000070490,ENSMUSG00000065926	Gm10293,Gm22798	-4.8464	Peak69924
chr3	52649390	52649424	intergenic	ENSMUSG00000070490,ENSMUSG00000065926	Gm10293,Gm22798	-4.88146	Peak69925
chr3	52662830	52662844	intergenic	ENSMUSG00000070490,ENSMUSG00000065926	Gm10293,Gm22798	-5.56469	Peak69926
chr3	52662897	52662928	intergenic	ENSMUSG00000070490,ENSMUSG00000065926	Gm10293,Gm22798	-5.45604	Peak69926
chr3	52662959	52662989	intergenic	ENSMUSG00000070490,ENSMUSG00000065926	Gm10293,Gm22798	-5.32947	Peak69926
chr3	52663154	52663177	intergenic	ENSMUSG00000070490,ENSMUSG00000065926	Gm10293,Gm22798	-4.81803	Peak69926
chr3	52677599	52677611	intergenic	ENSMUSG00000070490,ENSMUSG00000065926	Gm10293,Gm22798	-5.49426	Peak69928
chr3	52677630	52677663	intergenic	ENSMUSG00000070490,ENSMUSG00000065926	Gm10293,Gm22798	-7.27734	Peak69928
chr3	52677724	52677736	intergenic	ENSMUSG00000070490,ENSMUSG00000065926	Gm10293,Gm22798	-4.94552	Peak69928
chr3	52685801	52685833	intergenic	ENSMUSG00000070490,ENSMUSG00000065926	Gm10293,Gm22798	-6.61671	Peak69929
chr3	52685922	52685933	intergenic	ENSMUSG00000070490,ENSMUSG00000065926	Gm10293,Gm22798	-5.25023	Peak69929
chr3	52686014	52686025	intergenic	ENSMUSG00000070490,ENSMUSG00000065926	Gm10293,Gm22798	-5.1575	Peak69929
chr3	52686140	52686172	intergenic	ENSMUSG00000070490,ENSMUSG00000065926	Gm10293,Gm22798	-6.07541	Peak69929
chr3	52688781	52688810	intergenic	ENSMUSG00000070490,ENSMUSG00000065926	Gm10293,Gm22798	-5.0511	Peak69930
chr3	52688857	52688890	intergenic	ENSMUSG00000070490,ENSMUSG00000065926	Gm10293,Gm22798	-5.44852	Peak69930
chr3	52688943	52688974	intergenic	ENSMUSG00000070490,ENSMUSG00000065926	Gm10293,Gm22798	-5.62906	Peak69930
chr3	52698915	52698949	intergenic	ENSMUSG00000070490,ENSMUSG00000065926	Gm10293,Gm22798	-6.29913	Peak69931
chr3	52698997	52699016	intergenic	ENSMUSG00000070490,ENSMUSG00000065926	Gm10293,Gm22798	-4.74188	Peak69931
chr3	52699116	52699132	intergenic	ENSMUSG00000070490,ENSMUSG00000065926	Gm10293,Gm22798	-4.97459	Peak69931
chr3	52699211	52699242	intergenic	ENSMUSG00000070490,ENSMUSG00000065926	Gm10293,Gm22798	-6.59634	Peak69931
chr3	52699285	52699318	intergenic	ENSMUSG00000070490,ENSMUSG00000065926	Gm10293,Gm22798	-7.06586	Peak69931
chr3	52717212	52717236	intergenic	ENSMUSG00000070490,ENSMUSG00000065926	Gm10293,Gm22798	-4.74499	Peak69933
chr3	52717334	52717362	intergenic	ENSMUSG00000070490,ENSMUSG00000065926	Gm10293,Gm22798	-5.22405	Peak69933
chr3	52758916	52758935	intronic	ENSMUSG00000102785	Gm2447	-5.04752	Peak69935
chr3	52766963	52766974	intronic	ENSMUSG00000102785	Gm2447	-5.06234	Peak69936
chr3	52766986	52767005	intronic	ENSMUSG00000102785	Gm2447	-6.76905	Peak69936
chr3	52767008	52767021	intronic	ENSMUSG00000102785	Gm2447	-6.7804	Peak69936
chr3	52767027	52767046	intronic	ENSMUSG00000102785	Gm2447	-7.94658	Peak69936
chr3	52767055	52767074	intronic	ENSMUSG00000102785	Gm2447	-6.4386	Peak69936
chr3	52767126	52767138	intronic	ENSMUSG00000102785	Gm2447	-4.99753	Peak69936
chr3	52767142	52767152	intronic	ENSMUSG00000102785	Gm2447	-6.49096	Peak69936
chr3	52767182	52767198	intronic	ENSMUSG00000102785	Gm2447	-5.42815	Peak69936
chr3	52767218	52767228	intronic	ENSMUSG00000102785	Gm2447	-5.95326	Peak69936
chr3	52767337	52767362	intronic	ENSMUSG00000102785	Gm2447	-6.39573	Peak69936
chr3	52775506	52775519	exonic	ENSMUSG00000102785	Gm2447	-5.20575	Peak69937
chr3	52784536	52784546	intergenic	ENSMUSG00000102785,ENSMUSG00000104109	Gm2447,Gm30292	-5.56651	Peak69938
chr3	52784555	52784566	intergenic	ENSMUSG00000102785,ENSMUSG00000104109	Gm2447,Gm30292	-7.94671	Peak69938
chr3	52784569	52784602	intergenic	ENSMUSG00000102785,ENSMUSG00000104109	Gm2447,Gm30292	-9.91115	Peak69938
chr3	52784654	52784687	intergenic	ENSMUSG00000102785,ENSMUSG00000104109	Gm2447,Gm30292	-9.09631	Peak69938
chr3	52784733	52784755	intergenic	ENSMUSG00000102785,ENSMUSG00000104109	Gm2447,Gm30292	-4.75115	Peak69938
chr3	52784773	52784801	intergenic	ENSMUSG00000102785,ENSMUSG00000104109	Gm2447,Gm30292	-6.97542	Peak69938
chr3	52822874	52822900	intergenic	ENSMUSG00000104109,ENSMUSG00000104401	Gm30292,Gm20750	-5.35586	Peak69940
chr3	52822975	52823002	intergenic	ENSMUSG00000104109,ENSMUSG00000104401	Gm30292,Gm20750	-5.37602	Peak69940
chr3	52823040	52823071	intergenic	ENSMUSG00000104109,ENSMUSG00000104401	Gm30292,Gm20750	-6.55621	Peak69940
chr3	52844249	52844261	intergenic	ENSMUSG00000104109,ENSMUSG00000104401	Gm30292,Gm20750	-5.94194	Peak69942
chr3	52844319	52844336	intergenic	ENSMUSG00000104109,ENSMUSG00000104401	Gm30292,Gm20750	-4.84772	Peak69942
chr3	52889657	52889681	intergenic	ENSMUSG00000104109,ENSMUSG00000104401	Gm30292,Gm20750	-4.85765	Peak69943
chr3	52940697	52940726	intergenic	ENSMUSG00000104401,ENSMUSG00000103886	Gm20750,Gm37007	-5.35489	Peak69945
chr3	52940745	52940775	intergenic	ENSMUSG00000104401,ENSMUSG00000103886	Gm20750,Gm37007	-14.1233	Peak69945
chr3	52940795	52940807	intergenic	ENSMUSG00000104401,ENSMUSG00000103886	Gm20750,Gm37007	-6.17609	Peak69945
chr3	52940812	52940831	intergenic	ENSMUSG00000104401,ENSMUSG00000103886	Gm20750,Gm37007	-5.67249	Peak69945
chr3	52940839	52940857	intergenic	ENSMUSG00000104401,ENSMUSG00000103886	Gm20750,Gm37007	-6.17385	Peak69945
chr3	52940888	52940909	intergenic	ENSMUSG00000104401,ENSMUSG00000103886	Gm20750,Gm37007	-6.24617	Peak69945
chr3	52940943	52940987	intergenic	ENSMUSG00000104401,ENSMUSG00000103886	Gm20750,Gm37007	-8.91736	Peak69945
chr3	52941051	52941061	intergenic	ENSMUSG00000104401,ENSMUSG00000103886	Gm20750,Gm37007	-5.5304	Peak69945
chr3	52941116	52941126	intergenic	ENSMUSG00000104401,ENSMUSG00000103886	Gm20750,Gm37007	-5.09709	Peak69945
chr3	52941153	52941172	intergenic	ENSMUSG00000104401,ENSMUSG00000103886	Gm20750,Gm37007	-5.97281	Peak69945
chr3	53004894	53004926	intronic	ENSMUSG00000027742	Cog6	-6.36867	Peak69947
chr3	53004971	53005005	intronic	ENSMUSG00000027742	Cog6	-4.89647	Peak69947
chr3	53016963	53016987	intronic	ENSMUSG00000027742	Cog6	-7.31662	Peak69948
chr3	53016990	53017003	intronic	ENSMUSG00000027742	Cog6	-6.31001	Peak69948
chr3	53017034	53017054	promoter	ENSMUSG00000027742	Cog6	-6.20282	Peak69948
chr3	53017065	53017091	promoter	ENSMUSG00000027742	Cog6	-4.91459	Peak69948
chr3	53017101	53017114	promoter	ENSMUSG00000027742	Cog6	-5.76072	Peak69948
chr3	53017121	53017135	promoter	ENSMUSG00000027742	Cog6	-5.75049	Peak69948
chr3	53017187	53017197	promoter	ENSMUSG00000027742	Cog6	-5.19168	Peak69948
chr3	53017199	53017213	promoter	ENSMUSG00000027742	Cog6	-5.70654	Peak69948
chr3	53017237	53017288	promoter	ENSMUSG00000027742	Cog6	-8.02835	Peak69948
chr3	53017304	53017315	promoter	ENSMUSG00000027742	Cog6	-5.93445	Peak69948
chr3	53029167	53029200	intergenic	ENSMUSG00000027742,ENSMUSG00000104850	Cog6,Gm42901	-4.84682	Peak69949
chr3	53029263	53029275	intergenic	ENSMUSG00000027742,ENSMUSG00000104850	Cog6,Gm42901	-4.78173	Peak69949
chr3	53041505	53041558	promoter	ENSMUSG00000104850	Gm42901	-5.9404	Peak69950
chr3	53041695	53041706	promoter	ENSMUSG00000048332,ENSMUSG00000104850	Lhfp,Gm42901	-5.59019	Peak69950
chr3	53041708	53041732	promoter	ENSMUSG00000048332,ENSMUSG00000104850	Lhfp,Gm42901	-5.06167	Peak69950
chr3	53041881	53041892	intronic	ENSMUSG00000048332	Lhfp	-5.30524	Peak69950
chr3	53110033	53110069	promoter	ENSMUSG00000104615	Gm43804	-5.29325	Peak69952
chr3	53166127	53166137	intronic	ENSMUSG00000048332	Lhfp	-4.85729	Peak69954
chr3	53195989	53196013	intronic	ENSMUSG00000048332	Lhfp	-4.93801	Peak69955
chr3	53200471	53200501	intronic	ENSMUSG00000048332	Lhfp	-4.80899	Peak69956
chr3	53200542	53200576	intronic	ENSMUSG00000048332	Lhfp	-5.16006	Peak69956
chr3	53201647	53201671	intronic	ENSMUSG00000048332	Lhfp	-6.90988	Peak69957
chr3	53201682	53201707	intronic	ENSMUSG00000048332	Lhfp	-5.06557	Peak69957
chr3	53201791	53201801	intronic	ENSMUSG00000048332	Lhfp	-4.79997	Peak69957
chr3	53201808	53201820	intronic	ENSMUSG00000048332	Lhfp	-4.74747	Peak69957
chr3	53201826	53201841	intronic	ENSMUSG00000048332	Lhfp	-6.67036	Peak69957
chr3	53201851	53201877	intronic	ENSMUSG00000048332	Lhfp	-7.48378	Peak69957
chr3	53201901	53201944	intronic	ENSMUSG00000048332	Lhfp	-6.20968	Peak69957
chr3	53233572	53233605	intronic	ENSMUSG00000048332	Lhfp	-6.72779	Peak69958
chr3	53295274	53295298	intergenic	ENSMUSG00000048332,ENSMUSG00000106660	Lhfp,Gm43472	-4.75479	Peak69960
chr3	53324540	53324571	intergenic	ENSMUSG00000048332,ENSMUSG00000106660	Lhfp,Gm43472	-5.72786	Peak69961
chr3	53334181	53334193	intergenic	ENSMUSG00000048332,ENSMUSG00000106660	Lhfp,Gm43472	-5.43173	Peak69962
chr3	53334201	53334219	intergenic	ENSMUSG00000048332,ENSMUSG00000106660	Lhfp,Gm43472	-7.23642	Peak69962
chr3	53334488	53334515	intergenic	ENSMUSG00000048332,ENSMUSG00000106660	Lhfp,Gm43472	-6.27509	Peak69962
chr3	53334530	53334541	intergenic	ENSMUSG00000048332,ENSMUSG00000106660	Lhfp,Gm43472	-5.61003	Peak69962
chr3	53334554	53334576	intergenic	ENSMUSG00000048332,ENSMUSG00000106660	Lhfp,Gm43472	-4.77438	Peak69962
chr3	53334578	53334588	intergenic	ENSMUSG00000048332,ENSMUSG00000106660	Lhfp,Gm43472	-5.04616	Peak69962
chr3	53347897	53347916	promoter	ENSMUSG00000106660	Gm43472	-5.34236	Peak69963
chr3	53347992	53348011	promoter	ENSMUSG00000106660	Gm43472	-5.19687	Peak69963
chr3	53348044	53348055	promoter	ENSMUSG00000106660	Gm43472	-5.04904	Peak69963
chr3	53348067	53348086	promoter	ENSMUSG00000106660	Gm43472	-5.31726	Peak69963
chr3	53348133	53348160	promoter	ENSMUSG00000106660	Gm43472	-7.86389	Peak69963
chr3	53348535	53348556	promoter	ENSMUSG00000106660	Gm43472	-4.88168	Peak69964
chr3	53372017	53372039	intergenic	ENSMUSG00000106660,ENSMUSG00000105397	Gm43472,Gm43471	-5.39537	Peak69966
chr3	53372087	53372113	intergenic	ENSMUSG00000106660,ENSMUSG00000105397	Gm43472,Gm43471	-6.01462	Peak69966
chr3	53448345	53448368	downstream	ENSMUSG00000042997	Nhlrc3	-6.10443	Peak69968
chr3	53448381	53448398	downstream	ENSMUSG00000042997	Nhlrc3	-4.88185	Peak69968
chr3	53448400	53448412	downstream	ENSMUSG00000042997	Nhlrc3	-5.34595	Peak69968
chr3	53463234	53463247	promoter	ENSMUSG00000042997	Nhlrc3	-4.89148	Peak69969
chr3	53463278	53463295	promoter	ENSMUSG00000042997	Nhlrc3	-6.91243	Peak69969
chr3	53463298	53463312	promoter	ENSMUSG00000042997	Nhlrc3	-7.28466	Peak69969
chr3	53463320	53463332	promoter	ENSMUSG00000042997	Nhlrc3	-5.90033	Peak69969
chr3	53463347	53463371	promoter	ENSMUSG00000042997,ENSMUSG00000049504	Nhlrc3,Proser1	-6.35873	Peak69969
chr3	53463443	53463460	promoter	ENSMUSG00000042997,ENSMUSG00000049504	Nhlrc3,Proser1	-8.29149	Peak69969
chr3	53463469	53463482	promoter	ENSMUSG00000042997,ENSMUSG00000049504	Nhlrc3,Proser1	-6.24738	Peak69969
chr3	53463511	53463526	promoter	ENSMUSG00000042997,ENSMUSG00000049504	Nhlrc3,Proser1	-4.74378	Peak69969
chr3	53463545	53463564	promoter	ENSMUSG00000042997,ENSMUSG00000049504	Nhlrc3,Proser1	-9.48285	Peak69969
chr3	53463572	53463605	promoter	ENSMUSG00000042997,ENSMUSG00000049504	Nhlrc3,Proser1	-7.97098	Peak69969
chr3	53463618	53463631	promoter	ENSMUSG00000042997,ENSMUSG00000049504	Nhlrc3,Proser1	-11.3043	Peak69969
chr3	53463646	53463670	promoter	ENSMUSG00000049504	Proser1	-11.5452	Peak69969
chr3	53463683	53463693	promoter	ENSMUSG00000049504	Proser1	-5.8316	Peak69969
chr3	53463696	53463718	promoter	ENSMUSG00000049504	Proser1	-7.19853	Peak69969
chr3	53476089	53476105	intronic	ENSMUSG00000049504	Proser1	-6.31172	Peak69970
chr3	53476119	53476135	intronic	ENSMUSG00000049504	Proser1	-5.60227	Peak69970
chr3	53476145	53476163	intronic	ENSMUSG00000049504	Proser1	-5.34551	Peak69970
chr3	53491988	53492021	intronic	ENSMUSG00000027744	Stoml3	-5.26803	Peak69971
chr3	53492095	53492127	intronic	ENSMUSG00000027744	Stoml3	-5.83712	Peak69971
chr3	53502685	53502719	intronic	ENSMUSG00000027744	Stoml3	-5.07833	Peak69972
chr3	53525785	53525815	exonic	ENSMUSG00000037016	Frem2	-5.63766	Peak69974
chr3	53525833	53525845	exonic	ENSMUSG00000037016	Frem2	-5.07508	Peak69974
chr3	53525858	53525869	exonic	ENSMUSG00000037016	Frem2	-6.47823	Peak69974
chr3	53525911	53525941	exonic	ENSMUSG00000037016	Frem2	-4.77195	Peak69974
chr3	53526005	53526038	intronic	ENSMUSG00000037016	Frem2	-5.42267	Peak69974
chr3	53563829	53563859	intronic	ENSMUSG00000037016	Frem2	-6.2339	Peak69976
chr3	53563888	53563921	intronic	ENSMUSG00000037016	Frem2	-6.14031	Peak69976
chr3	53586176	53586197	intronic	ENSMUSG00000037016	Frem2	-4.77809	Peak69978
chr3	53590216	53590245	intronic	ENSMUSG00000037016	Frem2	-5.48186	Peak69980
chr3	53590264	53590278	intronic	ENSMUSG00000037016	Frem2	-6.71341	Peak69980
chr3	53590292	53590322	intronic	ENSMUSG00000037016	Frem2	-5.02857	Peak69980
chr3	53616235	53616266	intronic	ENSMUSG00000037016	Frem2	-6.14059	Peak69983
chr3	53631289	53631308	intronic	ENSMUSG00000037016	Frem2	-5.31451	Peak69984
chr3	53650340	53650370	intronic	ENSMUSG00000037016	Frem2	-5.64757	Peak69985
chr3	53650958	53650979	intronic	ENSMUSG00000037016	Frem2	-5.59062	Peak69986
chr3	53657032	53657091	promoter	ENSMUSG00000037016	Frem2	-5.47226	Peak69987
chr3	53657103	53657144	promoter	ENSMUSG00000037016	Frem2	-4.93263	Peak69987
chr3	53657158	53657170	promoter	ENSMUSG00000037016	Frem2	-5.80516	Peak69987
chr3	53657318	53657330	promoter	ENSMUSG00000037016	Frem2	-4.75133	Peak69987
chr3	53657461	53657471	promoter	ENSMUSG00000037016	Frem2	-6.65931	Peak69987
chr3	53657475	53657497	promoter	ENSMUSG00000037016	Frem2	-7.67929	Peak69987
chr3	53658218	53658229	promoter	ENSMUSG00000037016	Frem2	-5.5856	Peak69988
chr3	53658319	53658342	promoter	ENSMUSG00000037016	Frem2	-6.7325	Peak69988
chr3	53658390	53658411	promoter	ENSMUSG00000037016	Frem2	-4.90461	Peak69988
chr3	53658503	53658529	promoter	ENSMUSG00000037016	Frem2	-5.10175	Peak69988
chr3	53680830	53680846	intergenic	ENSMUSG00000105840,ENSMUSG00000105879	Gm6073,Gm6204	-5.46786	Peak69989
chr3	53680895	53680925	intergenic	ENSMUSG00000105840,ENSMUSG00000105879	Gm6073,Gm6204	-10.1294	Peak69989
chr3	53680959	53680990	intergenic	ENSMUSG00000105840,ENSMUSG00000105879	Gm6073,Gm6204	-8.10582	Peak69989
chr3	53681039	53681073	intergenic	ENSMUSG00000105840,ENSMUSG00000105879	Gm6073,Gm6204	-8.68738	Peak69989
chr3	53681108	53681136	intergenic	ENSMUSG00000105840,ENSMUSG00000105879	Gm6073,Gm6204	-7.14485	Peak69989
chr3	53699943	53699977	intergenic	ENSMUSG00000105879,ENSMUSG00000105168	Gm6204,Gm30735	-6.26272	Peak69992
chr3	53700091	53700123	intergenic	ENSMUSG00000105879,ENSMUSG00000105168	Gm6204,Gm30735	-6.41267	Peak69992
chr3	53729916	53729949	intronic	ENSMUSG00000105168	Gm30735	-8.32648	Peak69993
chr3	53730075	53730087	intronic	ENSMUSG00000105168	Gm30735	-7.58758	Peak69993
chr3	53730089	53730110	intronic	ENSMUSG00000105168	Gm30735	-7.23508	Peak69993
chr3	53732156	53732186	intronic	ENSMUSG00000105168	Gm30735	-4.78449	Peak69994
chr3	53732393	53732404	intronic	ENSMUSG00000105168	Gm30735	-5.10136	Peak69994
chr3	53761731	53761758	intronic	ENSMUSG00000106270	C820005J03Rik	-5.22442	Peak69995
chr3	53761880	53761914	intronic	ENSMUSG00000106270	C820005J03Rik	-4.93658	Peak69995
chr3	53863713	53863725	intronic	ENSMUSG00000027746	Ufm1	-5.18414	Peak69996
chr3	53863729	53863739	intronic	ENSMUSG00000027746	Ufm1	-4.77287	Peak69996
chr3	53863748	53863759	promoter	ENSMUSG00000027746	Ufm1	-7.33786	Peak69996
chr3	53863762	53863785	promoter	ENSMUSG00000027746	Ufm1	-8.98362	Peak69996
chr3	53863794	53863827	promoter	ENSMUSG00000027746	Ufm1	-13.728	Peak69996
chr3	53863835	53863846	promoter	ENSMUSG00000027746	Ufm1	-10.8073	Peak69996
chr3	53863851	53863894	promoter	ENSMUSG00000027746	Ufm1	-10.3501	Peak69996
chr3	53863913	53863924	promoter	ENSMUSG00000027746	Ufm1	-7.68744	Peak69996
chr3	53863925	53863981	promoter	ENSMUSG00000027746	Ufm1	-7.67051	Peak69996
chr3	53863986	53864012	promoter	ENSMUSG00000027746	Ufm1	-9.37056	Peak69996
chr3	53864028	53864045	promoter	ENSMUSG00000027746	Ufm1	-13.3162	Peak69996
chr3	53864060	53864075	promoter	ENSMUSG00000027746	Ufm1	-9.32047	Peak69996
chr3	53864076	53864088	promoter	ENSMUSG00000027746	Ufm1	-10.4165	Peak69996
chr3	53864106	53864121	promoter	ENSMUSG00000027746	Ufm1	-12.4452	Peak69996
chr3	53864140	53864151	promoter	ENSMUSG00000027746	Ufm1	-9.6026	Peak69996
chr3	53864154	53864182	promoter	ENSMUSG00000027746	Ufm1	-7.13987	Peak69996
chr3	53984946	53984956	intergenic	ENSMUSG00000106577,ENSMUSG00000103155	Gm31026,Gm8109	-5.54831	Peak69999
chr3	53985051	53985085	intergenic	ENSMUSG00000106577,ENSMUSG00000103155	Gm31026,Gm8109	-5.71217	Peak69999
chr3	53987575	53987605	intergenic	ENSMUSG00000106577,ENSMUSG00000103155	Gm31026,Gm8109	-4.86564	Peak70000
chr3	53994925	53994944	intergenic	ENSMUSG00000106577,ENSMUSG00000103155	Gm31026,Gm8109	-4.83276	Peak70001
chr3	54018486	54018520	intergenic	ENSMUSG00000106577,ENSMUSG00000103155	Gm31026,Gm8109	-8.33227	Peak70003
chr3	54018713	54018738	intergenic	ENSMUSG00000106577,ENSMUSG00000103155	Gm31026,Gm8109	-5.37466	Peak70003
chr3	54083699	54083731	intergenic	ENSMUSG00000105067,ENSMUSG00000027748	Gm18018,Trpc4	-5.268	Peak70004
chr3	54083763	54083796	intergenic	ENSMUSG00000105067,ENSMUSG00000027748	Gm18018,Trpc4	-6.84892	Peak70004
chr3	54155396	54155428	promoter	ENSMUSG00000027748	Trpc4	-4.8701	Peak70005
chr3	54155508	54155558	promoter	ENSMUSG00000027748	Trpc4	-5.65811	Peak70005
chr3	54258693	54258721	intronic	ENSMUSG00000027748	Trpc4	-4.92287	Peak70008
chr3	54258937	54258959	intronic	ENSMUSG00000027748	Trpc4	-6.1473	Peak70008
chr3	54314100	54314134	intronic	ENSMUSG00000027748	Trpc4	-4.99018	Peak70011
chr3	54314173	54314207	intronic	ENSMUSG00000027748	Trpc4	-5.36411	Peak70011
chr3	54314246	54314277	intronic	ENSMUSG00000027748	Trpc4	-6.22618	Peak70011
chr3	54314301	54314331	intronic	ENSMUSG00000027748	Trpc4	-5.55014	Peak70011
chr3	54327999	54328018	intergenic	ENSMUSG00000027748,ENSMUSG00000027750	Trpc4,Postn	-4.75485	Peak70012
chr3	54328175	54328205	intergenic	ENSMUSG00000027748,ENSMUSG00000027750	Trpc4,Postn	-6.20914	Peak70012
chr3	54353365	54353418	intergenic	ENSMUSG00000027748,ENSMUSG00000027750	Trpc4,Postn	-7.38289	Peak70013
chr3	54353422	54353435	intergenic	ENSMUSG00000027748,ENSMUSG00000027750	Trpc4,Postn	-6.88607	Peak70013
chr3	54353467	54353492	intergenic	ENSMUSG00000027748,ENSMUSG00000027750	Trpc4,Postn	-5.59247	Peak70013
chr3	54354214	54354246	intergenic	ENSMUSG00000027748,ENSMUSG00000027750	Trpc4,Postn	-6.45364	Peak70014
chr3	54354313	54354333	intergenic	ENSMUSG00000027748,ENSMUSG00000027750	Trpc4,Postn	-5.8455	Peak70014
chr3	54357625	54357636	intergenic	ENSMUSG00000027748,ENSMUSG00000027750	Trpc4,Postn	-4.80177	Peak70015
chr3	54357637	54357654	intergenic	ENSMUSG00000027748,ENSMUSG00000027750	Trpc4,Postn	-5.17844	Peak70015
chr3	54358526	54358555	intergenic	ENSMUSG00000027748,ENSMUSG00000027750	Trpc4,Postn	-5.98423	Peak70016
chr3	54358562	54358572	intergenic	ENSMUSG00000027748,ENSMUSG00000027750	Trpc4,Postn	-5.54203	Peak70016
chr3	54358645	54358655	intergenic	ENSMUSG00000027748,ENSMUSG00000027750	Trpc4,Postn	-4.7705	Peak70016
chr3	54358658	54358668	intergenic	ENSMUSG00000027748,ENSMUSG00000027750	Trpc4,Postn	-5.93431	Peak70016
chr3	54358675	54358687	intergenic	ENSMUSG00000027748,ENSMUSG00000027750	Trpc4,Postn	-4.74809	Peak70016
chr3	54358693	54358708	intergenic	ENSMUSG00000027748,ENSMUSG00000027750	Trpc4,Postn	-5.3189	Peak70016
chr3	54358715	54358733	intergenic	ENSMUSG00000027748,ENSMUSG00000027750	Trpc4,Postn	-5.59456	Peak70016
chr3	54358757	54358784	intergenic	ENSMUSG00000027748,ENSMUSG00000027750	Trpc4,Postn	-6.02716	Peak70016
chr3	54372392	54372417	intronic	ENSMUSG00000027750	Postn	-5.15083	Peak70017
chr3	54372496	54372506	intronic	ENSMUSG00000027750	Postn	-4.73302	Peak70017
chr3	54372711	54372721	intronic	ENSMUSG00000027750	Postn	-5.46729	Peak70017
chr3	54372723	54372733	intronic	ENSMUSG00000027750	Postn	-4.96793	Peak70017
chr3	54373410	54373436	intronic	ENSMUSG00000027750	Postn	-5.06451	Peak70018
chr3	54443921	54443933	intergenic	ENSMUSG00000027750,ENSMUSG00000069014	Postn,Gm5641	-5.62773	Peak70020
chr3	54443937	54443950	intergenic	ENSMUSG00000027750,ENSMUSG00000069014	Postn,Gm5641	-5.69318	Peak70020
chr3	54444020	54444030	intergenic	ENSMUSG00000027750,ENSMUSG00000069014	Postn,Gm5641	-6.09445	Peak70020
chr3	54444044	54444070	intergenic	ENSMUSG00000027750,ENSMUSG00000069014	Postn,Gm5641	-5.84117	Peak70020
chr3	54444171	54444200	intergenic	ENSMUSG00000027750,ENSMUSG00000069014	Postn,Gm5641	-6.02896	Peak70020
chr3	54444239	54444278	intergenic	ENSMUSG00000027750,ENSMUSG00000069014	Postn,Gm5641	-5.17251	Peak70020
chr3	54457524	54457558	intergenic	ENSMUSG00000027750,ENSMUSG00000069014	Postn,Gm5641	-4.77706	Peak70021
chr3	54480410	54480434	promoter	ENSMUSG00000069014	Gm5641	-5.79116	Peak70022
chr3	54480445	54480460	promoter	ENSMUSG00000069014	Gm5641	-5.45609	Peak70022
chr3	54541563	54541590	intergenic	ENSMUSG00000069014,ENSMUSG00000097599	Gm5641,Gm26678	-5.08565	Peak70027
chr3	54551973	54551994	intergenic	ENSMUSG00000069014,ENSMUSG00000097599	Gm5641,Gm26678	-4.86503	Peak70028
chr3	54623748	54623773	intergenic	ENSMUSG00000069014,ENSMUSG00000097599	Gm5641,Gm26678	-5.23063	Peak70030
chr3	54624004	54624024	intergenic	ENSMUSG00000069014,ENSMUSG00000097599	Gm5641,Gm26678	-5.06285	Peak70030
chr3	54672999	54673026	intergenic	ENSMUSG00000097599,ENSMUSG00000027751	Gm26678,Supt20	-4.88323	Peak70032
chr3	54692627	54692676	promoter	ENSMUSG00000027751	Supt20	-12.6391	Peak70033
chr3	54692692	54692729	promoter	ENSMUSG00000027751	Supt20	-9.63698	Peak70033
chr3	54692742	54692755	promoter	ENSMUSG00000027751	Supt20	-5.12867	Peak70033
chr3	54692760	54692790	promoter	ENSMUSG00000027751	Supt20	-8.07305	Peak70033
chr3	54692805	54692817	promoter	ENSMUSG00000027751	Supt20	-11.2481	Peak70033
chr3	54692828	54692839	promoter	ENSMUSG00000027751	Supt20	-6.60351	Peak70033
chr3	54692852	54692862	promoter	ENSMUSG00000027751	Supt20	-8.12048	Peak70033
chr3	54692864	54692897	promoter	ENSMUSG00000027751	Supt20	-7.71547	Peak70033
chr3	54692905	54692917	intronic	ENSMUSG00000027751	Supt20	-5.25169	Peak70033
chr3	54692979	54692999	intronic	ENSMUSG00000027751	Supt20	-6.31362	Peak70033
chr3	54693001	54693034	intronic	ENSMUSG00000027751	Supt20	-5.24807	Peak70033
chr3	54693058	54693075	intronic	ENSMUSG00000027751	Supt20	-6.79445	Peak70033
chr3	54715573	54715593	exonic	ENSMUSG00000027751	Supt20	-5.67068	Peak70034
chr3	54715642	54715663	exonic	ENSMUSG00000027751	Supt20	-4.75276	Peak70034
chr3	54735060	54735076	promoter	ENSMUSG00000027752	Exosc8	-8.03986	Peak70035
chr3	54735092	54735113	promoter	ENSMUSG00000027752	Exosc8	-5.20037	Peak70035
chr3	54735126	54735165	promoter	ENSMUSG00000027752	Exosc8	-6.96397	Peak70035
chr3	54735168	54735187	promoter	ENSMUSG00000027752	Exosc8	-6.09098	Peak70035
chr3	54735193	54735208	promoter	ENSMUSG00000027752	Exosc8	-7.5557	Peak70035
chr3	54735247	54735261	promoter	ENSMUSG00000027752	Exosc8	-5.19964	Peak70035
chr3	54735270	54735286	promoter	ENSMUSG00000027752	Exosc8	-6.22344	Peak70035
chr3	54735322	54735337	promoter	ENSMUSG00000027752	Exosc8	-6.74357	Peak70035
chr3	54735340	54735352	promoter	ENSMUSG00000027752	Exosc8	-7.04131	Peak70035
chr3	54735412	54735430	promoter	ENSMUSG00000027752,ENSMUSG00000036632	Exosc8,Alg5	-13.5211	Peak70035
chr3	54735435	54735446	promoter	ENSMUSG00000027752,ENSMUSG00000036632	Exosc8,Alg5	-7.09749	Peak70035
chr3	54735450	54735463	promoter	ENSMUSG00000027752,ENSMUSG00000036632	Exosc8,Alg5	-7.36891	Peak70035
chr3	54735484	54735502	promoter	ENSMUSG00000027752,ENSMUSG00000036632	Exosc8,Alg5	-15.9293	Peak70035
chr3	54735510	54735531	promoter	ENSMUSG00000027752,ENSMUSG00000036632	Exosc8,Alg5	-14.4836	Peak70035
chr3	54755438	54755448	promoter	ENSMUSG00000027796	Smad9	-4.95543	Peak70037
chr3	54755533	54755560	promoter	ENSMUSG00000027796	Smad9	-5.42767	Peak70037
chr3	54790750	54790763	intronic	ENSMUSG00000027796	Smad9	-5.79603	Peak70039
chr3	54797298	54797327	intronic	ENSMUSG00000027796	Smad9	-5.02843	Peak70040
chr3	54797554	54797587	UTR3	ENSMUSG00000027796	Smad9	-5.00291	Peak70040
chr3	54807609	54807620	promoter	ENSMUSG00000036615	Rfxap	-5.79064	Peak70041
chr3	54807632	54807661	promoter	ENSMUSG00000036615	Rfxap	-5.96551	Peak70041
chr3	54807672	54807682	promoter	ENSMUSG00000036615	Rfxap	-5.25441	Peak70041
chr3	54807685	54807725	promoter	ENSMUSG00000036615	Rfxap	-6.17765	Peak70041
chr3	54807739	54807755	promoter	ENSMUSG00000036615	Rfxap	-8.22728	Peak70041
chr3	54807777	54807811	promoter	ENSMUSG00000036615	Rfxap	-15.4096	Peak70041
chr3	54807819	54807842	promoter	ENSMUSG00000036615	Rfxap	-10.5837	Peak70041
chr3	54807858	54807892	promoter	ENSMUSG00000036615	Rfxap	-20.9444	Peak70041
chr3	54807919	54807940	promoter	ENSMUSG00000036615	Rfxap	-13.947	Peak70041
chr3	54807955	54807979	promoter	ENSMUSG00000036615	Rfxap	-7.70711	Peak70041
chr3	54807987	54808018	promoter	ENSMUSG00000036615	Rfxap	-6.21242	Peak70041
chr3	54808039	54808083	promoter	ENSMUSG00000036615	Rfxap	-13.1925	Peak70041
chr3	54815502	54815517	intergenic	ENSMUSG00000069011,ENSMUSG00000056306	Gm10254,Sertm1	-7.20408	Peak70042
chr3	54815523	54815534	intergenic	ENSMUSG00000069011,ENSMUSG00000056306	Gm10254,Sertm1	-7.1581	Peak70042
chr3	54915840	54915850	promoter	ENSMUSG00000056306	Sertm1	-4.75053	Peak70043
chr3	54915865	54915885	promoter	ENSMUSG00000056306	Sertm1	-6.64283	Peak70043
chr3	54916031	54916063	promoter	ENSMUSG00000056306	Sertm1	-5.1349	Peak70043
chr3	54921419	54921430	intergenic	ENSMUSG00000056306,ENSMUSG00000027793	Sertm1,Ccna1	-5.72118	Peak70044
chr3	54921449	54921461	intergenic	ENSMUSG00000056306,ENSMUSG00000027793	Sertm1,Ccna1	-5.7928	Peak70044
chr3	54921540	54921569	intergenic	ENSMUSG00000056306,ENSMUSG00000027793	Sertm1,Ccna1	-6.23651	Peak70044
chr3	54954841	54954868	intergenic	ENSMUSG00000056306,ENSMUSG00000027793	Sertm1,Ccna1	-5.21055	Peak70045
chr3	54989515	54989525	intergenic	ENSMUSG00000056306,ENSMUSG00000027793	Sertm1,Ccna1	-5.55484	Peak70046
chr3	55055088	55055103	intronic	ENSMUSG00000027793	Ccna1	-5.08018	Peak70048
chr3	55055274	55055289	promoter	ENSMUSG00000106589	4931419H13Rik	-6.09389	Peak70048
chr3	55055299	55055309	promoter	ENSMUSG00000106589	4931419H13Rik	-5.01469	Peak70048
chr3	55055320	55055353	promoter	ENSMUSG00000106589	4931419H13Rik	-5.91352	Peak70048
chr3	55055360	55055372	promoter	ENSMUSG00000106589	4931419H13Rik	-4.91992	Peak70048
chr3	55055375	55055401	promoter	ENSMUSG00000106589	4931419H13Rik	-5.69186	Peak70048
chr3	55055403	55055423	promoter	ENSMUSG00000106589	4931419H13Rik	-5.31717	Peak70048
chr3	55064549	55064573	intronic	ENSMUSG00000106589	4931419H13Rik	-5.04622	Peak70049
chr3	55064618	55064645	intronic	ENSMUSG00000106589	4931419H13Rik	-5.01422	Peak70049
chr3	55064810	55064842	intronic	ENSMUSG00000106589	4931419H13Rik	-5.01615	Peak70049
chr3	55074944	55074978	intronic	ENSMUSG00000106589	4931419H13Rik	-6.96225	Peak70050
chr3	55075052	55075086	intronic	ENSMUSG00000106589	4931419H13Rik	-7.36977	Peak70050
chr3	55075113	55075123	intronic	ENSMUSG00000106589	4931419H13Rik	-6.28738	Peak70050
chr3	55075139	55075180	intronic	ENSMUSG00000106589	4931419H13Rik	-10.7871	Peak70050
chr3	55075188	55075206	intronic	ENSMUSG00000106589	4931419H13Rik	-7.18658	Peak70050
chr3	55075231	55075248	intronic	ENSMUSG00000106589	4931419H13Rik	-8.8293	Peak70050
chr3	55075267	55075290	intronic	ENSMUSG00000106589	4931419H13Rik	-7.20262	Peak70050
chr3	55075295	55075326	intronic	ENSMUSG00000106589	4931419H13Rik	-10.2305	Peak70050
chr3	55075329	55075340	intronic	ENSMUSG00000106589	4931419H13Rik	-5.5191	Peak70050
chr3	55080232	55080250	intronic	ENSMUSG00000106589	4931419H13Rik	-5.93599	Peak70051
chr3	55080325	55080353	intronic	ENSMUSG00000106589	4931419H13Rik	-5.85479	Peak70051
chr3	55080389	55080405	intronic	ENSMUSG00000106589	4931419H13Rik	-4.83882	Peak70051
chr3	55096436	55096460	intergenic	ENSMUSG00000106589,ENSMUSG00000036580	4931419H13Rik,Spg20	-6.62391	Peak70052
chr3	55096517	55096531	intergenic	ENSMUSG00000106589,ENSMUSG00000036580	4931419H13Rik,Spg20	-6.011	Peak70052
chr3	55098421	55098452	intergenic	ENSMUSG00000106589,ENSMUSG00000036580	4931419H13Rik,Spg20	-5.71972	Peak70053
chr3	55112088	55112106	promoter	ENSMUSG00000036580	Spg20	-9.03658	Peak70055
chr3	55112171	55112183	promoter	ENSMUSG00000036580	Spg20	-10.8029	Peak70055
chr3	55112191	55112202	promoter	ENSMUSG00000036580	Spg20	-8.0917	Peak70055
chr3	55112210	55112244	promoter	ENSMUSG00000036580	Spg20	-11.7294	Peak70055
chr3	55112248	55112259	promoter	ENSMUSG00000036580	Spg20	-6.40183	Peak70055
chr3	55112273	55112285	promoter	ENSMUSG00000036580	Spg20	-6.38236	Peak70055
chr3	55112292	55112319	promoter	ENSMUSG00000036580	Spg20	-7.55434	Peak70055
chr3	55112323	55112340	promoter	ENSMUSG00000036580	Spg20	-6.6458	Peak70055
chr3	55147352	55147375	intronic	ENSMUSG00000048655	Ccdc169	-5.06155	Peak70057
chr3	55147418	55147450	intronic	ENSMUSG00000048655	Ccdc169	-4.82626	Peak70057
chr3	55153027	55153060	intronic	ENSMUSG00000048655	Ccdc169	-6.28329	Peak70059
chr3	55153094	55153112	intronic	ENSMUSG00000048655	Ccdc169	-4.9008	Peak70059
chr3	55153276	55153306	intronic	ENSMUSG00000048655	Ccdc169	-5.1077	Peak70059
chr3	55214455	55214482	intergenic	ENSMUSG00000027794,ENSMUSG00000027797	Sohlh2,Dclk1	-5.13433	Peak70061
chr3	55214535	55214569	intergenic	ENSMUSG00000027794,ENSMUSG00000027797	Sohlh2,Dclk1	-6.87916	Peak70061
chr3	55227075	55227086	intergenic	ENSMUSG00000027794,ENSMUSG00000027797	Sohlh2,Dclk1	-5.40192	Peak70062
chr3	55227091	55227113	intergenic	ENSMUSG00000027794,ENSMUSG00000027797	Sohlh2,Dclk1	-6.14182	Peak70062
chr3	55227115	55227127	intergenic	ENSMUSG00000027794,ENSMUSG00000027797	Sohlh2,Dclk1	-6.16883	Peak70062
chr3	55227215	55227248	intergenic	ENSMUSG00000027794,ENSMUSG00000027797	Sohlh2,Dclk1	-4.81153	Peak70062
chr3	55242517	55242553	promoter	ENSMUSG00000027797	Dclk1	-6.29094	Peak70063
chr3	55242596	55242630	promoter	ENSMUSG00000027797	Dclk1	-7.35895	Peak70063
chr3	55242646	55242698	promoter	ENSMUSG00000027797	Dclk1	-7.406	Peak70063
chr3	55248627	55248652	intronic	ENSMUSG00000027797	Dclk1	-7.05752	Peak70064
chr3	55248667	55248686	intronic	ENSMUSG00000027797	Dclk1	-5.69818	Peak70064
chr3	55248737	55248753	intronic	ENSMUSG00000027797	Dclk1	-4.78353	Peak70064
chr3	55248763	55248782	intronic	ENSMUSG00000027797	Dclk1	-5.20451	Peak70064
chr3	55248829	55248857	intronic	ENSMUSG00000027797	Dclk1	-7.11277	Peak70064
chr3	55248876	55248889	intronic	ENSMUSG00000027797	Dclk1	-6.18081	Peak70064
chr3	55248893	55248922	intronic	ENSMUSG00000027797	Dclk1	-5.58197	Peak70064
chr3	55248988	55248998	intronic	ENSMUSG00000027797	Dclk1	-4.99788	Peak70064
chr3	55249001	55249012	intronic	ENSMUSG00000027797	Dclk1	-5.68637	Peak70064
chr3	55269919	55269949	intronic	ENSMUSG00000027797	Dclk1	-4.8007	Peak70065
chr3	55269980	55269996	intronic	ENSMUSG00000027797	Dclk1	-5.50859	Peak70065
chr3	55293589	55293606	intronic	ENSMUSG00000027797	Dclk1	-5.09449	Peak70067
chr3	55293783	55293815	intronic	ENSMUSG00000027797	Dclk1	-4.99253	Peak70067
chr3	55307593	55307637	intronic	ENSMUSG00000027797	Dclk1	-7.14255	Peak70068
chr3	55307660	55307670	intronic	ENSMUSG00000027797	Dclk1	-7.64094	Peak70068
chr3	55307675	55307705	intronic	ENSMUSG00000027797	Dclk1	-14.1827	Peak70068
chr3	55307711	55307726	intronic	ENSMUSG00000027797	Dclk1	-9.54182	Peak70068
chr3	55307731	55307743	intronic	ENSMUSG00000027797	Dclk1	-9.27414	Peak70068
chr3	55307749	55307794	intronic	ENSMUSG00000027797	Dclk1	-9.77998	Peak70068
chr3	55307806	55307840	intronic	ENSMUSG00000027797	Dclk1	-10.9991	Peak70068
chr3	55307895	55307919	intronic	ENSMUSG00000027797	Dclk1	-5.80736	Peak70068
chr3	55318068	55318081	intronic	ENSMUSG00000027797	Dclk1	-6.07085	Peak70069
chr3	55318120	55318155	intronic	ENSMUSG00000027797	Dclk1	-5.49889	Peak70069
chr3	55318161	55318177	intronic	ENSMUSG00000027797	Dclk1	-6.2697	Peak70069
chr3	55318194	55318207	intronic	ENSMUSG00000027797	Dclk1	-5.90479	Peak70069
chr3	55318221	55318247	intronic	ENSMUSG00000027797	Dclk1	-7.0868	Peak70069
chr3	55318263	55318281	intronic	ENSMUSG00000027797	Dclk1	-7.93993	Peak70069
chr3	55318288	55318308	intronic	ENSMUSG00000027797	Dclk1	-8.05602	Peak70069
chr3	55318362	55318394	intronic	ENSMUSG00000027797	Dclk1	-9.75619	Peak70069
chr3	55318417	55318427	intronic	ENSMUSG00000027797	Dclk1	-5.30726	Peak70069
chr3	55318436	55318456	intronic	ENSMUSG00000027797	Dclk1	-4.83798	Peak70069
chr3	55318481	55318499	intronic	ENSMUSG00000027797	Dclk1	-5.39749	Peak70069
chr3	55328029	55328062	intronic	ENSMUSG00000027797	Dclk1	-4.84389	Peak70070
chr3	55328135	55328173	intronic	ENSMUSG00000027797	Dclk1	-5.3943	Peak70070
chr3	55333530	55333562	intronic	ENSMUSG00000027797	Dclk1	-9.69837	Peak70071
chr3	55333570	55333613	intronic	ENSMUSG00000027797	Dclk1	-9.43768	Peak70071
chr3	55333628	55333643	intronic	ENSMUSG00000027797	Dclk1	-6.6993	Peak70071
chr3	55333653	55333686	intronic	ENSMUSG00000027797	Dclk1	-13.3332	Peak70071
chr3	55333691	55333708	intronic	ENSMUSG00000027797	Dclk1	-7.63238	Peak70071
chr3	55333743	55333790	intronic	ENSMUSG00000027797	Dclk1	-7.515	Peak70071
chr3	55333833	55333857	intronic	ENSMUSG00000027797	Dclk1	-5.97648	Peak70071
chr3	55333932	55333952	intronic	ENSMUSG00000027797	Dclk1	-5.48627	Peak70071
chr3	55351530	55351556	intronic	ENSMUSG00000027797	Dclk1	-4.79523	Peak70072
chr3	55352460	55352471	intronic	ENSMUSG00000027797	Dclk1	-5.71631	Peak70073
chr3	55352536	55352554	intronic	ENSMUSG00000027797	Dclk1	-5.16376	Peak70073
chr3	55352580	55352597	intronic	ENSMUSG00000027797	Dclk1	-9.75848	Peak70073
chr3	55352609	55352629	intronic	ENSMUSG00000027797	Dclk1	-11.1949	Peak70073
chr3	55352630	55352640	intronic	ENSMUSG00000027797	Dclk1	-6.73437	Peak70073
chr3	55352641	55352662	intronic	ENSMUSG00000027797	Dclk1	-11.6172	Peak70073
chr3	55352677	55352699	intronic	ENSMUSG00000027797	Dclk1	-9.18847	Peak70073
chr3	55352708	55352729	intronic	ENSMUSG00000027797	Dclk1	-7.16558	Peak70073
chr3	55352733	55352744	intronic	ENSMUSG00000027797	Dclk1	-5.81549	Peak70073
chr3	55352761	55352787	intronic	ENSMUSG00000027797	Dclk1	-7.06752	Peak70073
chr3	55352796	55352816	intronic	ENSMUSG00000027797	Dclk1	-6.46284	Peak70073
chr3	55352847	55352863	intronic	ENSMUSG00000027797	Dclk1	-5.20308	Peak70073
chr3	55352903	55352922	intronic	ENSMUSG00000027797	Dclk1	-6.21651	Peak70073
chr3	55354047	55354080	intronic	ENSMUSG00000027797	Dclk1	-5.70544	Peak70074
chr3	55354086	55354124	intronic	ENSMUSG00000027797	Dclk1	-6.76902	Peak70074
chr3	55354150	55354162	promoter	ENSMUSG00000027797	Dclk1	-5.71047	Peak70074
chr3	55354169	55354189	promoter	ENSMUSG00000027797	Dclk1	-6.98416	Peak70074
chr3	55354201	55354241	promoter	ENSMUSG00000027797	Dclk1	-6.96962	Peak70074
chr3	55354274	55354308	intronic	ENSMUSG00000027797	Dclk1	-10.5231	Peak70074
chr3	55354319	55354329	intronic	ENSMUSG00000027797	Dclk1	-4.96121	Peak70074
chr3	55354338	55354349	intronic	ENSMUSG00000027797	Dclk1	-4.96059	Peak70074
chr3	55354351	55354374	intronic	ENSMUSG00000027797	Dclk1	-5.54354	Peak70074
chr3	55354403	55354418	intronic	ENSMUSG00000027797	Dclk1	-4.79915	Peak70074
chr3	55367187	55367221	intronic	ENSMUSG00000027797	Dclk1	-9.71834	Peak70075
chr3	55367255	55367288	intronic	ENSMUSG00000027797	Dclk1	-11.8649	Peak70075
chr3	55367315	55367347	intronic	ENSMUSG00000027797	Dclk1	-8.89391	Peak70075
chr3	55367362	55367392	intronic	ENSMUSG00000027797	Dclk1	-12.3168	Peak70075
chr3	55367397	55367431	intronic	ENSMUSG00000027797	Dclk1	-6.52157	Peak70075
chr3	55367433	55367479	intronic	ENSMUSG00000027797	Dclk1	-8.27586	Peak70075
chr3	55367484	55367497	intronic	ENSMUSG00000027797	Dclk1	-6.89366	Peak70075
chr3	55367504	55367519	intronic	ENSMUSG00000027797	Dclk1	-4.84761	Peak70075
chr3	55367537	55367570	intronic	ENSMUSG00000027797	Dclk1	-4.73855	Peak70075
chr3	55373771	55373791	intronic	ENSMUSG00000027797	Dclk1	-6.3661	Peak70076
chr3	55373792	55373803	intronic	ENSMUSG00000027797	Dclk1	-4.78137	Peak70076
chr3	55373820	55373840	intronic	ENSMUSG00000027797	Dclk1	-6.31488	Peak70076
chr3	55373965	55373979	intronic	ENSMUSG00000027797	Dclk1	-5.27819	Peak70076
chr3	55373984	55374014	intronic	ENSMUSG00000027797	Dclk1	-5.12897	Peak70076
chr3	55374069	55374093	intronic	ENSMUSG00000027797	Dclk1	-5.35009	Peak70076
chr3	55375021	55375053	intronic	ENSMUSG00000027797	Dclk1	-5.43376	Peak70077
chr3	55381801	55381821	intronic	ENSMUSG00000027797,ENSMUSG00000105975	Dclk1,Gm42609	-4.93084	Peak70078
chr3	55401211	55401233	promoter	ENSMUSG00000105975	Gm42609	-5.30129	Peak70081
chr3	55401287	55401305	promoter	ENSMUSG00000105975	Gm42609	-6.48635	Peak70081
chr3	55401585	55401596	promoter	ENSMUSG00000105975	Gm42609	-5.95706	Peak70081
chr3	55411849	55411873	intronic	ENSMUSG00000027797	Dclk1	-5.27628	Peak70082
chr3	55415460	55415493	intronic	ENSMUSG00000027797	Dclk1	-4.83226	Peak70083
chr3	55415669	55415679	intronic	ENSMUSG00000027797	Dclk1	-4.986	Peak70083
chr3	55430976	55431006	intronic	ENSMUSG00000027797	Dclk1	-6.31267	Peak70084
chr3	55431093	55431110	intronic	ENSMUSG00000027797	Dclk1	-4.87407	Peak70084
chr3	55434187	55434209	intronic	ENSMUSG00000027797	Dclk1	-5.95626	Peak70085
chr3	55434219	55434231	intronic	ENSMUSG00000027797	Dclk1	-5.05746	Peak70085
chr3	55434295	55434327	intronic	ENSMUSG00000027797	Dclk1	-6.97896	Peak70085
chr3	55439022	55439056	intronic	ENSMUSG00000027797	Dclk1	-4.78094	Peak70086
chr3	55447746	55447760	intronic	ENSMUSG00000027797	Dclk1	-5.0803	Peak70087
chr3	55447763	55447773	intronic	ENSMUSG00000027797	Dclk1	-5.56451	Peak70087
chr3	55447855	55447887	intronic	ENSMUSG00000027797	Dclk1	-7.54932	Peak70087
chr3	55447929	55447963	intronic	ENSMUSG00000027797	Dclk1	-7.12198	Peak70087
chr3	55447973	55448006	intronic	ENSMUSG00000027797	Dclk1	-5.54441	Peak70087
chr3	55448052	55448080	intronic	ENSMUSG00000027797	Dclk1	-13.986	Peak70087
chr3	55448118	55448152	intronic	ENSMUSG00000027797	Dclk1	-10.0706	Peak70087
chr3	55448154	55448167	intronic	ENSMUSG00000027797	Dclk1	-5.3244	Peak70087
chr3	55448178	55448194	intronic	ENSMUSG00000027797	Dclk1	-5.17465	Peak70087
chr3	55448197	55448229	intronic	ENSMUSG00000027797	Dclk1	-7.69547	Peak70087
chr3	55461566	55461598	intronic	ENSMUSG00000027797	Dclk1	-7.86801	Peak70089
chr3	55461616	55461633	intronic	ENSMUSG00000027797	Dclk1	-4.74801	Peak70089
chr3	55461687	55461699	intronic	ENSMUSG00000027797	Dclk1	-10.1039	Peak70089
chr3	55461732	55461742	promoter	ENSMUSG00000027797	Dclk1	-10.0319	Peak70089
chr3	55461748	55461760	promoter	ENSMUSG00000027797	Dclk1	-6.29776	Peak70089
chr3	55461765	55461790	promoter	ENSMUSG00000027797	Dclk1	-7.85532	Peak70089
chr3	55461792	55461837	promoter	ENSMUSG00000027797	Dclk1	-6.85652	Peak70089
chr3	55461857	55461868	promoter	ENSMUSG00000027797	Dclk1	-6.19904	Peak70089
chr3	55461881	55461903	promoter	ENSMUSG00000027797	Dclk1	-8.77484	Peak70089
chr3	55461954	55461975	promoter	ENSMUSG00000027797	Dclk1	-7.60897	Peak70089
chr3	55477048	55477081	exonic	ENSMUSG00000027797	Dclk1	-5.91413	Peak70090
chr3	55492200	55492231	intronic	ENSMUSG00000027797	Dclk1	-4.76595	Peak70091
chr3	55492261	55492290	intronic	ENSMUSG00000027797	Dclk1	-4.98659	Peak70091
chr3	55520423	55520435	intronic	ENSMUSG00000027797	Dclk1	-4.81401	Peak70092
chr3	55520445	55520465	intronic	ENSMUSG00000027797	Dclk1	-6.92497	Peak70092
chr3	55520522	55520540	intronic	ENSMUSG00000027797	Dclk1	-5.07743	Peak70092
chr3	55520550	55520576	intronic	ENSMUSG00000027797	Dclk1	-7.57429	Peak70092
chr3	55520618	55520646	intronic	ENSMUSG00000027797	Dclk1	-4.96014	Peak70092
chr3	55520654	55520665	intronic	ENSMUSG00000027797	Dclk1	-5.74282	Peak70092
chr3	55520732	55520751	intronic	ENSMUSG00000027797	Dclk1	-5.94094	Peak70092
chr3	55524909	55524940	intronic	ENSMUSG00000027797	Dclk1	-4.74923	Peak70093
chr3	55527772	55527789	intronic	ENSMUSG00000027797	Dclk1	-4.80778	Peak70094
chr3	55527806	55527835	intronic	ENSMUSG00000027797	Dclk1	-5.04345	Peak70094
chr3	55527858	55527869	intronic	ENSMUSG00000027797	Dclk1	-5.25221	Peak70094
chr3	55527879	55527910	promoter	ENSMUSG00000027797	Dclk1	-6.04206	Peak70094
chr3	55542296	55542317	intergenic	ENSMUSG00000027797,ENSMUSG00000064904	Dclk1,Gm25404	-4.84249	Peak70095
chr3	55542522	55542544	intergenic	ENSMUSG00000027797,ENSMUSG00000064904	Dclk1,Gm25404	-6.3764	Peak70095
chr3	55571638	55571672	intergenic	ENSMUSG00000064904,ENSMUSG00000105627	Gm25404,Gm43548	-7.58619	Peak70097
chr3	55571698	55571725	intergenic	ENSMUSG00000064904,ENSMUSG00000105627	Gm25404,Gm43548	-5.48993	Peak70097
chr3	55571843	55571862	intergenic	ENSMUSG00000064904,ENSMUSG00000105627	Gm25404,Gm43548	-5.55165	Peak70097
chr3	55571882	55571924	intergenic	ENSMUSG00000064904,ENSMUSG00000105627	Gm25404,Gm43548	-5.80896	Peak70097
chr3	55574083	55574117	promoter	ENSMUSG00000105627	Gm43548	-5.147	Peak70098
chr3	55574151	55574169	promoter	ENSMUSG00000105627	Gm43548	-4.89434	Peak70098
chr3	55574179	55574196	promoter	ENSMUSG00000105627	Gm43548	-5.83957	Peak70098
chr3	55574228	55574260	promoter	ENSMUSG00000105627	Gm43548	-4.93778	Peak70098
chr3	55590394	55590406	intergenic	ENSMUSG00000106334,ENSMUSG00000027799	Gm43549,Nbea	-5.19956	Peak70100
chr3	55590431	55590447	intergenic	ENSMUSG00000106334,ENSMUSG00000027799	Gm43549,Nbea	-5.47058	Peak70100
chr3	55600304	55600336	intergenic	ENSMUSG00000106334,ENSMUSG00000027799	Gm43549,Nbea	-6.39668	Peak70101
chr3	55600355	55600386	intergenic	ENSMUSG00000106334,ENSMUSG00000027799	Gm43549,Nbea	-9.47028	Peak70101
chr3	55600420	55600436	intergenic	ENSMUSG00000106334,ENSMUSG00000027799	Gm43549,Nbea	-5.70524	Peak70101
chr3	55600493	55600509	intergenic	ENSMUSG00000106334,ENSMUSG00000027799	Gm43549,Nbea	-5.71169	Peak70101
chr3	55600521	55600532	intergenic	ENSMUSG00000106334,ENSMUSG00000027799	Gm43549,Nbea	-5.6268	Peak70101
chr3	55623485	55623500	downstream	ENSMUSG00000027799	Nbea	-4.8444	Peak70102
chr3	55644041	55644066	intronic	ENSMUSG00000027799	Nbea	-5.06442	Peak70103
chr3	55644096	55644125	intronic	ENSMUSG00000027799	Nbea	-5.25927	Peak70103
chr3	55644273	55644301	intronic	ENSMUSG00000027799	Nbea	-5.52783	Peak70103
chr3	55648918	55648948	intronic	ENSMUSG00000027799	Nbea	-4.76368	Peak70104
chr3	55649080	55649093	intronic	ENSMUSG00000027799	Nbea	-5.00639	Peak70104
chr3	55649183	55649218	intronic	ENSMUSG00000027799	Nbea	-5.62043	Peak70104
chr3	55649220	55649230	intronic	ENSMUSG00000027799	Nbea	-5.3539	Peak70104
chr3	55649233	55649256	intronic	ENSMUSG00000027799	Nbea	-5.38614	Peak70104
chr3	55649258	55649316	intronic	ENSMUSG00000027799	Nbea	-6.21382	Peak70104
chr3	55652238	55652270	intronic	ENSMUSG00000027799	Nbea	-6.51364	Peak70105
chr3	55652318	55652344	intronic	ENSMUSG00000027799	Nbea	-10.222	Peak70105
chr3	55652363	55652416	intronic	ENSMUSG00000027799	Nbea	-7.38486	Peak70105
chr3	55652423	55652435	intronic	ENSMUSG00000027799	Nbea	-4.74597	Peak70105
chr3	55652453	55652476	intronic	ENSMUSG00000027799	Nbea	-7.80572	Peak70105
chr3	55652539	55652558	intronic	ENSMUSG00000027799	Nbea	-6.91386	Peak70105
chr3	55652615	55652638	intronic	ENSMUSG00000027799	Nbea	-7.98977	Peak70105
chr3	55656900	55656930	intronic	ENSMUSG00000027799	Nbea	-5.00683	Peak70106
chr3	55656972	55657002	intronic	ENSMUSG00000027799	Nbea	-6.24031	Peak70106
chr3	55658912	55658940	intronic	ENSMUSG00000027799	Nbea	-4.73441	Peak70107
chr3	55659094	55659110	intronic	ENSMUSG00000027799	Nbea	-4.86073	Peak70107
chr3	55663651	55663694	intronic	ENSMUSG00000027799	Nbea	-7.13353	Peak70109
chr3	55663700	55663717	intronic	ENSMUSG00000027799	Nbea	-6.59001	Peak70109
chr3	55663722	55663752	intronic	ENSMUSG00000027799	Nbea	-6.63498	Peak70109
chr3	55665936	55665959	intronic	ENSMUSG00000027799	Nbea	-6.06736	Peak70110
chr3	55666218	55666251	intronic	ENSMUSG00000027799	Nbea	-5.81808	Peak70110
chr3	55666259	55666278	intronic	ENSMUSG00000027799	Nbea	-6.168	Peak70110
chr3	55674477	55674510	intronic	ENSMUSG00000027799	Nbea	-5.10435	Peak70112
chr3	55674546	55674577	intronic	ENSMUSG00000027799	Nbea	-6.08291	Peak70112
chr3	55674777	55674788	intronic	ENSMUSG00000027799	Nbea	-5.12811	Peak70112
chr3	55674844	55674865	intronic	ENSMUSG00000027799	Nbea	-5.41533	Peak70112
chr3	55684889	55684914	intronic	ENSMUSG00000027799	Nbea	-5.6966	Peak70114
chr3	55685105	55685135	intronic	ENSMUSG00000027799	Nbea	-6.38264	Peak70114
chr3	55693296	55693325	intronic	ENSMUSG00000027799	Nbea	-6.59228	Peak70115
chr3	55693345	55693355	intronic	ENSMUSG00000027799	Nbea	-6.98337	Peak70115
chr3	55693386	55693403	intronic	ENSMUSG00000027799	Nbea	-4.85901	Peak70115
chr3	55693632	55693652	intronic	ENSMUSG00000027799	Nbea	-5.05821	Peak70115
chr3	55693726	55693759	intronic	ENSMUSG00000027799	Nbea	-5.43396	Peak70115
chr3	55714365	55714375	intronic	ENSMUSG00000027799	Nbea	-4.91207	Peak70117
chr3	55714385	55714416	intronic	ENSMUSG00000027799	Nbea	-5.29253	Peak70117
chr3	55719733	55719758	intronic	ENSMUSG00000027799	Nbea	-5.40054	Peak70118
chr3	55719802	55719835	intronic	ENSMUSG00000027799	Nbea	-5.73217	Peak70118
chr3	55732437	55732466	intronic	ENSMUSG00000027799	Nbea	-5.28913	Peak70120
chr3	55732505	55732535	intronic	ENSMUSG00000027799	Nbea	-5.53777	Peak70120
chr3	55732641	55732675	intronic	ENSMUSG00000027799	Nbea	-5.66477	Peak70120
chr3	55732703	55732737	intronic	ENSMUSG00000027799	Nbea	-6.20994	Peak70120
chr3	55732758	55732787	intronic	ENSMUSG00000027799	Nbea	-5.53079	Peak70120
chr3	55742667	55742689	intronic	ENSMUSG00000027799	Nbea	-6.57862	Peak70122
chr3	55742803	55742814	intronic	ENSMUSG00000027799	Nbea	-5.46017	Peak70122
chr3	55742826	55742847	intronic	ENSMUSG00000027799	Nbea	-6.19148	Peak70122
chr3	55742863	55742875	intronic	ENSMUSG00000027799	Nbea	-4.91705	Peak70122
chr3	55742901	55742913	intronic	ENSMUSG00000027799	Nbea	-5.1666	Peak70122
chr3	55742923	55742951	intronic	ENSMUSG00000027799	Nbea	-7.67562	Peak70122
chr3	55742968	55742989	intronic	ENSMUSG00000027799	Nbea	-5.37751	Peak70122
chr3	55742996	55743025	intronic	ENSMUSG00000027799	Nbea	-6.44489	Peak70122
chr3	55743039	55743055	intronic	ENSMUSG00000027799	Nbea	-5.65231	Peak70122
chr3	55750625	55750646	intronic	ENSMUSG00000027799	Nbea	-5.34873	Peak70123
chr3	55750667	55750681	intronic	ENSMUSG00000027799	Nbea	-7.06731	Peak70123
chr3	55750686	55750702	intronic	ENSMUSG00000027799	Nbea	-5.86264	Peak70123
chr3	55750796	55750814	intronic	ENSMUSG00000027799	Nbea	-5.63602	Peak70123
chr3	55750847	55750864	intronic	ENSMUSG00000027799	Nbea	-6.45223	Peak70123
chr3	55750929	55750940	intronic	ENSMUSG00000027799	Nbea	-4.87552	Peak70123
chr3	55751389	55751399	intronic	ENSMUSG00000027799	Nbea	-5.31478	Peak70124
chr3	55751408	55751457	intronic	ENSMUSG00000027799	Nbea	-7.2106	Peak70124
chr3	55751461	55751475	intronic	ENSMUSG00000027799	Nbea	-7.78514	Peak70124
chr3	55751476	55751503	intronic	ENSMUSG00000027799	Nbea	-8.34688	Peak70124
chr3	55751533	55751557	intronic	ENSMUSG00000027799	Nbea	-8.97985	Peak70124
chr3	55751563	55751586	intronic	ENSMUSG00000027799	Nbea	-14.0397	Peak70124
chr3	55751592	55751613	intronic	ENSMUSG00000027799	Nbea	-7.37622	Peak70124
chr3	55751633	55751657	intronic	ENSMUSG00000027799	Nbea	-13.2751	Peak70124
chr3	55751671	55751691	intronic	ENSMUSG00000027799	Nbea	-7.92358	Peak70124
chr3	55751701	55751762	intronic	ENSMUSG00000027799	Nbea	-8.03887	Peak70124
chr3	55751789	55751811	intronic	ENSMUSG00000027799	Nbea	-5.08301	Peak70124
chr3	55755984	55755996	intronic	ENSMUSG00000027799	Nbea	-7.34446	Peak70125
chr3	55756001	55756011	intronic	ENSMUSG00000027799	Nbea	-7.1305	Peak70125
chr3	55756110	55756141	intronic	ENSMUSG00000027799	Nbea	-10.6974	Peak70125
chr3	55756191	55756211	intronic	ENSMUSG00000027799	Nbea	-5.90787	Peak70125
chr3	55756218	55756251	intronic	ENSMUSG00000027799	Nbea	-9.44703	Peak70125
chr3	55756260	55756282	intronic	ENSMUSG00000027799	Nbea	-7.10015	Peak70125
chr3	55756285	55756295	intronic	ENSMUSG00000027799	Nbea	-6.20137	Peak70125
chr3	55756334	55756368	intronic	ENSMUSG00000027799	Nbea	-10.4224	Peak70125
chr3	55756398	55756410	intronic	ENSMUSG00000027799	Nbea	-7.35342	Peak70125
chr3	55756421	55756448	intronic	ENSMUSG00000027799	Nbea	-14.2771	Peak70125
chr3	55764494	55764523	intronic	ENSMUSG00000027799	Nbea	-5.02493	Peak70126
chr3	55769339	55769357	intronic	ENSMUSG00000027799	Nbea	-5.25601	Peak70127
chr3	55769367	55769394	intronic	ENSMUSG00000027799	Nbea	-5.86958	Peak70127
chr3	55769462	55769472	intronic	ENSMUSG00000027799	Nbea	-5.61478	Peak70127
chr3	55769489	55769508	intronic	ENSMUSG00000027799	Nbea	-7.1554	Peak70127
chr3	55769517	55769534	intronic	ENSMUSG00000027799	Nbea	-5.41118	Peak70127
chr3	55769555	55769584	intronic	ENSMUSG00000027799	Nbea	-5.67149	Peak70127
chr3	55769593	55769604	intronic	ENSMUSG00000027799	Nbea	-5.37323	Peak70127
chr3	55779335	55779365	exonic	ENSMUSG00000027799	Nbea	-5.26704	Peak70128
chr3	55779519	55779531	exonic	ENSMUSG00000027799	Nbea	-5.61018	Peak70128
chr3	55779541	55779560	exonic	ENSMUSG00000027799	Nbea	-7.2262	Peak70128
chr3	55779571	55779591	exonic	ENSMUSG00000027799	Nbea	-6.41322	Peak70128
chr3	55779595	55779607	exonic	ENSMUSG00000027799	Nbea	-5.0808	Peak70128
chr3	55779608	55779632	exonic	ENSMUSG00000027799	Nbea	-9.72311	Peak70128
chr3	55779671	55779713	exonic	ENSMUSG00000027799	Nbea	-6.02153	Peak70128
chr3	55780434	55780453	exonic	ENSMUSG00000027799	Nbea	-6.06799	Peak70129
chr3	55780461	55780475	exonic	ENSMUSG00000027799	Nbea	-6.73789	Peak70129
chr3	55780478	55780511	exonic	ENSMUSG00000027799	Nbea	-7.19788	Peak70129
chr3	55780570	55780599	exonic	ENSMUSG00000027799	Nbea	-8.15228	Peak70129
chr3	55780653	55780681	exonic	ENSMUSG00000027799	Nbea	-5.25317	Peak70129
chr3	55780700	55780718	exonic	ENSMUSG00000027799	Nbea	-5.42597	Peak70129
chr3	55780798	55780808	exonic	ENSMUSG00000027799	Nbea	-5.45397	Peak70129
chr3	55782327	55782358	promoter	ENSMUSG00000027799	Nbea	-6.50109	Peak70130
chr3	55782362	55782381	promoter	ENSMUSG00000027799	Nbea	-6.10532	Peak70130
chr3	55782382	55782395	promoter	ENSMUSG00000027799	Nbea	-7.46864	Peak70130
chr3	55782413	55782430	promoter	ENSMUSG00000027799	Nbea	-5.52276	Peak70130
chr3	55782460	55782484	promoter	ENSMUSG00000027799	Nbea	-7.30237	Peak70130
chr3	55782516	55782527	promoter	ENSMUSG00000027799	Nbea	-8.03607	Peak70130
chr3	55782549	55782559	promoter	ENSMUSG00000027799	Nbea	-6.5801	Peak70130
chr3	55782560	55782592	promoter	ENSMUSG00000027799	Nbea	-6.22627	Peak70130
chr3	55782597	55782607	promoter	ENSMUSG00000027799	Nbea	-6.94845	Peak70130
chr3	55782617	55782651	promoter	ENSMUSG00000027799	Nbea	-6.13611	Peak70130
chr3	55782735	55782761	promoter	ENSMUSG00000027799	Nbea	-5.08169	Peak70130
chr3	55787547	55787576	promoter	ENSMUSG00000027799	Nbea	-5.90302	Peak70131
chr3	55787579	55787596	promoter	ENSMUSG00000027799	Nbea	-7.22449	Peak70131
chr3	55787658	55787673	promoter	ENSMUSG00000027799	Nbea	-6.8315	Peak70131
chr3	55787680	55787692	promoter	ENSMUSG00000027799	Nbea	-5.89689	Peak70131
chr3	55787747	55787794	promoter	ENSMUSG00000027799	Nbea	-5.24388	Peak70131
chr3	55787814	55787831	promoter	ENSMUSG00000027799	Nbea	-5.09386	Peak70131
chr3	55787923	55787933	promoter	ENSMUSG00000027799	Nbea	-5.26367	Peak70131
chr3	55787944	55787966	promoter	ENSMUSG00000027799	Nbea	-7.76118	Peak70131
chr3	55789962	55789976	intronic	ENSMUSG00000027799	Nbea	-4.95975	Peak70132
chr3	55789984	55790000	intronic	ENSMUSG00000027799	Nbea	-4.89906	Peak70132
chr3	55790053	55790070	intronic	ENSMUSG00000027799	Nbea	-4.96356	Peak70132
chr3	55790108	55790123	intronic	ENSMUSG00000027799	Nbea	-4.90741	Peak70132
chr3	55790129	55790150	intronic	ENSMUSG00000027799	Nbea	-5.85341	Peak70132
chr3	55790153	55790168	intronic	ENSMUSG00000027799	Nbea	-5.02627	Peak70132
chr3	55794543	55794575	intronic	ENSMUSG00000027799	Nbea	-5.31038	Peak70133
chr3	55830366	55830379	intronic	ENSMUSG00000027799	Nbea	-5.4506	Peak70134
chr3	55830507	55830541	intronic	ENSMUSG00000027799	Nbea	-5.19451	Peak70134
chr3	55835536	55835567	intronic	ENSMUSG00000027799	Nbea	-4.81743	Peak70135
chr3	55841978	55842003	intronic	ENSMUSG00000027799	Nbea	-4.7968	Peak70136
chr3	55842176	55842195	intronic	ENSMUSG00000027799	Nbea	-4.7334	Peak70136
chr3	55854850	55854871	intronic	ENSMUSG00000027799	Nbea	-5.06815	Peak70137
chr3	55854926	55854953	intronic	ENSMUSG00000027799	Nbea	-5.10535	Peak70137
chr3	55855002	55855018	intronic	ENSMUSG00000027799	Nbea	-5.69257	Peak70137
chr3	56000375	56000409	intronic	ENSMUSG00000027799	Nbea	-6.75765	Peak70141
chr3	56000436	56000481	intronic	ENSMUSG00000027799	Nbea	-5.89015	Peak70141
chr3	56000505	56000537	exonic	ENSMUSG00000027799	Nbea	-8.16568	Peak70141
chr3	56008271	56008304	exonic	ENSMUSG00000027799	Nbea	-7.21983	Peak70142
chr3	56008307	56008320	exonic	ENSMUSG00000027799	Nbea	-5.0348	Peak70142
chr3	56013421	56013441	intronic	ENSMUSG00000027799	Nbea	-5.33458	Peak70143
chr3	56013443	56013454	intronic	ENSMUSG00000027799	Nbea	-5.21399	Peak70143
chr3	56013529	56013563	intronic	ENSMUSG00000027799	Nbea	-6.42249	Peak70143
chr3	56079328	56079360	intronic	ENSMUSG00000027799	Nbea	-4.85467	Peak70144
chr3	56079382	56079398	intronic	ENSMUSG00000027799	Nbea	-5.27267	Peak70144
chr3	56127049	56127079	intronic	ENSMUSG00000027799	Nbea	-5.86039	Peak70146
chr3	56183221	56183247	promoter	ENSMUSG00000027799	Nbea	-7.5514	Peak70147
chr3	56183273	56183290	promoter	ENSMUSG00000027799	Nbea	-7.07042	Peak70147
chr3	56183306	56183323	promoter	ENSMUSG00000027799	Nbea	-6.59429	Peak70147
chr3	56183598	56183610	promoter	ENSMUSG00000027799	Nbea	-6.20333	Peak70147
chr3	56183613	56183632	promoter	ENSMUSG00000027799	Nbea	-6.10213	Peak70147
chr3	56183636	56183658	promoter	ENSMUSG00000027799	Nbea	-5.25981	Peak70147
chr3	56183659	56183670	promoter	ENSMUSG00000027799	Nbea	-4.93347	Peak70147
chr3	56183677	56183688	promoter	ENSMUSG00000027799	Nbea	-4.85569	Peak70147
chr3	56244349	56244372	intergenic	ENSMUSG00000027799,ENSMUSG00000077710	Nbea,Gm25727	-4.99798	Peak70149
chr3	56246131	56246141	intergenic	ENSMUSG00000027799,ENSMUSG00000077710	Nbea,Gm25727	-5.09531	Peak70150
chr3	56262178	56262206	intergenic	ENSMUSG00000027799,ENSMUSG00000077710	Nbea,Gm25727	-5.38657	Peak70151
chr3	56262243	56262273	intergenic	ENSMUSG00000027799,ENSMUSG00000077710	Nbea,Gm25727	-7.5158	Peak70151
chr3	56262311	56262340	intergenic	ENSMUSG00000027799,ENSMUSG00000077710	Nbea,Gm25727	-8.65991	Peak70151
chr3	56262356	56262372	intergenic	ENSMUSG00000027799,ENSMUSG00000077710	Nbea,Gm25727	-4.87128	Peak70151
chr3	56262400	56262415	intergenic	ENSMUSG00000027799,ENSMUSG00000077710	Nbea,Gm25727	-5.78427	Peak70151
chr3	56262431	56262462	intergenic	ENSMUSG00000027799,ENSMUSG00000077710	Nbea,Gm25727	-8.84635	Peak70151
chr3	56262516	56262533	intergenic	ENSMUSG00000027799,ENSMUSG00000077710	Nbea,Gm25727	-4.91275	Peak70151
chr3	56262553	56262582	intergenic	ENSMUSG00000027799,ENSMUSG00000077710	Nbea,Gm25727	-4.82966	Peak70151
chr3	56270532	56270561	intergenic	ENSMUSG00000027799,ENSMUSG00000077710	Nbea,Gm25727	-5.58872	Peak70152
chr3	56270650	56270666	intergenic	ENSMUSG00000027799,ENSMUSG00000077710	Nbea,Gm25727	-5.50142	Peak70152
chr3	56379550	56379568	intergenic	ENSMUSG00000027799,ENSMUSG00000077710	Nbea,Gm25727	-5.3436	Peak70153
chr3	56379853	56379882	intergenic	ENSMUSG00000027799,ENSMUSG00000077710	Nbea,Gm25727	-5.05492	Peak70153
chr3	56379915	56379946	intergenic	ENSMUSG00000027799,ENSMUSG00000077710	Nbea,Gm25727	-4.94599	Peak70153
chr3	56456753	56456771	intergenic	ENSMUSG00000077710,ENSMUSG00000105113	Gm25727,Gm2622	-4.73668	Peak70154
chr3	56457770	56457780	intergenic	ENSMUSG00000077710,ENSMUSG00000105113	Gm25727,Gm2622	-5.5254	Peak70155
chr3	56471349	56471379	intergenic	ENSMUSG00000077710,ENSMUSG00000105113	Gm25727,Gm2622	-9.08431	Peak70156
chr3	56471411	56471424	intergenic	ENSMUSG00000077710,ENSMUSG00000105113	Gm25727,Gm2622	-6.21328	Peak70156
chr3	56471425	56471459	intergenic	ENSMUSG00000077710,ENSMUSG00000105113	Gm25727,Gm2622	-12.795	Peak70156
chr3	56471466	56471477	intergenic	ENSMUSG00000077710,ENSMUSG00000105113	Gm25727,Gm2622	-5.91767	Peak70156
chr3	56471552	56471562	intergenic	ENSMUSG00000077710,ENSMUSG00000105113	Gm25727,Gm2622	-4.82209	Peak70156
chr3	56471576	56471617	intergenic	ENSMUSG00000077710,ENSMUSG00000105113	Gm25727,Gm2622	-6.42803	Peak70156
chr3	56471698	56471711	intergenic	ENSMUSG00000077710,ENSMUSG00000105113	Gm25727,Gm2622	-4.81237	Peak70156
chr3	56471716	56471728	intergenic	ENSMUSG00000077710,ENSMUSG00000105113	Gm25727,Gm2622	-4.92981	Peak70156
chr3	56472783	56472838	intergenic	ENSMUSG00000077710,ENSMUSG00000105113	Gm25727,Gm2622	-5.92268	Peak70157
chr3	56472853	56472868	intergenic	ENSMUSG00000077710,ENSMUSG00000105113	Gm25727,Gm2622	-5.21755	Peak70157
chr3	56472877	56472894	intergenic	ENSMUSG00000077710,ENSMUSG00000105113	Gm25727,Gm2622	-6.2052	Peak70157
chr3	56472930	56472940	intergenic	ENSMUSG00000077710,ENSMUSG00000105113	Gm25727,Gm2622	-8.03208	Peak70157
chr3	56472944	56472956	intergenic	ENSMUSG00000077710,ENSMUSG00000105113	Gm25727,Gm2622	-6.35753	Peak70157
chr3	56472960	56472971	intergenic	ENSMUSG00000077710,ENSMUSG00000105113	Gm25727,Gm2622	-5.67589	Peak70157
chr3	56473018	56473031	intergenic	ENSMUSG00000077710,ENSMUSG00000105113	Gm25727,Gm2622	-5.01077	Peak70157
chr3	56473060	56473072	intergenic	ENSMUSG00000077710,ENSMUSG00000105113	Gm25727,Gm2622	-5.02929	Peak70157
chr3	56478694	56478708	intergenic	ENSMUSG00000077710,ENSMUSG00000105113	Gm25727,Gm2622	-5.178	Peak70158
chr3	56478734	56478748	intergenic	ENSMUSG00000077710,ENSMUSG00000105113	Gm25727,Gm2622	-5.50959	Peak70158
chr3	56478766	56478784	intergenic	ENSMUSG00000077710,ENSMUSG00000105113	Gm25727,Gm2622	-6.46184	Peak70158
chr3	56478848	56478891	intergenic	ENSMUSG00000077710,ENSMUSG00000105113	Gm25727,Gm2622	-5.75244	Peak70158
chr3	56479036	56479060	intergenic	ENSMUSG00000077710,ENSMUSG00000105113	Gm25727,Gm2622	-5.07138	Peak70158
chr3	56669148	56669160	intergenic	ENSMUSG00000077710,ENSMUSG00000105113	Gm25727,Gm2622	-4.86862	Peak70160
chr3	56706158	56706188	intergenic	ENSMUSG00000077710,ENSMUSG00000105113	Gm25727,Gm2622	-5.55596	Peak70162
chr3	56706214	56706226	intergenic	ENSMUSG00000077710,ENSMUSG00000105113	Gm25727,Gm2622	-4.77881	Peak70162
chr3	56706229	56706245	intergenic	ENSMUSG00000077710,ENSMUSG00000105113	Gm25727,Gm2622	-5.77526	Peak70162
chr3	56706269	56706302	intergenic	ENSMUSG00000077710,ENSMUSG00000105113	Gm25727,Gm2622	-10.3404	Peak70162
chr3	56706305	56706317	intergenic	ENSMUSG00000077710,ENSMUSG00000105113	Gm25727,Gm2622	-5.89332	Peak70162
chr3	56706320	56706347	intergenic	ENSMUSG00000077710,ENSMUSG00000105113	Gm25727,Gm2622	-12.5505	Peak70162
chr3	56753607	56753630	intergenic	ENSMUSG00000077710,ENSMUSG00000105113	Gm25727,Gm2622	-5.19291	Peak70163
chr3	56753946	56753970	intergenic	ENSMUSG00000077710,ENSMUSG00000105113	Gm25727,Gm2622	-5.70331	Peak70163
chr3	56767111	56767135	intergenic	ENSMUSG00000077710,ENSMUSG00000105113	Gm25727,Gm2622	-5.46288	Peak70164
chr3	56767148	56767158	intergenic	ENSMUSG00000077710,ENSMUSG00000105113	Gm25727,Gm2622	-5.61619	Peak70164
chr3	56767232	56767264	intergenic	ENSMUSG00000077710,ENSMUSG00000105113	Gm25727,Gm2622	-7.73466	Peak70164
chr3	56767310	56767340	intergenic	ENSMUSG00000077710,ENSMUSG00000105113	Gm25727,Gm2622	-6.03881	Peak70164
chr3	56789506	56789540	intergenic	ENSMUSG00000077710,ENSMUSG00000105113	Gm25727,Gm2622	-5.27475	Peak70165
chr3	56845011	56845030	intergenic	ENSMUSG00000105113,ENSMUSG00000077190	Gm2622,Gm22269	-4.8151	Peak70166
chr3	56845130	56845141	intergenic	ENSMUSG00000105113,ENSMUSG00000077190	Gm2622,Gm22269	-5.55748	Peak70166
chr3	56898681	56898692	intergenic	ENSMUSG00000105113,ENSMUSG00000077190	Gm2622,Gm22269	-4.82397	Peak70167
chr3	56898702	56898717	intergenic	ENSMUSG00000105113,ENSMUSG00000077190	Gm2622,Gm22269	-4.92098	Peak70167
chr3	56898793	56898824	intergenic	ENSMUSG00000105113,ENSMUSG00000077190	Gm2622,Gm22269	-5.17578	Peak70167
chr3	56898850	56898884	intergenic	ENSMUSG00000105113,ENSMUSG00000077190	Gm2622,Gm22269	-4.98217	Peak70167
chr3	56899040	56899059	intergenic	ENSMUSG00000105113,ENSMUSG00000077190	Gm2622,Gm22269	-5.65319	Peak70167
chr3	56899070	56899090	intergenic	ENSMUSG00000105113,ENSMUSG00000077190	Gm2622,Gm22269	-7.24997	Peak70167
chr3	56899152	56899173	intergenic	ENSMUSG00000105113,ENSMUSG00000077190	Gm2622,Gm22269	-4.91106	Peak70167
chr3	56955431	56955463	intergenic	ENSMUSG00000105113,ENSMUSG00000077190	Gm2622,Gm22269	-6.4807	Peak70168
chr3	56955498	56955530	intergenic	ENSMUSG00000105113,ENSMUSG00000077190	Gm2622,Gm22269	-7.66545	Peak70168
chr3	56955544	56955554	intergenic	ENSMUSG00000105113,ENSMUSG00000077190	Gm2622,Gm22269	-5.42048	Peak70168
chr3	56955559	56955591	intergenic	ENSMUSG00000105113,ENSMUSG00000077190	Gm2622,Gm22269	-8.02803	Peak70168
chr3	56955606	56955617	intergenic	ENSMUSG00000105113,ENSMUSG00000077190	Gm2622,Gm22269	-5.94296	Peak70168
chr3	56955626	56955643	intergenic	ENSMUSG00000105113,ENSMUSG00000077190	Gm2622,Gm22269	-6.13104	Peak70168
chr3	56955724	56955739	intergenic	ENSMUSG00000105113,ENSMUSG00000077190	Gm2622,Gm22269	-4.81501	Peak70168
chr3	56962492	56962508	intergenic	ENSMUSG00000105113,ENSMUSG00000077190	Gm2622,Gm22269	-6.08435	Peak70169
chr3	56962549	56962583	intergenic	ENSMUSG00000105113,ENSMUSG00000077190	Gm2622,Gm22269	-7.57754	Peak70169
chr3	56962603	56962655	intergenic	ENSMUSG00000105113,ENSMUSG00000077190	Gm2622,Gm22269	-8.17148	Peak70169
chr3	56962670	56962695	intergenic	ENSMUSG00000105113,ENSMUSG00000077190	Gm2622,Gm22269	-9.02236	Peak70169
chr3	56962703	56962727	intergenic	ENSMUSG00000105113,ENSMUSG00000077190	Gm2622,Gm22269	-7.14081	Peak70169
chr3	56962856	56962907	intergenic	ENSMUSG00000105113,ENSMUSG00000077190	Gm2622,Gm22269	-6.90155	Peak70169
chr3	56962928	56962958	intergenic	ENSMUSG00000105113,ENSMUSG00000077190	Gm2622,Gm22269	-9.65912	Peak70169
chr3	57079397	57079426	intergenic	ENSMUSG00000077190,ENSMUSG00000097366	Gm22269,Gm8177	-4.83334	Peak70171
chr3	57079500	57079516	intergenic	ENSMUSG00000077190,ENSMUSG00000097366	Gm22269,Gm8177	-5.77088	Peak70171
chr3	57079567	57079587	intergenic	ENSMUSG00000077190,ENSMUSG00000097366	Gm22269,Gm8177	-5.045	Peak70171
chr3	57113532	57113566	intergenic	ENSMUSG00000077190,ENSMUSG00000097366	Gm22269,Gm8177	-5.09985	Peak70172
chr3	57113599	57113632	intergenic	ENSMUSG00000077190,ENSMUSG00000097366	Gm22269,Gm8177	-6.81264	Peak70172
chr3	57113666	57113691	intergenic	ENSMUSG00000077190,ENSMUSG00000097366	Gm22269,Gm8177	-6.64427	Peak70172
chr3	57204180	57204213	intergenic	ENSMUSG00000097366,ENSMUSG00000106286	Gm8177,Gm43424	-5.62493	Peak70173
chr3	57252716	57252731	intergenic	ENSMUSG00000106286,ENSMUSG00000104534	Gm43424,Gm18660	-5.2802	Peak70174
chr3	57252881	57252913	intergenic	ENSMUSG00000106286,ENSMUSG00000104534	Gm43424,Gm18660	-5.58141	Peak70174
chr3	57253009	57253041	intergenic	ENSMUSG00000106286,ENSMUSG00000104534	Gm43424,Gm18660	-5.2061	Peak70174
chr3	57253074	57253099	intergenic	ENSMUSG00000106286,ENSMUSG00000104534	Gm43424,Gm18660	-4.77228	Peak70174
chr3	57267775	57267799	intergenic	ENSMUSG00000106286,ENSMUSG00000104534	Gm43424,Gm18660	-5.42907	Peak70175
chr3	57267815	57267845	intergenic	ENSMUSG00000106286,ENSMUSG00000104534	Gm43424,Gm18660	-6.61575	Peak70175
chr3	57289062	57289091	intronic	ENSMUSG00000027800	Tm4sf1	-5.12538	Peak70176
chr3	57304282	57304299	intergenic	ENSMUSG00000027800,ENSMUSG00000105452	Tm4sf1,Gm5276	-5.70944	Peak70178
chr3	57304456	57304483	intergenic	ENSMUSG00000027800,ENSMUSG00000105452	Tm4sf1,Gm5276	-5.67118	Peak70178
chr3	57304493	57304524	intergenic	ENSMUSG00000027800,ENSMUSG00000105452	Tm4sf1,Gm5276	-5.7895	Peak70178
chr3	57304568	57304600	intergenic	ENSMUSG00000027800,ENSMUSG00000105452	Tm4sf1,Gm5276	-6.03925	Peak70178
chr3	57304639	57304652	intergenic	ENSMUSG00000027800,ENSMUSG00000105452	Tm4sf1,Gm5276	-4.93029	Peak70178
chr3	57304678	57304696	intergenic	ENSMUSG00000027800,ENSMUSG00000105452	Tm4sf1,Gm5276	-6.43514	Peak70178
chr3	57304711	57304743	intergenic	ENSMUSG00000027800,ENSMUSG00000105452	Tm4sf1,Gm5276	-7.14429	Peak70178
chr3	57304747	57304762	intergenic	ENSMUSG00000027800,ENSMUSG00000105452	Tm4sf1,Gm5276	-7.87134	Peak70178
chr3	57307375	57307391	intergenic	ENSMUSG00000027800,ENSMUSG00000105452	Tm4sf1,Gm5276	-5.84618	Peak70179
chr3	57307559	57307589	intergenic	ENSMUSG00000027800,ENSMUSG00000105452	Tm4sf1,Gm5276	-6.92504	Peak70179
chr3	57344512	57344543	intergenic	ENSMUSG00000027800,ENSMUSG00000105452	Tm4sf1,Gm5276	-6.03616	Peak70181
chr3	57386950	57386978	intergenic	ENSMUSG00000105452,ENSMUSG00000027801	Gm5276,Tm4sf4	-4.77612	Peak70183
chr3	57411792	57411825	intergenic	ENSMUSG00000105452,ENSMUSG00000027801	Gm5276,Tm4sf4	-5.03613	Peak70184
chr3	57411900	57411932	intergenic	ENSMUSG00000105452,ENSMUSG00000027801	Gm5276,Tm4sf4	-7.02738	Peak70184
chr3	57411957	57411988	intergenic	ENSMUSG00000105452,ENSMUSG00000027801	Gm5276,Tm4sf4	-5.87843	Peak70184
chr3	57420879	57420902	intergenic	ENSMUSG00000105452,ENSMUSG00000027801	Gm5276,Tm4sf4	-5.1324	Peak70185
chr3	57431598	57431608	intronic	ENSMUSG00000027801	Tm4sf4	-5.4456	Peak70186
chr3	57431692	57431707	intronic	ENSMUSG00000027801	Tm4sf4	-5.19401	Peak70186
chr3	57431718	57431730	intronic	ENSMUSG00000027801	Tm4sf4	-5.59495	Peak70186
chr3	57431754	57431783	intronic	ENSMUSG00000027801	Tm4sf4	-7.78322	Peak70186
chr3	57435402	57435464	intronic	ENSMUSG00000027801	Tm4sf4	-6.66757	Peak70187
chr3	57435484	57435510	intronic	ENSMUSG00000027801	Tm4sf4	-5.21322	Peak70187
chr3	57435576	57435595	intronic	ENSMUSG00000027801	Tm4sf4	-5.24916	Peak70187
chr3	57435643	57435676	intronic	ENSMUSG00000027801	Tm4sf4	-4.85215	Peak70187
chr3	57435707	57435725	intronic	ENSMUSG00000027801	Tm4sf4	-4.98189	Peak70187
chr3	57448578	57448622	intergenic	ENSMUSG00000027801,ENSMUSG00000027803	Tm4sf4,Wwtr1	-5.96463	Peak70188
chr3	57448664	57448695	intergenic	ENSMUSG00000027801,ENSMUSG00000027803	Tm4sf4,Wwtr1	-6.21757	Peak70188
chr3	57448707	57448717	intergenic	ENSMUSG00000027801,ENSMUSG00000027803	Tm4sf4,Wwtr1	-4.98	Peak70188
chr3	57448781	57448811	intergenic	ENSMUSG00000027801,ENSMUSG00000027803	Tm4sf4,Wwtr1	-5.7535	Peak70188
chr3	57448832	57448850	intergenic	ENSMUSG00000027801,ENSMUSG00000027803	Tm4sf4,Wwtr1	-11.4059	Peak70188
chr3	57470390	57470403	intronic	ENSMUSG00000027803	Wwtr1	-5.54067	Peak70189
chr3	57470485	57470517	intronic	ENSMUSG00000027803	Wwtr1	-5.98457	Peak70189
chr3	57470547	57470574	intronic	ENSMUSG00000027803	Wwtr1	-5.50474	Peak70189
chr3	57471161	57471177	intronic	ENSMUSG00000027803	Wwtr1	-5.08483	Peak70190
chr3	57477552	57477570	exonic	ENSMUSG00000027803	Wwtr1	-4.78497	Peak70191
chr3	57491783	57491816	intronic	ENSMUSG00000027803	Wwtr1	-5.28662	Peak70192
chr3	57491903	57491945	intronic	ENSMUSG00000027803	Wwtr1	-6.32731	Peak70192
chr3	57491973	57492005	intronic	ENSMUSG00000027803	Wwtr1	#NAME?	Peak70192
chr3	57492040	57492060	intronic	ENSMUSG00000027803	Wwtr1	-7.16194	Peak70192
chr3	57501661	57501681	intronic	ENSMUSG00000027803	Wwtr1	-5.35094	Peak70193
chr3	57501761	57501771	exonic	ENSMUSG00000027803	Wwtr1	-5.67817	Peak70193
chr3	57501808	57501838	exonic	ENSMUSG00000027803	Wwtr1	-7.34703	Peak70193
chr3	57501845	57501858	exonic	ENSMUSG00000027803	Wwtr1	-5.61739	Peak70193
chr3	57501882	57501914	intronic	ENSMUSG00000027803	Wwtr1	-6.96451	Peak70193
chr3	57501918	57501934	intronic	ENSMUSG00000027803	Wwtr1	-11.7224	Peak70193
chr3	57501947	57501969	intronic	ENSMUSG00000027803	Wwtr1	-7.60154	Peak70193
chr3	57501978	57502007	intronic	ENSMUSG00000027803	Wwtr1	-7.63341	Peak70193
chr3	57502008	57502019	intronic	ENSMUSG00000027803	Wwtr1	-4.84173	Peak70193
chr3	57502028	57502044	intronic	ENSMUSG00000027803	Wwtr1	-5.26061	Peak70193
chr3	57504823	57504857	intronic	ENSMUSG00000027803	Wwtr1	-7.61982	Peak70194
chr3	57504874	57504886	intronic	ENSMUSG00000027803	Wwtr1	-5.51801	Peak70194
chr3	57504934	57504950	intronic	ENSMUSG00000027803	Wwtr1	-7.56203	Peak70194
chr3	57510336	57510347	intronic	ENSMUSG00000027803	Wwtr1	-5.32369	Peak70195
chr3	57510376	57510386	intronic	ENSMUSG00000027803	Wwtr1	-7.02104	Peak70195
chr3	57510393	57510408	intronic	ENSMUSG00000027803	Wwtr1	-6.01166	Peak70195
chr3	57510417	57510433	intronic	ENSMUSG00000027803	Wwtr1	-5.31387	Peak70195
chr3	57510441	57510472	intronic	ENSMUSG00000027803	Wwtr1	-6.16242	Peak70195
chr3	57510512	57510537	intronic	ENSMUSG00000027803	Wwtr1	-5.49687	Peak70195
chr3	57511955	57511968	intronic	ENSMUSG00000027803	Wwtr1	-5.10732	Peak70196
chr3	57511971	57511983	intronic	ENSMUSG00000027803	Wwtr1	-6.24907	Peak70196
chr3	57512005	57512038	intronic	ENSMUSG00000027803	Wwtr1	-5.10675	Peak70196
chr3	57512072	57512105	intronic	ENSMUSG00000027803	Wwtr1	-6.86395	Peak70196
chr3	57512127	57512158	intronic	ENSMUSG00000027803	Wwtr1	-6.53443	Peak70196
chr3	57512199	57512229	intronic	ENSMUSG00000027803	Wwtr1	-8.47387	Peak70196
chr3	57512274	57512296	intronic	ENSMUSG00000027803	Wwtr1	-9.12942	Peak70196
chr3	57512303	57512317	intronic	ENSMUSG00000027803	Wwtr1	-5.54303	Peak70196
chr3	57512376	57512390	intronic	ENSMUSG00000027803	Wwtr1	-6.7027	Peak70196
chr3	57512392	57512403	intronic	ENSMUSG00000027803	Wwtr1	-4.91621	Peak70196
chr3	57534793	57534816	intronic	ENSMUSG00000027803	Wwtr1	-5.53994	Peak70197
chr3	57535072	57535096	intronic	ENSMUSG00000027803	Wwtr1	-6.13244	Peak70198
chr3	57535119	57535152	intronic	ENSMUSG00000027803	Wwtr1	-6.28712	Peak70198
chr3	57546866	57546885	intronic	ENSMUSG00000027803	Wwtr1	-5.56388	Peak70200
chr3	57546938	57546960	intronic	ENSMUSG00000027803	Wwtr1	-5.60165	Peak70200
chr3	57550351	57550385	intronic	ENSMUSG00000027803	Wwtr1	-7.66722	Peak70201
chr3	57550796	57550828	intronic	ENSMUSG00000027803	Wwtr1	-4.8236	Peak70202
chr3	57554476	57554502	intronic	ENSMUSG00000027803	Wwtr1	-4.8228	Peak70203
chr3	57554579	57554603	intronic	ENSMUSG00000027803	Wwtr1	-5.77301	Peak70203
chr3	57554627	57554658	intronic	ENSMUSG00000027803	Wwtr1	-7.99771	Peak70203
chr3	57554694	57554713	intronic	ENSMUSG00000027803	Wwtr1	-6.02878	Peak70203
chr3	57555604	57555636	intronic	ENSMUSG00000027803	Wwtr1	-6.7756	Peak70204
chr3	57555795	57555806	intronic	ENSMUSG00000027803	Wwtr1	-4.94106	Peak70204
chr3	57555814	57555826	intronic	ENSMUSG00000027803	Wwtr1	-5.52901	Peak70204
chr3	57555851	57555875	intronic	ENSMUSG00000027803	Wwtr1	-5.13955	Peak70204
chr3	57555890	57555900	intronic	ENSMUSG00000027803	Wwtr1	-5.12194	Peak70204
chr3	57557566	57557584	intronic	ENSMUSG00000027803	Wwtr1	-4.96862	Peak70205
chr3	57563754	57563784	intronic	ENSMUSG00000027803	Wwtr1	-6.21887	Peak70207
chr3	57563841	57563851	intronic	ENSMUSG00000027803	Wwtr1	-4.78033	Peak70207
chr3	57563860	57563885	intronic	ENSMUSG00000027803	Wwtr1	-5.11892	Peak70207
chr3	57569464	57569494	intronic	ENSMUSG00000027803	Wwtr1	-5.11343	Peak70208
chr3	57575725	57575768	promoter	ENSMUSG00000027803	Wwtr1	-9.24119	Peak70209
chr3	57575775	57575790	promoter	ENSMUSG00000027803	Wwtr1	-10.0905	Peak70209
chr3	57575809	57575827	promoter	ENSMUSG00000027803	Wwtr1	-10.6176	Peak70209
chr3	57575844	57575864	promoter	ENSMUSG00000027803	Wwtr1	-8.23781	Peak70209
chr3	57575865	57575892	promoter	ENSMUSG00000027803	Wwtr1	-7.31734	Peak70209
chr3	57575893	57575904	promoter	ENSMUSG00000027803	Wwtr1	-8.66377	Peak70209
chr3	57575912	57575943	promoter	ENSMUSG00000027803	Wwtr1	-6.8585	Peak70209
chr3	57575970	57575980	promoter	ENSMUSG00000027803	Wwtr1	-6.87724	Peak70209
chr3	57575988	57576005	promoter	ENSMUSG00000027803	Wwtr1	-11.7118	Peak70209
chr3	57576010	57576025	promoter	ENSMUSG00000027803	Wwtr1	-6.91348	Peak70209
chr3	57576055	57576067	promoter	ENSMUSG00000027803	Wwtr1	-6.3654	Peak70209
chr3	57576071	57576083	promoter	ENSMUSG00000027803	Wwtr1	-7.41551	Peak70209
chr3	57576107	57576136	promoter	ENSMUSG00000027803	Wwtr1	-6.60021	Peak70209
chr3	57576161	57576193	promoter	ENSMUSG00000027803	Wwtr1	-8.15321	Peak70209
chr3	57615806	57615827	intronic	ENSMUSG00000097339	Gm26671	-4.78108	Peak70210
chr3	57625460	57625477	intronic	ENSMUSG00000097339	Gm26671	-7.36921	Peak70211
chr3	57625485	57625502	intronic	ENSMUSG00000097339	Gm26671	-6.47251	Peak70211
chr3	57625519	57625549	intronic	ENSMUSG00000097339	Gm26671	-9.43169	Peak70211
chr3	57625550	57625560	intronic	ENSMUSG00000097339	Gm26671	-6.68054	Peak70211
chr3	57625566	57625579	intronic	ENSMUSG00000097339	Gm26671	-6.64893	Peak70211
chr3	57625583	57625594	intronic	ENSMUSG00000097339	Gm26671	-5.24636	Peak70211
chr3	57625660	57625691	intronic	ENSMUSG00000097339	Gm26671	-7.17183	Peak70211
chr3	57625734	57625766	promoter	ENSMUSG00000097339	Gm26671	-9.71756	Peak70211
chr3	57625792	57625829	promoter	ENSMUSG00000097339	Gm26671	-6.72169	Peak70211
chr3	57625859	57625869	promoter	ENSMUSG00000097339	Gm26671	-7.60261	Peak70211
chr3	57625872	57625886	promoter	ENSMUSG00000097339	Gm26671	-6.17123	Peak70211
chr3	57651545	57651557	intronic	ENSMUSG00000036513	Commd2	-4.88753	Peak70212
chr3	57651649	57651683	promoter	ENSMUSG00000036513	Commd2	-5.77051	Peak70212
chr3	57651693	57651707	promoter	ENSMUSG00000036513	Commd2	-5.18714	Peak70212
chr3	57651725	57651760	promoter	ENSMUSG00000036513	Commd2	-7.21812	Peak70212
chr3	57651768	57651793	promoter	ENSMUSG00000036513	Commd2	-9.86835	Peak70212
chr3	57651805	57651822	promoter	ENSMUSG00000036513	Commd2	-5.58241	Peak70212
chr3	57651829	57651863	promoter	ENSMUSG00000036513	Commd2	-5.03437	Peak70212
chr3	57663769	57663785	intronic	ENSMUSG00000074591	Ankub1	-5.75603	Peak70213
chr3	57663793	57663811	intronic	ENSMUSG00000074591	Ankub1	#NAME?	Peak70213
chr3	57663838	57663860	intronic	ENSMUSG00000074591	Ankub1	-7.34792	Peak70213
chr3	57663888	57663920	intronic	ENSMUSG00000074591	Ankub1	-5.36007	Peak70213
chr3	57667093	57667112	UTR3	ENSMUSG00000074591	Ankub1	-5.4712	Peak70214
chr3	57667157	57667179	UTR3	ENSMUSG00000074591	Ankub1	-6.39596	Peak70214
chr3	57667232	57667250	UTR3	ENSMUSG00000074591	Ankub1	-7.09238	Peak70214
chr3	57667281	57667312	UTR3	ENSMUSG00000074591	Ankub1	-6.53511	Peak70214
chr3	57735654	57735671	promoter	ENSMUSG00000036503	Rnf13	-5.68247	Peak70216
chr3	57735679	57735690	promoter	ENSMUSG00000036503	Rnf13	-7.09013	Peak70216
chr3	57735693	57735703	promoter	ENSMUSG00000036503	Rnf13	-8.73147	Peak70216
chr3	57735707	57735719	promoter	ENSMUSG00000036503	Rnf13	-8.1758	Peak70216
chr3	57735720	57735742	promoter	ENSMUSG00000036503	Rnf13	-9.74059	Peak70216
chr3	57735745	57735769	promoter	ENSMUSG00000036503	Rnf13	-9.64927	Peak70216
chr3	57735772	57735828	promoter	ENSMUSG00000036503	Rnf13	-8.79787	Peak70216
chr3	57735842	57735882	promoter	ENSMUSG00000036503	Rnf13	-12.0966	Peak70216
chr3	57735895	57735964	promoter	ENSMUSG00000036503	Rnf13	-13.1045	Peak70216
chr3	57735974	57735986	promoter	ENSMUSG00000036503	Rnf13	-10.4168	Peak70216
chr3	57735996	57736010	promoter	ENSMUSG00000036503	Rnf13	-8.03362	Peak70216
chr3	57736017	57736034	promoter	ENSMUSG00000036503	Rnf13	-7.75045	Peak70216
chr3	57736053	57736090	promoter	ENSMUSG00000036503	Rnf13	-9.65073	Peak70216
chr3	57736101	57736112	promoter	ENSMUSG00000036503	Rnf13	-7.56165	Peak70216
chr3	57736124	57736144	promoter	ENSMUSG00000036503	Rnf13	-7.37576	Peak70216
chr3	57740326	57740342	intronic	ENSMUSG00000036503	Rnf13	-4.86146	Peak70217
chr3	57740552	57740564	intronic	ENSMUSG00000036503	Rnf13	-5.55098	Peak70217
chr3	57740596	57740627	intronic	ENSMUSG00000036503	Rnf13	-7.56232	Peak70217
chr3	57786115	57786139	intronic	ENSMUSG00000036503	Rnf13	-6.07433	Peak70219
chr3	57795092	57795125	intronic	ENSMUSG00000036503	Rnf13	-7.28654	Peak70220
chr3	57795244	57795277	intronic	ENSMUSG00000036503	Rnf13	-7.47736	Peak70220
chr3	57814127	57814137	intronic	ENSMUSG00000036503	Rnf13	-4.96062	Peak70222
chr3	57814142	57814164	intronic	ENSMUSG00000036503	Rnf13	-6.30084	Peak70222
chr3	57815691	57815720	intronic	ENSMUSG00000036503	Rnf13	-8.17934	Peak70223
chr3	57847494	57847506	promoter	ENSMUSG00000027805	Pfn2	-4.81228	Peak70225
chr3	57847527	57847568	promoter	ENSMUSG00000027805	Pfn2	-5.79555	Peak70225
chr3	57847581	57847592	promoter	ENSMUSG00000027805	Pfn2	-6.22318	Peak70225
chr3	57847618	57847635	promoter	ENSMUSG00000027805	Pfn2	-5.19825	Peak70225
chr3	57847640	57847654	promoter	ENSMUSG00000027805	Pfn2	-5.59622	Peak70225
chr3	57847657	57847667	promoter	ENSMUSG00000027805	Pfn2	-5.41018	Peak70225
chr3	57847724	57847735	promoter	ENSMUSG00000027805	Pfn2	-6.27113	Peak70225
chr3	57847748	57847762	promoter	ENSMUSG00000027805	Pfn2	-6.59689	Peak70225
chr3	57847771	57847789	promoter	ENSMUSG00000027805	Pfn2	-4.87897	Peak70225
chr3	57847802	57847823	promoter	ENSMUSG00000027805	Pfn2	-6.81068	Peak70225
chr3	57847856	57847869	promoter	ENSMUSG00000027805	Pfn2	-5.98903	Peak70225
chr3	57847884	57847900	promoter	ENSMUSG00000027805	Pfn2	-4.79271	Peak70225
chr3	57847921	57847932	promoter	ENSMUSG00000027805	Pfn2	-4.87015	Peak70225
chr3	57847964	57847985	promoter	ENSMUSG00000027805	Pfn2	-5.0401	Peak70225
chr3	57905363	57905387	intergenic	ENSMUSG00000027805,ENSMUSG00000088570	Pfn2,Gm24531	-5.83305	Peak70226
chr3	57905663	57905693	intergenic	ENSMUSG00000027805,ENSMUSG00000088570	Pfn2,Gm24531	-5.39936	Peak70226
chr3	57906173	57906202	intergenic	ENSMUSG00000027805,ENSMUSG00000088570	Pfn2,Gm24531	-4.87229	Peak70227
chr3	57919446	57919474	intergenic	ENSMUSG00000027805,ENSMUSG00000088570	Pfn2,Gm24531	-5.59991	Peak70230
chr3	57919483	57919507	intergenic	ENSMUSG00000027805,ENSMUSG00000088570	Pfn2,Gm24531	-6.67419	Peak70230
chr3	57919557	57919567	intergenic	ENSMUSG00000027805,ENSMUSG00000088570	Pfn2,Gm24531	-5.40323	Peak70230
chr3	57919571	57919582	intergenic	ENSMUSG00000027805,ENSMUSG00000088570	Pfn2,Gm24531	-5.62581	Peak70230
chr3	57919585	57919599	intergenic	ENSMUSG00000027805,ENSMUSG00000088570	Pfn2,Gm24531	-7.25071	Peak70230
chr3	57919601	57919613	intergenic	ENSMUSG00000027805,ENSMUSG00000088570	Pfn2,Gm24531	-7.23544	Peak70230
chr3	57919624	57919635	intergenic	ENSMUSG00000027805,ENSMUSG00000088570	Pfn2,Gm24531	-6.20499	Peak70230
chr3	57919659	57919692	intergenic	ENSMUSG00000027805,ENSMUSG00000088570	Pfn2,Gm24531	-7.42037	Peak70230
chr3	57950980	57951013	intergenic	ENSMUSG00000104730,ENSMUSG00000105003	Gm42511,Gm40055	-5.53827	Peak70231
chr3	57951176	57951209	intergenic	ENSMUSG00000104730,ENSMUSG00000105003	Gm42511,Gm40055	-6.71881	Peak70231
chr3	57951407	57951435	intergenic	ENSMUSG00000104730,ENSMUSG00000105003	Gm42511,Gm40055	-5.15781	Peak70232
chr3	57951479	57951510	intergenic	ENSMUSG00000104730,ENSMUSG00000105003	Gm42511,Gm40055	-6.27978	Peak70232
chr3	57951666	57951688	downstream	ENSMUSG00000105003	Gm40055	-5.51136	Peak70232
chr3	57951705	57951730	downstream	ENSMUSG00000105003	Gm40055	-7.66926	Peak70232
chr3	58003307	58003334	intergenic	ENSMUSG00000106246,ENSMUSG00000105065	Gm18867,Gm42513	-4.78449	Peak70236
chr3	58020983	58020994	intergenic	ENSMUSG00000106246,ENSMUSG00000105065	Gm18867,Gm42513	-5.25518	Peak70237
chr3	58021190	58021224	intergenic	ENSMUSG00000106246,ENSMUSG00000105065	Gm18867,Gm42513	-4.8349	Peak70237
chr3	58044449	58044470	intergenic	ENSMUSG00000106246,ENSMUSG00000105065	Gm18867,Gm42513	-4.91564	Peak70239
chr3	58044520	58044551	intergenic	ENSMUSG00000106246,ENSMUSG00000105065	Gm18867,Gm42513	-4.90728	Peak70239
chr3	58084114	58084144	intergenic	ENSMUSG00000105065,ENSMUSG00000069008	Gm42513,Gm5537	-5.35947	Peak70241
chr3	58084343	58084371	intergenic	ENSMUSG00000105065,ENSMUSG00000069008	Gm42513,Gm5537	#NAME?	Peak70241
chr3	58084396	58084426	intergenic	ENSMUSG00000105065,ENSMUSG00000069008	Gm42513,Gm5537	-8.92133	Peak70241
chr3	58106127	58106154	promoter	ENSMUSG00000069008	Gm5537	-4.99467	Peak70244
chr3	58106196	58106228	promoter	ENSMUSG00000069008	Gm5537	-5.20936	Peak70244
chr3	58106252	58106286	intergenic	ENSMUSG00000069008,ENSMUSG00000104586	Gm5537,4921539H07Rik	-5.65057	Peak70244
chr3	58106357	58106384	intergenic	ENSMUSG00000069008,ENSMUSG00000104586	Gm5537,4921539H07Rik	-6.39453	Peak70244
chr3	58106434	58106451	intergenic	ENSMUSG00000069008,ENSMUSG00000104586	Gm5537,4921539H07Rik	-5.57211	Peak70244
chr3	58110960	58110981	intergenic	ENSMUSG00000069008,ENSMUSG00000104586	Gm5537,4921539H07Rik	-7.20016	Peak70245
chr3	58110983	58110993	intergenic	ENSMUSG00000069008,ENSMUSG00000104586	Gm5537,4921539H07Rik	-6.58568	Peak70245
chr3	58110994	58111011	intergenic	ENSMUSG00000069008,ENSMUSG00000104586	Gm5537,4921539H07Rik	-5.23195	Peak70245
chr3	58111045	58111057	intergenic	ENSMUSG00000069008,ENSMUSG00000104586	Gm5537,4921539H07Rik	-6.62605	Peak70245
chr3	58111185	58111203	intergenic	ENSMUSG00000069008,ENSMUSG00000104586	Gm5537,4921539H07Rik	-5.81642	Peak70245
chr3	58111211	58111229	intergenic	ENSMUSG00000069008,ENSMUSG00000104586	Gm5537,4921539H07Rik	-6.05267	Peak70245
chr3	58111272	58111292	intergenic	ENSMUSG00000069008,ENSMUSG00000104586	Gm5537,4921539H07Rik	-6.36808	Peak70245
chr3	58111385	58111409	intergenic	ENSMUSG00000069008,ENSMUSG00000104586	Gm5537,4921539H07Rik	-6.09385	Peak70245
chr3	58112354	58112375	intergenic	ENSMUSG00000069008,ENSMUSG00000104586	Gm5537,4921539H07Rik	-7.52677	Peak70246
chr3	58112381	58112391	intergenic	ENSMUSG00000069008,ENSMUSG00000104586	Gm5537,4921539H07Rik	-5.61019	Peak70246
chr3	58112417	58112429	intergenic	ENSMUSG00000069008,ENSMUSG00000104586	Gm5537,4921539H07Rik	-5.72448	Peak70246
chr3	58112430	58112449	intergenic	ENSMUSG00000069008,ENSMUSG00000104586	Gm5537,4921539H07Rik	-7.60292	Peak70246
chr3	58112460	58112488	intergenic	ENSMUSG00000069008,ENSMUSG00000104586	Gm5537,4921539H07Rik	-6.89262	Peak70246
chr3	58112493	58112508	intergenic	ENSMUSG00000069008,ENSMUSG00000104586	Gm5537,4921539H07Rik	-7.79513	Peak70246
chr3	58112513	58112552	intergenic	ENSMUSG00000069008,ENSMUSG00000104586	Gm5537,4921539H07Rik	-6.43188	Peak70246
chr3	58112553	58112564	intergenic	ENSMUSG00000069008,ENSMUSG00000104586	Gm5537,4921539H07Rik	-6.83974	Peak70246
chr3	58112589	58112613	intergenic	ENSMUSG00000069008,ENSMUSG00000104586	Gm5537,4921539H07Rik	-6.72097	Peak70246
chr3	58122763	58122773	intronic	ENSMUSG00000104586	4921539H07Rik	-4.75531	Peak70247
chr3	58122791	58122812	intronic	ENSMUSG00000104586	4921539H07Rik	-4.84067	Peak70247
chr3	58122873	58122889	intronic	ENSMUSG00000104586	4921539H07Rik	-5.70384	Peak70247
chr3	58122891	58122902	intronic	ENSMUSG00000104586	4921539H07Rik	-5.45065	Peak70247
chr3	58122928	58122947	intronic	ENSMUSG00000104586	4921539H07Rik	-6.15876	Peak70247
chr3	58122949	58123005	intronic	ENSMUSG00000104586	4921539H07Rik	-5.3622	Peak70247
chr3	58123044	58123074	intronic	ENSMUSG00000104586	4921539H07Rik	-5.85913	Peak70247
chr3	58135665	58135695	intronic	ENSMUSG00000104586	4921539H07Rik	-5.42804	Peak70248
chr3	58135716	58135729	intronic	ENSMUSG00000104586	4921539H07Rik	-4.93483	Peak70248
chr3	58135753	58135766	intronic	ENSMUSG00000104586	4921539H07Rik	-4.98737	Peak70248
chr3	58135785	58135821	intronic	ENSMUSG00000104586	4921539H07Rik	-6.20728	Peak70248
chr3	58135825	58135838	intronic	ENSMUSG00000104586	4921539H07Rik	-6.80528	Peak70248
chr3	58135895	58135905	intronic	ENSMUSG00000104586	4921539H07Rik	-5.53998	Peak70248
chr3	58135926	58135945	intronic	ENSMUSG00000104586	4921539H07Rik	-5.07891	Peak70248
chr3	58135968	58135983	intronic	ENSMUSG00000104586	4921539H07Rik	-5.7014	Peak70248
chr3	58135986	58136001	intronic	ENSMUSG00000104586	4921539H07Rik	-6.67334	Peak70248
chr3	58136017	58136027	intronic	ENSMUSG00000104586	4921539H07Rik	-5.31592	Peak70248
chr3	58136035	58136085	intronic	ENSMUSG00000104586	4921539H07Rik	-8.35674	Peak70248
chr3	58146160	58146171	intronic	ENSMUSG00000100666,ENSMUSG00000104586	1700007F19Rik,4921539H07Rik	-4.85736	Peak70249
chr3	58154457	58154487	intronic	ENSMUSG00000100666,ENSMUSG00000104586	1700007F19Rik,4921539H07Rik	-5.65351	Peak70250
chr3	58154541	58154563	intronic	ENSMUSG00000100666,ENSMUSG00000104586	1700007F19Rik,4921539H07Rik	-5.66815	Peak70250
chr3	58159551	58159582	intronic	ENSMUSG00000100666,ENSMUSG00000104586	1700007F19Rik,4921539H07Rik	-5.80804	Peak70251
chr3	58159661	58159677	intronic	ENSMUSG00000100666,ENSMUSG00000104586	1700007F19Rik,4921539H07Rik	-6.1001	Peak70251
chr3	58159693	58159718	intronic	ENSMUSG00000100666,ENSMUSG00000104586	1700007F19Rik,4921539H07Rik	-4.96485	Peak70251
chr3	58163861	58163893	promoter	ENSMUSG00000104586	4921539H07Rik	-7.13327	Peak70252
chr3	58163915	58163928	promoter	ENSMUSG00000104586	4921539H07Rik	-5.7791	Peak70252
chr3	58164029	58164056	promoter	ENSMUSG00000104586	4921539H07Rik	-5.63324	Peak70252
chr3	58165814	58165839	intronic	ENSMUSG00000104586	4921539H07Rik	-4.94072	Peak70253
chr3	58168565	58168576	downstream	ENSMUSG00000104586	4921539H07Rik	-5.44674	Peak70254
chr3	58168579	58168604	downstream	ENSMUSG00000104586	4921539H07Rik	-4.90069	Peak70254
chr3	58168710	58168728	downstream	ENSMUSG00000104586	4921539H07Rik	-7.28828	Peak70254
chr3	58168754	58168786	downstream	ENSMUSG00000104586	4921539H07Rik	-7.73317	Peak70254
chr3	58168816	58168841	downstream	ENSMUSG00000104586	4921539H07Rik	-5.19072	Peak70254
chr3	58168851	58168873	downstream	ENSMUSG00000104586	4921539H07Rik	-6.85338	Peak70254
chr3	58168917	58168948	downstream	ENSMUSG00000104586	4921539H07Rik	-8.06967	Peak70254
chr3	58168957	58168967	downstream	ENSMUSG00000104586	4921539H07Rik	-7.85709	Peak70254
chr3	58168993	58169024	downstream	ENSMUSG00000104586	4921539H07Rik	-10.0549	Peak70254
chr3	58169034	58169046	downstream	ENSMUSG00000104586	4921539H07Rik	-4.99243	Peak70254
chr3	58172101	58172126	intergenic	ENSMUSG00000104586,ENSMUSG00000065722	4921539H07Rik,Gm26166	-5.88688	Peak70255
chr3	58172186	58172206	intergenic	ENSMUSG00000104586,ENSMUSG00000065722	4921539H07Rik,Gm26166	-5.34922	Peak70255
chr3	58172208	58172228	intergenic	ENSMUSG00000104586,ENSMUSG00000065722	4921539H07Rik,Gm26166	-5.35375	Peak70255
chr3	58172285	58172295	intergenic	ENSMUSG00000104586,ENSMUSG00000065722	4921539H07Rik,Gm26166	-5.0692	Peak70255
chr3	58172297	58172344	intergenic	ENSMUSG00000104586,ENSMUSG00000065722	4921539H07Rik,Gm26166	-7.31731	Peak70255
chr3	58172351	58172361	intergenic	ENSMUSG00000104586,ENSMUSG00000065722	4921539H07Rik,Gm26166	-7.94759	Peak70255
chr3	58172376	58172388	intergenic	ENSMUSG00000104586,ENSMUSG00000065722	4921539H07Rik,Gm26166	-4.94402	Peak70255
chr3	58172390	58172425	intergenic	ENSMUSG00000104586,ENSMUSG00000065722	4921539H07Rik,Gm26166	-5.20186	Peak70255
chr3	58172466	58172477	intergenic	ENSMUSG00000104586,ENSMUSG00000065722	4921539H07Rik,Gm26166	-6.00211	Peak70255
chr3	58172482	58172492	intergenic	ENSMUSG00000104586,ENSMUSG00000065722	4921539H07Rik,Gm26166	-5.34192	Peak70255
chr3	58231713	58231728	intergenic	ENSMUSG00000104586,ENSMUSG00000065722	4921539H07Rik,Gm26166	-4.9132	Peak70258
chr3	58231815	58231830	intergenic	ENSMUSG00000104586,ENSMUSG00000065722	4921539H07Rik,Gm26166	-5.25218	Peak70258
chr3	58231842	58231890	intergenic	ENSMUSG00000104586,ENSMUSG00000065722	4921539H07Rik,Gm26166	-5.93315	Peak70258
chr3	58231911	58231921	intergenic	ENSMUSG00000104586,ENSMUSG00000065722	4921539H07Rik,Gm26166	-6.09359	Peak70258
chr3	58231930	58231940	intergenic	ENSMUSG00000104586,ENSMUSG00000065722	4921539H07Rik,Gm26166	-6.81762	Peak70258
chr3	58231984	58231994	intergenic	ENSMUSG00000104586,ENSMUSG00000065722	4921539H07Rik,Gm26166	-5.61874	Peak70258
chr3	58231996	58232037	intergenic	ENSMUSG00000104586,ENSMUSG00000065722	4921539H07Rik,Gm26166	-5.75659	Peak70258
chr3	58232115	58232142	intergenic	ENSMUSG00000104586,ENSMUSG00000065722	4921539H07Rik,Gm26166	-7.48682	Peak70258
chr3	58232150	58232197	intergenic	ENSMUSG00000104586,ENSMUSG00000065722	4921539H07Rik,Gm26166	-8.52441	Peak70258
chr3	58245354	58245374	intergenic	ENSMUSG00000104586,ENSMUSG00000065722	4921539H07Rik,Gm26166	-7.03393	Peak70259
chr3	58245383	58245402	intergenic	ENSMUSG00000104586,ENSMUSG00000065722	4921539H07Rik,Gm26166	-8.53404	Peak70259
chr3	58245431	58245442	intergenic	ENSMUSG00000104586,ENSMUSG00000065722	4921539H07Rik,Gm26166	-6.27784	Peak70259
chr3	58245493	58245503	intergenic	ENSMUSG00000104586,ENSMUSG00000065722	4921539H07Rik,Gm26166	-6.7899	Peak70259
chr3	58245505	58245519	intergenic	ENSMUSG00000104586,ENSMUSG00000065722	4921539H07Rik,Gm26166	-7.27218	Peak70259
chr3	58245576	58245598	intergenic	ENSMUSG00000104586,ENSMUSG00000065722	4921539H07Rik,Gm26166	-8.15702	Peak70259
chr3	58245600	58245610	intergenic	ENSMUSG00000104586,ENSMUSG00000065722	4921539H07Rik,Gm26166	-5.60352	Peak70259
chr3	58245625	58245637	intergenic	ENSMUSG00000104586,ENSMUSG00000065722	4921539H07Rik,Gm26166	-8.28872	Peak70259
chr3	58245639	58245650	intergenic	ENSMUSG00000104586,ENSMUSG00000065722	4921539H07Rik,Gm26166	-5.34013	Peak70259
chr3	58245692	58245712	intergenic	ENSMUSG00000104586,ENSMUSG00000065722	4921539H07Rik,Gm26166	-6.6088	Peak70259
chr3	58254075	58254085	intergenic	ENSMUSG00000104586,ENSMUSG00000065722	4921539H07Rik,Gm26166	-4.86289	Peak70260
chr3	58254092	58254111	intergenic	ENSMUSG00000104586,ENSMUSG00000065722	4921539H07Rik,Gm26166	-7.61082	Peak70260
chr3	58254128	58254161	intergenic	ENSMUSG00000104586,ENSMUSG00000065722	4921539H07Rik,Gm26166	-7.78946	Peak70260
chr3	58254198	58254229	intergenic	ENSMUSG00000104586,ENSMUSG00000065722	4921539H07Rik,Gm26166	-8.03304	Peak70260
chr3	58254239	58254253	intergenic	ENSMUSG00000104586,ENSMUSG00000065722	4921539H07Rik,Gm26166	-5.82559	Peak70260
chr3	58254303	58254332	intergenic	ENSMUSG00000104586,ENSMUSG00000065722	4921539H07Rik,Gm26166	-6.07644	Peak70260
chr3	58255406	58255433	intergenic	ENSMUSG00000104586,ENSMUSG00000065722	4921539H07Rik,Gm26166	-5.66515	Peak70261
chr3	58311188	58311204	intergenic	ENSMUSG00000065722,ENSMUSG00000106176	Gm26166,Gm43730	-6.03087	Peak70262
chr3	58311226	58311249	intergenic	ENSMUSG00000065722,ENSMUSG00000106176	Gm26166,Gm43730	-6.50975	Peak70262
chr3	58311256	58311294	intergenic	ENSMUSG00000065722,ENSMUSG00000106176	Gm26166,Gm43730	-9.0533	Peak70262
chr3	58311310	58311333	intergenic	ENSMUSG00000065722,ENSMUSG00000106176	Gm26166,Gm43730	-6.40304	Peak70262
chr3	58311345	58311375	intergenic	ENSMUSG00000065722,ENSMUSG00000106176	Gm26166,Gm43730	-9.34295	Peak70262
chr3	58311384	58311397	intergenic	ENSMUSG00000065722,ENSMUSG00000106176	Gm26166,Gm43730	-6.20361	Peak70262
chr3	58311416	58311446	intergenic	ENSMUSG00000065722,ENSMUSG00000106176	Gm26166,Gm43730	-9.0322	Peak70262
chr3	58311460	58311475	intergenic	ENSMUSG00000065722,ENSMUSG00000106176	Gm26166,Gm43730	-4.91826	Peak70262
chr3	58311528	58311559	intergenic	ENSMUSG00000065722,ENSMUSG00000106176	Gm26166,Gm43730	-6.49009	Peak70262
chr3	58311592	58311630	intergenic	ENSMUSG00000065722,ENSMUSG00000106176	Gm26166,Gm43730	-4.85545	Peak70262
chr3	58322533	58322567	intergenic	ENSMUSG00000106176,ENSMUSG00000105154	Gm43730,Gm20128	-6.30407	Peak70264
chr3	58330341	58330356	intergenic	ENSMUSG00000106176,ENSMUSG00000105154	Gm43730,Gm20128	-5.57585	Peak70265
chr3	58330374	58330389	intergenic	ENSMUSG00000106176,ENSMUSG00000105154	Gm43730,Gm20128	-4.8193	Peak70265
chr3	58330431	58330444	intergenic	ENSMUSG00000106176,ENSMUSG00000105154	Gm43730,Gm20128	-6.088	Peak70265
chr3	58330470	58330507	intergenic	ENSMUSG00000106176,ENSMUSG00000105154	Gm43730,Gm20128	-6.681	Peak70265
chr3	58366855	58366883	intergenic	ENSMUSG00000106176,ENSMUSG00000105154	Gm43730,Gm20128	-5.00068	Peak70268
chr3	58372393	58372413	intergenic	ENSMUSG00000106176,ENSMUSG00000105154	Gm43730,Gm20128	-4.74694	Peak70269
chr3	58372415	58372431	intergenic	ENSMUSG00000106176,ENSMUSG00000105154	Gm43730,Gm20128	-5.97742	Peak70269
chr3	58372457	58372492	intergenic	ENSMUSG00000106176,ENSMUSG00000105154	Gm43730,Gm20128	-6.71833	Peak70269
chr3	58372528	58372555	intergenic	ENSMUSG00000106176,ENSMUSG00000105154	Gm43730,Gm20128	-14.2332	Peak70269
chr3	58372560	58372570	intergenic	ENSMUSG00000106176,ENSMUSG00000105154	Gm43730,Gm20128	-5.75798	Peak70269
chr3	58372595	58372624	intergenic	ENSMUSG00000106176,ENSMUSG00000105154	Gm43730,Gm20128	-15.1159	Peak70269
chr3	58372646	58372659	intergenic	ENSMUSG00000106176,ENSMUSG00000105154	Gm43730,Gm20128	-5.6513	Peak70269
chr3	58372695	58372705	intergenic	ENSMUSG00000106176,ENSMUSG00000105154	Gm43730,Gm20128	-7.03586	Peak70269
chr3	58372721	58372731	intergenic	ENSMUSG00000106176,ENSMUSG00000105154	Gm43730,Gm20128	-6.92216	Peak70269
chr3	58372757	58372767	intergenic	ENSMUSG00000106176,ENSMUSG00000105154	Gm43730,Gm20128	-7.53742	Peak70269
chr3	58372795	58372805	intergenic	ENSMUSG00000106176,ENSMUSG00000105154	Gm43730,Gm20128	-7.14313	Peak70269
chr3	58372807	58372822	intergenic	ENSMUSG00000106176,ENSMUSG00000105154	Gm43730,Gm20128	-6.70039	Peak70269
chr3	58377743	58377776	intergenic	ENSMUSG00000106176,ENSMUSG00000105154	Gm43730,Gm20128	-7.38707	Peak70270
chr3	58377803	58377827	intergenic	ENSMUSG00000106176,ENSMUSG00000105154	Gm43730,Gm20128	-5.09286	Peak70270
chr3	58379205	58379236	intergenic	ENSMUSG00000106176,ENSMUSG00000105154	Gm43730,Gm20128	-5.8175	Peak70271
chr3	58386458	58386471	intergenic	ENSMUSG00000106176,ENSMUSG00000105154	Gm43730,Gm20128	-4.93348	Peak70272
chr3	58386605	58386630	intergenic	ENSMUSG00000106176,ENSMUSG00000105154	Gm43730,Gm20128	-5.15357	Peak70272
chr3	58386684	58386703	intergenic	ENSMUSG00000106176,ENSMUSG00000105154	Gm43730,Gm20128	-5.79847	Peak70272
chr3	58386709	58386722	intergenic	ENSMUSG00000106176,ENSMUSG00000105154	Gm43730,Gm20128	-4.93199	Peak70272
chr3	58401747	58401777	intergenic	ENSMUSG00000106176,ENSMUSG00000105154	Gm43730,Gm20128	-4.73744	Peak70273
chr3	58401786	58401802	intergenic	ENSMUSG00000106176,ENSMUSG00000105154	Gm43730,Gm20128	-5.65366	Peak70273
chr3	58401824	58401849	intergenic	ENSMUSG00000106176,ENSMUSG00000105154	Gm43730,Gm20128	-6.2846	Peak70273
chr3	58401983	58401993	intergenic	ENSMUSG00000106176,ENSMUSG00000105154	Gm43730,Gm20128	-4.97204	Peak70273
chr3	58402061	58402094	intergenic	ENSMUSG00000106176,ENSMUSG00000105154	Gm43730,Gm20128	-12.1284	Peak70273
chr3	58402121	58402154	intergenic	ENSMUSG00000106176,ENSMUSG00000105154	Gm43730,Gm20128	-5.79138	Peak70273
chr3	58414814	58414830	promoter	ENSMUSG00000027806	Tsc22d2	-11.9272	Peak70274
chr3	58414848	58414858	promoter	ENSMUSG00000027806	Tsc22d2	-7.27846	Peak70274
chr3	58414872	58414906	promoter	ENSMUSG00000027806	Tsc22d2	-10.5618	Peak70274
chr3	58414924	58414951	promoter	ENSMUSG00000027806	Tsc22d2	-7.07169	Peak70274
chr3	58414963	58414973	promoter	ENSMUSG00000027806	Tsc22d2	-7.12009	Peak70274
chr3	58414977	58415010	promoter	ENSMUSG00000027806	Tsc22d2	-7.88541	Peak70274
chr3	58415011	58415029	promoter	ENSMUSG00000027806	Tsc22d2	-8.58542	Peak70274
chr3	58415030	58415054	promoter	ENSMUSG00000027806	Tsc22d2	-6.362	Peak70274
chr3	58415140	58415153	promoter	ENSMUSG00000027806	Tsc22d2	-4.98019	Peak70274
chr3	58415202	58415213	promoter	ENSMUSG00000027806	Tsc22d2	-5.55657	Peak70274
chr3	58415216	58415228	promoter	ENSMUSG00000027806	Tsc22d2	-8.47253	Peak70274
chr3	58415235	58415272	promoter	ENSMUSG00000027806	Tsc22d2	-7.81221	Peak70274
chr3	58416205	58416223	promoter	ENSMUSG00000027806	Tsc22d2	-5.23184	Peak70275
chr3	58416360	58416384	promoter	ENSMUSG00000027806	Tsc22d2	-5.97627	Peak70275
chr3	58416464	58416487	promoter	ENSMUSG00000027806	Tsc22d2	-5.63749	Peak70275
chr3	58416495	58416516	promoter	ENSMUSG00000027806	Tsc22d2	-6.24052	Peak70275
chr3	58416521	58416532	promoter	ENSMUSG00000027806	Tsc22d2	-7.3194	Peak70275
chr3	58416630	58416652	promoter	ENSMUSG00000027806	Tsc22d2	-4.95798	Peak70275
chr3	58456487	58456508	intronic	ENSMUSG00000027806	Tsc22d2	-5.75898	Peak70277
chr3	58456524	58456550	intronic	ENSMUSG00000027806	Tsc22d2	-5.78878	Peak70277
chr3	58469732	58469742	intergenic	ENSMUSG00000027806,ENSMUSG00000027808	Tsc22d2,Serp1	-5.16392	Peak70278
chr3	58469744	58469774	intergenic	ENSMUSG00000027806,ENSMUSG00000027808	Tsc22d2,Serp1	-7.24794	Peak70278
chr3	58469813	58469842	intergenic	ENSMUSG00000027806,ENSMUSG00000027808	Tsc22d2,Serp1	-8.89355	Peak70278
chr3	58469905	58469916	intergenic	ENSMUSG00000027806,ENSMUSG00000027808	Tsc22d2,Serp1	-6.79023	Peak70278
chr3	58469967	58470001	intergenic	ENSMUSG00000027806,ENSMUSG00000027808	Tsc22d2,Serp1	-7.53541	Peak70278
chr3	58470033	58470066	intergenic	ENSMUSG00000027806,ENSMUSG00000027808	Tsc22d2,Serp1	-4.81349	Peak70278
chr3	58525556	58525586	promoter	ENSMUSG00000027808	Serp1	-8.68143	Peak70280
chr3	58525601	58525616	promoter	ENSMUSG00000027808	Serp1	-9.78769	Peak70280
chr3	58525653	58525676	promoter	ENSMUSG00000027808	Serp1	-10.2644	Peak70280
chr3	58525681	58525693	promoter	ENSMUSG00000027808	Serp1	-11.7545	Peak70280
chr3	58525740	58525754	promoter	ENSMUSG00000027808	Serp1	-5.37166	Peak70280
chr3	58525758	58525775	promoter	ENSMUSG00000027808	Serp1	-11.3373	Peak70280
chr3	58525806	58525820	promoter	ENSMUSG00000027808	Serp1	-11.7121	Peak70280
chr3	58525825	58525849	promoter	ENSMUSG00000027808,ENSMUSG00000027810	Serp1,Eif2a	-12.1962	Peak70280
chr3	58525853	58525867	promoter	ENSMUSG00000027808,ENSMUSG00000027810	Serp1,Eif2a	-6.11259	Peak70280
chr3	58525885	58525921	promoter	ENSMUSG00000027808,ENSMUSG00000027810	Serp1,Eif2a	-10.7981	Peak70280
chr3	58525941	58525951	promoter	ENSMUSG00000027810	Eif2a	-8.03018	Peak70280
chr3	58525952	58525990	promoter	ENSMUSG00000027810	Eif2a	-11.9079	Peak70280
chr3	58525997	58526015	promoter	ENSMUSG00000027810	Eif2a	-6.78489	Peak70280
chr3	58576615	58576627	promoter	ENSMUSG00000075700	Selenot	-10.3749	Peak70282
chr3	58576634	58576645	promoter	ENSMUSG00000075700	Selenot	-11.9427	Peak70282
chr3	58576657	58576691	promoter	ENSMUSG00000075700	Selenot	-11.7312	Peak70282
chr3	58576711	58576734	promoter	ENSMUSG00000075700	Selenot	-6.10474	Peak70282
chr3	58576754	58576767	promoter	ENSMUSG00000075700	Selenot	-9.80741	Peak70282
chr3	58576778	58576810	promoter	ENSMUSG00000075700	Selenot	-6.52126	Peak70282
chr3	58576811	58576823	promoter	ENSMUSG00000075700	Selenot	-4.79659	Peak70282
chr3	58576826	58576837	promoter	ENSMUSG00000075700	Selenot	-5.56257	Peak70282
chr3	58576852	58576886	promoter	ENSMUSG00000075700	Selenot	-8.8642	Peak70282
chr3	58576889	58576909	intronic	ENSMUSG00000075700	Selenot	-7.05862	Peak70282
chr3	58576923	58576936	intronic	ENSMUSG00000075700	Selenot	-6.95309	Peak70282
chr3	58577017	58577035	intronic	ENSMUSG00000075700	Selenot	-5.14611	Peak70282
chr3	58646167	58646188	intergenic	ENSMUSG00000070471,ENSMUSG00000105021	Erich6,Gm8234	-5.6658	Peak70284
chr3	58655431	58655465	intergenic	ENSMUSG00000105021,ENSMUSG00000105336	Gm8234,Gm8234	-6.31829	Peak70285
chr3	58655481	58655491	intergenic	ENSMUSG00000105021,ENSMUSG00000105336	Gm8234,Gm8234	-8.98902	Peak70285
chr3	58655493	58655535	intergenic	ENSMUSG00000105021,ENSMUSG00000105336	Gm8234,Gm8234	-11.376	Peak70285
chr3	58658296	58658309	intergenic	ENSMUSG00000105021,ENSMUSG00000105336	Gm8234,Gm8234	-4.75711	Peak70286
chr3	58658335	58658346	intergenic	ENSMUSG00000105021,ENSMUSG00000105336	Gm8234,Gm8234	-4.8497	Peak70286
chr3	58658347	58658373	intergenic	ENSMUSG00000105021,ENSMUSG00000105336	Gm8234,Gm8234	-5.33664	Peak70286
chr3	58658392	58658418	intergenic	ENSMUSG00000105021,ENSMUSG00000105336	Gm8234,Gm8234	-9.62773	Peak70286
chr3	58658427	58658451	intergenic	ENSMUSG00000105021,ENSMUSG00000105336	Gm8234,Gm8234	-7.17401	Peak70286
chr3	58658467	58658487	intergenic	ENSMUSG00000105021,ENSMUSG00000105336	Gm8234,Gm8234	-7.3354	Peak70286
chr3	58658503	58658526	intergenic	ENSMUSG00000105021,ENSMUSG00000105336	Gm8234,Gm8234	-6.22351	Peak70286
chr3	58658582	58658594	intergenic	ENSMUSG00000105021,ENSMUSG00000105336	Gm8234,Gm8234	-4.96279	Peak70286
chr3	58658597	58658611	intergenic	ENSMUSG00000105021,ENSMUSG00000105336	Gm8234,Gm8234	-5.91904	Peak70286
chr3	58658642	58658660	intergenic	ENSMUSG00000105021,ENSMUSG00000105336	Gm8234,Gm8234	-5.72018	Peak70286
chr3	58658673	58658689	intergenic	ENSMUSG00000105021,ENSMUSG00000105336	Gm8234,Gm8234	-6.78963	Peak70286
chr3	58690677	58690689	intronic	ENSMUSG00000036432	Siah2	-5.86453	Peak70289
chr3	58690692	58690702	intronic	ENSMUSG00000036432	Siah2	-6.29614	Peak70289
chr3	58690711	58690744	intronic	ENSMUSG00000036432	Siah2	-8.65035	Peak70289
chr3	58690764	58690778	intronic	ENSMUSG00000036432	Siah2	-5.22104	Peak70289
chr3	58690790	58690832	intronic	ENSMUSG00000036432	Siah2	-6.46529	Peak70289
chr3	58690839	58690853	intronic	ENSMUSG00000036432	Siah2	-4.75811	Peak70289
chr3	58690956	58690992	intronic	ENSMUSG00000036432	Siah2	-6.64551	Peak70289
chr3	58690993	58691011	intronic	ENSMUSG00000036432	Siah2	-4.97534	Peak70289
chr3	58691048	58691078	intronic	ENSMUSG00000036432	Siah2	-5.6067	Peak70289
chr3	58691822	58691843	promoter	ENSMUSG00000036432	Siah2	-5.18106	Peak70290
chr3	58691879	58691905	promoter	ENSMUSG00000036432	Siah2	-8.14292	Peak70290
chr3	58691922	58691946	promoter	ENSMUSG00000036432	Siah2	-6.88037	Peak70290
chr3	58691957	58691979	promoter	ENSMUSG00000036432	Siah2	-8.80168	Peak70290
chr3	58691981	58692000	promoter	ENSMUSG00000036432	Siah2	-5.67549	Peak70290
chr3	58692007	58692071	promoter	ENSMUSG00000036432	Siah2	-8.50461	Peak70290
chr3	58692073	58692085	promoter	ENSMUSG00000036432	Siah2	-10.7418	Peak70290
chr3	58692088	58692105	promoter	ENSMUSG00000036432	Siah2	-11.8685	Peak70290
chr3	58692139	58692149	promoter	ENSMUSG00000036432	Siah2	-9.1378	Peak70290
chr3	58692154	58692188	promoter	ENSMUSG00000036432	Siah2	-12.7244	Peak70290
chr3	58692198	58692209	promoter	ENSMUSG00000036432	Siah2	-15.5936	Peak70290
chr3	58692213	58692237	promoter	ENSMUSG00000036432	Siah2	-14.3436	Peak70290
chr3	58692262	58692275	promoter	ENSMUSG00000036432	Siah2	-9.89142	Peak70290
chr3	58692279	58692292	promoter	ENSMUSG00000036432	Siah2	-9.62488	Peak70290
chr3	58698017	58698048	promoter	ENSMUSG00000105226	A930028O11Rik	-5.06834	Peak70291
chr3	58698142	58698168	promoter	ENSMUSG00000105226	A930028O11Rik	-5.91764	Peak70291
chr3	58723784	58723814	intronic	ENSMUSG00000097725	4930593A02Rik	-5.47656	Peak70293
chr3	58723857	58723888	intronic	ENSMUSG00000097725	4930593A02Rik	-4.96002	Peak70293
chr3	58723924	58723965	intronic	ENSMUSG00000097725	4930593A02Rik	-6.15757	Peak70293
chr3	58724031	58724041	intronic	ENSMUSG00000097725	4930593A02Rik	-4.98449	Peak70293
chr3	58727174	58727195	intronic	ENSMUSG00000097725	4930593A02Rik	-5.14594	Peak70294
chr3	58727312	58727326	intronic	ENSMUSG00000097725	4930593A02Rik	-5.17898	Peak70294
chr3	58784493	58784524	intronic	ENSMUSG00000097725	4930593A02Rik	-6.34274	Peak70296
chr3	58785981	58786002	intronic	ENSMUSG00000097725	4930593A02Rik	-4.7331	Peak70297
chr3	58786272	58786303	intronic	ENSMUSG00000097725	4930593A02Rik	-5.38853	Peak70297
chr3	58833043	58833075	intergenic	ENSMUSG00000101860,ENSMUSG00000043850	Mindy4b-ps,Clrn1	-6.42457	Peak70300
chr3	58833110	58833139	intergenic	ENSMUSG00000101860,ENSMUSG00000043850	Mindy4b-ps,Clrn1	-5.28944	Peak70300
chr3	58843524	58843534	downstream	ENSMUSG00000043850	Clrn1	-4.9554	Peak70301
chr3	58843582	58843602	downstream	ENSMUSG00000043850	Clrn1	-5.06869	Peak70301
chr3	58843614	58843634	downstream	ENSMUSG00000043850	Clrn1	-5.71021	Peak70301
chr3	58843653	58843676	downstream	ENSMUSG00000043850	Clrn1	-4.89231	Peak70301
chr3	58850853	58850884	intronic	ENSMUSG00000043850	Clrn1	-5.03287	Peak70302
chr3	58866008	58866035	intronic	ENSMUSG00000043850	Clrn1	-5.30356	Peak70304
chr3	58881027	58881054	intronic	ENSMUSG00000043850	Clrn1	-6.01606	Peak70305
chr3	58881187	58881221	intronic	ENSMUSG00000043850	Clrn1	-5.23713	Peak70305
chr3	58881230	58881277	intronic	ENSMUSG00000043850	Clrn1	-6.40935	Peak70305
chr3	58881309	58881341	intronic	ENSMUSG00000043850	Clrn1	-8.54807	Peak70305
chr3	58881367	58881399	intronic	ENSMUSG00000043850	Clrn1	-7.35363	Peak70305
chr3	58881437	58881466	intronic	ENSMUSG00000043850	Clrn1	-7.25427	Peak70305
chr3	58882974	58883001	intronic	ENSMUSG00000043850	Clrn1	-4.94599	Peak70306
chr3	58883046	58883061	intronic	ENSMUSG00000043850	Clrn1	-6.35274	Peak70306
chr3	58883073	58883093	intronic	ENSMUSG00000043850	Clrn1	-4.87639	Peak70306
chr3	58883156	58883187	intronic	ENSMUSG00000043850	Clrn1	-12.563	Peak70306
chr3	58883191	58883216	intronic	ENSMUSG00000043850	Clrn1	-7.81247	Peak70306
chr3	58883220	58883253	intronic	ENSMUSG00000043850	Clrn1	-12.1249	Peak70306
chr3	58883346	58883359	intronic	ENSMUSG00000043850	Clrn1	-4.99911	Peak70306
chr3	58924026	58924055	intergenic	ENSMUSG00000043850,ENSMUSG00000087815	Clrn1,Gm22491	-4.81733	Peak70308
chr3	58924105	58924119	intergenic	ENSMUSG00000043850,ENSMUSG00000087815	Clrn1,Gm22491	-4.98381	Peak70308
chr3	58924134	58924158	intergenic	ENSMUSG00000043850,ENSMUSG00000087815	Clrn1,Gm22491	-6.19933	Peak70308
chr3	58924168	58924196	intergenic	ENSMUSG00000043850,ENSMUSG00000087815	Clrn1,Gm22491	-5.85558	Peak70308
chr3	58924210	58924230	intergenic	ENSMUSG00000043850,ENSMUSG00000087815	Clrn1,Gm22491	-7.3223	Peak70308
chr3	58924241	58924261	intergenic	ENSMUSG00000043850,ENSMUSG00000087815	Clrn1,Gm22491	-5.98274	Peak70308
chr3	58924289	58924306	intergenic	ENSMUSG00000043850,ENSMUSG00000087815	Clrn1,Gm22491	-7.09232	Peak70308
chr3	58924315	58924328	intergenic	ENSMUSG00000043850,ENSMUSG00000087815	Clrn1,Gm22491	-4.74888	Peak70308
chr3	58924382	58924401	intergenic	ENSMUSG00000043850,ENSMUSG00000087815	Clrn1,Gm22491	-5.79149	Peak70308
chr3	58927938	58927960	intergenic	ENSMUSG00000043850,ENSMUSG00000087815	Clrn1,Gm22491	-5.87185	Peak70309
chr3	58927976	58927992	intergenic	ENSMUSG00000043850,ENSMUSG00000087815	Clrn1,Gm22491	-5.46401	Peak70309
chr3	58982899	58982927	intergenic	ENSMUSG00000088152,ENSMUSG00000059776	Gm25572,Rpl13-ps6	-5.36705	Peak70311
chr3	58982931	58982941	intergenic	ENSMUSG00000088152,ENSMUSG00000059776	Gm25572,Rpl13-ps6	-4.88891	Peak70311
chr3	58982982	58982993	intergenic	ENSMUSG00000088152,ENSMUSG00000059776	Gm25572,Rpl13-ps6	-5.26631	Peak70311
chr3	59006152	59006165	promoter	ENSMUSG00000105945	Gm43570	-5.4249	Peak70312
chr3	59006188	59006221	intronic	ENSMUSG00000056476	Med12l	-8.87904	Peak70312
chr3	59006229	59006241	intronic	ENSMUSG00000056476	Med12l	-7.56517	Peak70312
chr3	59006266	59006291	intronic	ENSMUSG00000056476	Med12l	-8.98534	Peak70312
chr3	59006293	59006306	intronic	ENSMUSG00000056476	Med12l	-5.4825	Peak70312
chr3	59006326	59006340	intronic	ENSMUSG00000056476	Med12l	-5.60592	Peak70312
chr3	59006428	59006438	intronic	ENSMUSG00000056476	Med12l	-4.79753	Peak70312
chr3	59006459	59006480	intronic	ENSMUSG00000056476	Med12l	-5.56401	Peak70312
chr3	59006519	59006532	promoter	ENSMUSG00000056476	Med12l	-4.73798	Peak70312
chr3	59006533	59006544	promoter	ENSMUSG00000056476	Med12l	-5.4343	Peak70312
chr3	59006569	59006601	promoter	ENSMUSG00000056476	Med12l	-7.07981	Peak70312
chr3	59006629	59006644	promoter	ENSMUSG00000056476	Med12l	-6.76394	Peak70312
chr3	59016655	59016674	intronic	ENSMUSG00000056476	Med12l	-4.93974	Peak70313
chr3	59028481	59028507	intronic	ENSMUSG00000056476	Med12l	-5.81766	Peak70314
chr3	59028524	59028551	intronic	ENSMUSG00000056476	Med12l	-6.55793	Peak70314
chr3	59059231	59059260	intronic	ENSMUSG00000056476	Med12l	-5.76281	Peak70316
chr3	59059314	59059325	intronic	ENSMUSG00000056476	Med12l	-4.84046	Peak70316
chr3	59059326	59059357	intronic	ENSMUSG00000056476	Med12l	-7.91969	Peak70316
chr3	59059377	59059448	intronic	ENSMUSG00000056476	Med12l	-6.3529	Peak70316
chr3	59059483	59059510	intronic	ENSMUSG00000056476	Med12l	-6.60875	Peak70316
chr3	59077177	59077223	intronic	ENSMUSG00000056476	Med12l	-5.16908	Peak70317
chr3	59077444	59077469	intronic	ENSMUSG00000056476	Med12l	-4.94489	Peak70317
chr3	59079463	59079496	intronic	ENSMUSG00000056476	Med12l	-5.6398	Peak70318
chr3	59097510	59097533	exonic	ENSMUSG00000050075	Gpr171	-8.13627	Peak70319
chr3	59097568	59097599	exonic	ENSMUSG00000050075	Gpr171	-7.35372	Peak70319
chr3	59097620	59097633	exonic	ENSMUSG00000050075	Gpr171	-5.47743	Peak70319
chr3	59097697	59097720	exonic	ENSMUSG00000050075	Gpr171	-5.88782	Peak70319
chr3	59097761	59097803	exonic	ENSMUSG00000050075	Gpr171	-6.48657	Peak70319
chr3	59097868	59097878	exonic	ENSMUSG00000050075	Gpr171	-5.12315	Peak70319
chr3	59097880	59097905	exonic	ENSMUSG00000050075	Gpr171	-7.0376	Peak70319
chr3	59114417	59114449	UTR3	ENSMUSG00000036381	P2ry14	-6.67282	Peak70320
chr3	59114472	59114496	UTR3	ENSMUSG00000036381	P2ry14	-5.23671	Peak70320
chr3	59114504	59114529	UTR3	ENSMUSG00000036381	P2ry14	-6.17271	Peak70320
chr3	59120647	59120662	intronic	ENSMUSG00000036381,ENSMUSG00000056476	P2ry14,Med12l	-5.3793	Peak70321
chr3	59120671	59120703	intronic	ENSMUSG00000036381,ENSMUSG00000056476	P2ry14,Med12l	-6.82322	Peak70321
chr3	59120725	59120736	intronic	ENSMUSG00000036381,ENSMUSG00000056476	P2ry14,Med12l	-6.33341	Peak70321
chr3	59120752	59120767	intronic	ENSMUSG00000036381,ENSMUSG00000056476	P2ry14,Med12l	-5.96372	Peak70321
chr3	59120805	59120837	intronic	ENSMUSG00000036381,ENSMUSG00000056476	P2ry14,Med12l	-7.92727	Peak70321
chr3	59125314	59125347	intronic	ENSMUSG00000036381,ENSMUSG00000056476	P2ry14,Med12l	-4.8909	Peak70322
chr3	59125372	59125404	intronic	ENSMUSG00000036381,ENSMUSG00000056476	P2ry14,Med12l	-4.8253	Peak70322
chr3	59139878	59139896	intronic	ENSMUSG00000036381,ENSMUSG00000056476	P2ry14,Med12l	-4.88305	Peak70323
chr3	59175387	59175403	intronic	ENSMUSG00000056476	Med12l	-5.54228	Peak70325
chr3	59175407	59175418	intronic	ENSMUSG00000056476	Med12l	-5.30101	Peak70325
chr3	59175421	59175445	intronic	ENSMUSG00000056476	Med12l	-5.96084	Peak70325
chr3	59175494	59175517	intronic	ENSMUSG00000056476	Med12l	-7.05857	Peak70325
chr3	59209033	59209066	UTR3	ENSMUSG00000036362	P2ry13	-7.44498	Peak70326
chr3	59209073	59209083	UTR3	ENSMUSG00000036362	P2ry13	-5.61909	Peak70326
chr3	59209091	59209119	UTR3	ENSMUSG00000036362	P2ry13	-8.7048	Peak70326
chr3	59209169	59209193	UTR3	ENSMUSG00000036362	P2ry13	-5.03365	Peak70326
chr3	59226175	59226196	intronic	ENSMUSG00000036353,ENSMUSG00000056476	P2ry12,Med12l	-5.69725	Peak70328
chr3	59241335	59241347	intronic	ENSMUSG00000036353,ENSMUSG00000056476	P2ry12,Med12l	-5.97109	Peak70329
chr3	59241391	59241421	intronic	ENSMUSG00000036353,ENSMUSG00000056476	P2ry12,Med12l	-4.76269	Peak70329
chr3	59241422	59241439	intronic	ENSMUSG00000036353,ENSMUSG00000056476	P2ry12,Med12l	-6.97219	Peak70329
chr3	59241446	59241457	intronic	ENSMUSG00000036353,ENSMUSG00000056476	P2ry12,Med12l	-5.25029	Peak70329
chr3	59241467	59241495	intronic	ENSMUSG00000036353,ENSMUSG00000056476	P2ry12,Med12l	-6.84278	Peak70329
chr3	59241522	59241533	intronic	ENSMUSG00000036353,ENSMUSG00000056476	P2ry12,Med12l	-5.03311	Peak70329
chr3	59241535	59241567	intronic	ENSMUSG00000036353,ENSMUSG00000056476	P2ry12,Med12l	-6.61691	Peak70329
chr3	59241674	59241705	intronic	ENSMUSG00000036353,ENSMUSG00000056476	P2ry12,Med12l	-6.2132	Peak70329
chr3	59241747	59241775	intronic	ENSMUSG00000036353,ENSMUSG00000056476	P2ry12,Med12l	-5.49545	Peak70329
chr3	59243537	59243552	intronic	ENSMUSG00000036353,ENSMUSG00000056476	P2ry12,Med12l	-5.79814	Peak70330
chr3	59243566	59243600	intronic	ENSMUSG00000036353,ENSMUSG00000056476	P2ry12,Med12l	-10.5131	Peak70330
chr3	59243632	59243660	intronic	ENSMUSG00000036353,ENSMUSG00000056476	P2ry12,Med12l	-7.15264	Peak70330
chr3	59243695	59243727	intronic	ENSMUSG00000036353,ENSMUSG00000056476	P2ry12,Med12l	-6.03842	Peak70330
chr3	59250581	59250606	intronic	ENSMUSG00000036353,ENSMUSG00000056476	P2ry12,Med12l	-5.69015	Peak70331
chr3	59250721	59250734	intronic	ENSMUSG00000036353,ENSMUSG00000056476	P2ry12,Med12l	-5.55433	Peak70331
chr3	59250746	59250765	intronic	ENSMUSG00000036353,ENSMUSG00000056476	P2ry12,Med12l	-5.46924	Peak70331
chr3	59250775	59250803	intronic	ENSMUSG00000036353,ENSMUSG00000056476	P2ry12,Med12l	-5.11334	Peak70331
chr3	59261929	59261962	exonic	ENSMUSG00000056476	Med12l	-4.83852	Peak70332
chr3	59261994	59262026	intronic	ENSMUSG00000036353,ENSMUSG00000056476	P2ry12,Med12l	-4.9273	Peak70332
chr3	59262736	59262747	intronic	ENSMUSG00000036353,ENSMUSG00000056476	P2ry12,Med12l	-4.96015	Peak70333
chr3	59262770	59262786	promoter	ENSMUSG00000036353	P2ry12	-5.1812	Peak70333
chr3	59262798	59262808	promoter	ENSMUSG00000036353	P2ry12	-6.2038	Peak70333
chr3	59262824	59262834	promoter	ENSMUSG00000036353	P2ry12	-5.27407	Peak70333
chr3	59262855	59262872	exonic	ENSMUSG00000056476	Med12l	-6.34688	Peak70333
chr3	59262899	59262915	exonic	ENSMUSG00000056476	Med12l	-5.40037	Peak70333
chr3	59262936	59262957	UTR3	ENSMUSG00000056476	Med12l	-6.22217	Peak70333
chr3	59262973	59263022	UTR3	ENSMUSG00000056476	Med12l	-6.7863	Peak70333
chr3	59263065	59263091	UTR3	ENSMUSG00000056476	Med12l	-6.06954	Peak70333
chr3	59343430	59343446	intronic	ENSMUSG00000036334	Igsf10	-4.7327	Peak70336
chr3	59344053	59344076	promoter	ENSMUSG00000036334	Igsf10	-6.24256	Peak70337
chr3	59344107	59344118	promoter	ENSMUSG00000036334	Igsf10	-5.90929	Peak70337
chr3	59344127	59344156	promoter	ENSMUSG00000036334	Igsf10	-6.41986	Peak70337
chr3	59344310	59344322	promoter	ENSMUSG00000103668	Gm38186	-5.12164	Peak70337
chr3	59344335	59344357	promoter	ENSMUSG00000103668	Gm38186	-5.87858	Peak70337
chr3	59344476	59344488	promoter	ENSMUSG00000103668	Gm38186	-5.05035	Peak70337
chr3	59402085	59402101	intergenic	ENSMUSG00000103668,ENSMUSG00000102247	Gm38186,Gm37715	-5.84353	Peak70338
chr3	59402167	59402179	intergenic	ENSMUSG00000103668,ENSMUSG00000102247	Gm38186,Gm37715	-5.10738	Peak70338
chr3	59405222	59405247	intergenic	ENSMUSG00000103668,ENSMUSG00000102247	Gm38186,Gm37715	-4.88304	Peak70339
chr3	59405275	59405308	intergenic	ENSMUSG00000103668,ENSMUSG00000102247	Gm38186,Gm37715	-7.02078	Peak70339
chr3	59405409	59405423	intergenic	ENSMUSG00000103668,ENSMUSG00000102247	Gm38186,Gm37715	-5.14805	Peak70339
chr3	59405437	59405471	intergenic	ENSMUSG00000103668,ENSMUSG00000102247	Gm38186,Gm37715	-4.77651	Peak70339
chr3	59472983	59473013	intronic	ENSMUSG00000103211	Gm38288	-9.09397	Peak70340
chr3	59473025	59473037	intronic	ENSMUSG00000103211	Gm38288	-8.98104	Peak70340
chr3	59473049	59473067	intronic	ENSMUSG00000103211	Gm38288	-14.3142	Peak70340
chr3	59473119	59473139	intronic	ENSMUSG00000103211	Gm38288	-7.15758	Peak70340
chr3	59551715	59551744	intergenic	ENSMUSG00000103598,ENSMUSG00000095128	Gm4856,Gm5709	-4.80001	Peak70341
chr3	59590240	59590272	intergenic	ENSMUSG00000103598,ENSMUSG00000095128	Gm4856,Gm5709	-8.29156	Peak70342
chr3	59590295	59590312	intergenic	ENSMUSG00000103598,ENSMUSG00000095128	Gm4856,Gm5709	#NAME?	Peak70342
chr3	59590329	59590342	intergenic	ENSMUSG00000103598,ENSMUSG00000095128	Gm4856,Gm5709	-4.73534	Peak70342
chr3	59590433	59590453	intergenic	ENSMUSG00000103598,ENSMUSG00000095128	Gm4856,Gm5709	-5.58046	Peak70342
chr3	59590478	59590511	intergenic	ENSMUSG00000103598,ENSMUSG00000095128	Gm4856,Gm5709	-8.60807	Peak70342
chr3	59590556	59590590	intergenic	ENSMUSG00000103598,ENSMUSG00000095128	Gm4856,Gm5709	-6.0389	Peak70342
chr3	59654041	59654052	intergenic	ENSMUSG00000095128,ENSMUSG00000102480	Gm5709,Gm37926	-8.00625	Peak70343
chr3	59654086	59654100	intergenic	ENSMUSG00000095128,ENSMUSG00000102480	Gm5709,Gm37926	#NAME?	Peak70343
chr3	59654139	59654161	intergenic	ENSMUSG00000095128,ENSMUSG00000102480	Gm5709,Gm37926	#NAME?	Peak70343
chr3	59654195	59654214	intergenic	ENSMUSG00000095128,ENSMUSG00000102480	Gm5709,Gm37926	-13.4664	Peak70343
chr3	59654221	59654240	intergenic	ENSMUSG00000095128,ENSMUSG00000102480	Gm5709,Gm37926	-10.2065	Peak70343
chr3	59654498	59654526	intergenic	ENSMUSG00000095128,ENSMUSG00000102480	Gm5709,Gm37926	-5.88771	Peak70343
chr3	59794076	59794106	intronic	ENSMUSG00000074589	4930449A18Rik	-4.85032	Peak70345
chr3	59794204	59794234	intronic	ENSMUSG00000074589	4930449A18Rik	-5.18773	Peak70345
chr3	59794253	59794282	intronic	ENSMUSG00000074589	4930449A18Rik	-4.7642	Peak70345
chr3	59870879	59870909	intronic	ENSMUSG00000095522	Gm8298	-5.30694	Peak70346
chr3	59870966	59870979	intronic	ENSMUSG00000095522	Gm8298	-5.53924	Peak70346
chr3	59950221	59950250	intergenic	ENSMUSG00000036951,ENSMUSG00000070465	C130079G13Rik,Gm9696	-4.97151	Peak70347
chr3	59970923	59970950	intronic	ENSMUSG00000070465	Gm9696	-4.91113	Peak70348
chr3	59970968	59970988	intronic	ENSMUSG00000070465	Gm9696	-5.15018	Peak70348
chr3	60030984	60030999	intronic	ENSMUSG00000027761	Aadac	-5.34057	Peak70349
chr3	60031007	60031025	intronic	ENSMUSG00000027761	Aadac	-5.53075	Peak70349
chr3	60079021	60079046	intergenic	ENSMUSG00000027761,ENSMUSG00000027762	Aadac,Sucnr1	-5.25226	Peak70351
chr3	60079105	60079117	intergenic	ENSMUSG00000027761,ENSMUSG00000027762	Aadac,Sucnr1	-5.559	Peak70351
chr3	60079142	60079176	intergenic	ENSMUSG00000027761,ENSMUSG00000027762	Aadac,Sucnr1	-5.96261	Peak70351
chr3	60079188	60079198	intergenic	ENSMUSG00000027761,ENSMUSG00000027762	Aadac,Sucnr1	-4.74934	Peak70351
chr3	60079212	60079245	intergenic	ENSMUSG00000027761,ENSMUSG00000027762	Aadac,Sucnr1	-6.97142	Peak70351
chr3	60079253	60079263	intergenic	ENSMUSG00000027761,ENSMUSG00000027762	Aadac,Sucnr1	-6.00139	Peak70351
chr3	60079288	60079318	intergenic	ENSMUSG00000027761,ENSMUSG00000027762	Aadac,Sucnr1	-5.62202	Peak70351
chr3	60079355	60079383	intergenic	ENSMUSG00000027761,ENSMUSG00000027762	Aadac,Sucnr1	-5.25281	Peak70351
chr3	60079412	60079441	intergenic	ENSMUSG00000027761,ENSMUSG00000027762	Aadac,Sucnr1	-4.77277	Peak70351
chr3	60080183	60080207	promoter	ENSMUSG00000027762	Sucnr1	-4.7714	Peak70352
chr3	60080254	60080275	promoter	ENSMUSG00000027762	Sucnr1	-4.8471	Peak70352
chr3	60081691	60081712	promoter	ENSMUSG00000027762	Sucnr1	-5.4255	Peak70353
chr3	60112260	60112291	intergenic	ENSMUSG00000027762,ENSMUSG00000084647	Sucnr1,Gm24382	-5.77396	Peak70354
chr3	60112344	60112378	intergenic	ENSMUSG00000027762,ENSMUSG00000084647	Sucnr1,Gm24382	-7.21403	Peak70354
chr3	60112395	60112421	intergenic	ENSMUSG00000027762,ENSMUSG00000084647	Sucnr1,Gm24382	-4.90366	Peak70354
chr3	60112494	60112522	intergenic	ENSMUSG00000027762,ENSMUSG00000084647	Sucnr1,Gm24382	-7.35244	Peak70354
chr3	60114445	60114469	intergenic	ENSMUSG00000027762,ENSMUSG00000084647	Sucnr1,Gm24382	-4.78515	Peak70355
chr3	60114549	60114568	intergenic	ENSMUSG00000027762,ENSMUSG00000084647	Sucnr1,Gm24382	-5.46323	Peak70355
chr3	60114606	60114623	intergenic	ENSMUSG00000027762,ENSMUSG00000084647	Sucnr1,Gm24382	-5.5194	Peak70355
chr3	60114643	60114656	intergenic	ENSMUSG00000027762,ENSMUSG00000084647	Sucnr1,Gm24382	-4.88423	Peak70355
chr3	60114713	60114734	intergenic	ENSMUSG00000027762,ENSMUSG00000084647	Sucnr1,Gm24382	-4.94694	Peak70355
chr3	60114780	60114801	intergenic	ENSMUSG00000027762,ENSMUSG00000084647	Sucnr1,Gm24382	-5.88431	Peak70355
chr3	60196186	60196213	intergenic	ENSMUSG00000084647,ENSMUSG00000107270	Gm24382,Tgif1-ps	-4.76101	Peak70358
chr3	60203411	60203436	intergenic	ENSMUSG00000084647,ENSMUSG00000107270	Gm24382,Tgif1-ps	-6.14775	Peak70359
chr3	60208141	60208157	intergenic	ENSMUSG00000084647,ENSMUSG00000107270	Gm24382,Tgif1-ps	-4.86057	Peak70360
chr3	60273885	60273902	intergenic	ENSMUSG00000084647,ENSMUSG00000107270	Gm24382,Tgif1-ps	-5.28078	Peak70361
chr3	60273983	60274002	intergenic	ENSMUSG00000084647,ENSMUSG00000107270	Gm24382,Tgif1-ps	-5.21011	Peak70361
chr3	60274107	60274140	intergenic	ENSMUSG00000084647,ENSMUSG00000107270	Gm24382,Tgif1-ps	-5.3085	Peak70361
chr3	60292891	60292922	intergenic	ENSMUSG00000084647,ENSMUSG00000107270	Gm24382,Tgif1-ps	-4.87779	Peak70362
chr3	60292974	60292996	intergenic	ENSMUSG00000084647,ENSMUSG00000107270	Gm24382,Tgif1-ps	-5.92686	Peak70362
chr3	60293128	60293149	intergenic	ENSMUSG00000084647,ENSMUSG00000107270	Gm24382,Tgif1-ps	-4.74697	Peak70362
chr3	60293290	60293318	intergenic	ENSMUSG00000084647,ENSMUSG00000107270	Gm24382,Tgif1-ps	-5.48824	Peak70362
chr3	60310597	60310623	intergenic	ENSMUSG00000084647,ENSMUSG00000107270	Gm24382,Tgif1-ps	-4.91918	Peak70363
chr3	60389174	60389206	intergenic	ENSMUSG00000107270,ENSMUSG00000027763	Tgif1-ps,Mbnl1	-5.27856	Peak70367
chr3	60408704	60408727	intergenic	ENSMUSG00000107270,ENSMUSG00000027763	Tgif1-ps,Mbnl1	-5.80886	Peak70368
chr3	60408994	60409011	intergenic	ENSMUSG00000107270,ENSMUSG00000027763	Tgif1-ps,Mbnl1	-4.75575	Peak70368
chr3	60409348	60409373	intergenic	ENSMUSG00000107270,ENSMUSG00000027763	Tgif1-ps,Mbnl1	-5.29746	Peak70369
chr3	60412278	60412299	intergenic	ENSMUSG00000107270,ENSMUSG00000027763	Tgif1-ps,Mbnl1	-5.13062	Peak70370
chr3	60412449	60412482	intergenic	ENSMUSG00000107270,ENSMUSG00000027763	Tgif1-ps,Mbnl1	-6.9475	Peak70370
chr3	60412518	60412549	intergenic	ENSMUSG00000107270,ENSMUSG00000027763	Tgif1-ps,Mbnl1	-5.05021	Peak70370
chr3	60437693	60437726	intergenic	ENSMUSG00000107270,ENSMUSG00000027763	Tgif1-ps,Mbnl1	-5.97974	Peak70372
chr3	60437841	60437875	intergenic	ENSMUSG00000107270,ENSMUSG00000027763	Tgif1-ps,Mbnl1	-7.06005	Peak70372
chr3	60437944	60437964	intergenic	ENSMUSG00000107270,ENSMUSG00000027763	Tgif1-ps,Mbnl1	-5.11166	Peak70372
chr3	60437979	60438003	intergenic	ENSMUSG00000107270,ENSMUSG00000027763	Tgif1-ps,Mbnl1	-4.85919	Peak70372
chr3	60438047	60438068	intergenic	ENSMUSG00000107270,ENSMUSG00000027763	Tgif1-ps,Mbnl1	-4.7697	Peak70372
chr3	60444439	60444466	intergenic	ENSMUSG00000107270,ENSMUSG00000027763	Tgif1-ps,Mbnl1	-4.8396	Peak70374
chr3	60444577	60444599	intergenic	ENSMUSG00000107270,ENSMUSG00000027763	Tgif1-ps,Mbnl1	-5.16255	Peak70374
chr3	60444606	60444632	intergenic	ENSMUSG00000107270,ENSMUSG00000027763	Tgif1-ps,Mbnl1	-5.55411	Peak70374
chr3	60444717	60444740	intergenic	ENSMUSG00000107270,ENSMUSG00000027763	Tgif1-ps,Mbnl1	-5.36369	Peak70374
chr3	60460153	60460185	intergenic	ENSMUSG00000107270,ENSMUSG00000027763	Tgif1-ps,Mbnl1	-5.23378	Peak70375
chr3	60460228	60460259	intergenic	ENSMUSG00000107270,ENSMUSG00000027763	Tgif1-ps,Mbnl1	-7.92	Peak70375
chr3	60460284	60460316	intergenic	ENSMUSG00000107270,ENSMUSG00000027763	Tgif1-ps,Mbnl1	-5.037	Peak70375
chr3	60501177	60501187	promoter	ENSMUSG00000027763	Mbnl1	-7.35074	Peak70376
chr3	60501237	60501251	promoter	ENSMUSG00000027763	Mbnl1	-7.45576	Peak70376
chr3	60501253	60501267	promoter	ENSMUSG00000027763	Mbnl1	-6.53802	Peak70376
chr3	60501299	60501309	promoter	ENSMUSG00000027763	Mbnl1	-6.98644	Peak70376
chr3	60501322	60501337	promoter	ENSMUSG00000027763	Mbnl1	-7.48954	Peak70376
chr3	60501349	60501360	promoter	ENSMUSG00000027763	Mbnl1	-6.73093	Peak70376
chr3	60501383	60501394	promoter	ENSMUSG00000027763	Mbnl1	-5.28517	Peak70376
chr3	60501398	60501410	promoter	ENSMUSG00000027763	Mbnl1	-7.95359	Peak70376
chr3	60501414	60501443	promoter	ENSMUSG00000027763	Mbnl1	-7.62277	Peak70376
chr3	60501475	60501486	intronic	ENSMUSG00000027763	Mbnl1	-5.16553	Peak70376
chr3	60501487	60501499	intronic	ENSMUSG00000027763	Mbnl1	-5.17143	Peak70376
chr3	60505174	60505205	intronic	ENSMUSG00000027763	Mbnl1	-6.85447	Peak70377
chr3	60505208	60505219	intronic	ENSMUSG00000027763	Mbnl1	-7.27235	Peak70377
chr3	60505233	60505254	intronic	ENSMUSG00000027763	Mbnl1	-5.46137	Peak70377
chr3	60505257	60505272	intronic	ENSMUSG00000027763	Mbnl1	-5.08974	Peak70377
chr3	60505362	60505386	intronic	ENSMUSG00000027763	Mbnl1	-5.84762	Peak70377
chr3	60505414	60505440	intronic	ENSMUSG00000027763	Mbnl1	-4.86068	Peak70377
chr3	60505540	60505557	intronic	ENSMUSG00000027763	Mbnl1	-4.73788	Peak70377
chr3	60516473	60516487	intronic	ENSMUSG00000027763	Mbnl1	-5.74182	Peak70379
chr3	60516489	60516501	intronic	ENSMUSG00000027763	Mbnl1	-6.64025	Peak70379
chr3	60516529	60516563	intronic	ENSMUSG00000027763	Mbnl1	-5.96981	Peak70379
chr3	60527936	60527961	intronic	ENSMUSG00000027763	Mbnl1	-7.15659	Peak70381
chr3	60528003	60528026	intronic	ENSMUSG00000027763	Mbnl1	-5.82104	Peak70381
chr3	60528043	60528076	intronic	ENSMUSG00000027763	Mbnl1	-6.24357	Peak70381
chr3	60528287	60528299	promoter	ENSMUSG00000027763	Mbnl1	-5.5523	Peak70381
chr3	60528306	60528338	promoter	ENSMUSG00000027763	Mbnl1	-7.58024	Peak70381
chr3	60528353	60528372	promoter	ENSMUSG00000027763	Mbnl1	-6.43509	Peak70381
chr3	60528380	60528400	promoter	ENSMUSG00000027763	Mbnl1	-8.95666	Peak70381
chr3	60541268	60541289	intronic	ENSMUSG00000027763	Mbnl1	-5.63463	Peak70383
chr3	60564135	60564161	intronic	ENSMUSG00000027763	Mbnl1	-5.83975	Peak70384
chr3	60564214	60564236	intronic	ENSMUSG00000027763	Mbnl1	-5.10121	Peak70384
chr3	60564343	60564360	intronic	ENSMUSG00000027763	Mbnl1	-5.50716	Peak70384
chr3	60564370	60564382	intronic	ENSMUSG00000027763	Mbnl1	-6.35444	Peak70384
chr3	60568156	60568166	intronic	ENSMUSG00000027763	Mbnl1	-5.39844	Peak70385
chr3	60568197	60568212	intronic	ENSMUSG00000027763	Mbnl1	-5.06942	Peak70385
chr3	60568227	60568245	intronic	ENSMUSG00000027763	Mbnl1	-6.40668	Peak70385
chr3	60568266	60568277	intronic	ENSMUSG00000027763	Mbnl1	-7.69829	Peak70385
chr3	60568319	60568332	intronic	ENSMUSG00000027763	Mbnl1	-7.82953	Peak70385
chr3	60568348	60568367	intronic	ENSMUSG00000027763	Mbnl1	-7.44258	Peak70385
chr3	60568377	60568387	intronic	ENSMUSG00000027763	Mbnl1	-7.68341	Peak70385
chr3	60568409	60568421	intronic	ENSMUSG00000027763	Mbnl1	-5.46289	Peak70385
chr3	60568434	60568447	intronic	ENSMUSG00000027763	Mbnl1	-5.28402	Peak70385
chr3	60568451	60568463	intronic	ENSMUSG00000027763	Mbnl1	-7.00869	Peak70385
chr3	60568490	60568502	intronic	ENSMUSG00000027763	Mbnl1	-8.67245	Peak70385
chr3	60568504	60568514	intronic	ENSMUSG00000027763	Mbnl1	-6.35376	Peak70385
chr3	60568529	60568566	intronic	ENSMUSG00000027763	Mbnl1	-10.1738	Peak70385
chr3	60568568	60568578	intronic	ENSMUSG00000027763	Mbnl1	-7.17026	Peak70385
chr3	60568581	60568603	intronic	ENSMUSG00000027763	Mbnl1	-6.47487	Peak70385
chr3	60582268	60582288	intronic	ENSMUSG00000027763	Mbnl1	-5.50565	Peak70386
chr3	60582378	60582408	intronic	ENSMUSG00000027763	Mbnl1	-5.03084	Peak70386
chr3	60582415	60582430	intronic	ENSMUSG00000027763	Mbnl1	-5.08073	Peak70386
chr3	60582461	60582472	intronic	ENSMUSG00000027763	Mbnl1	-5.01522	Peak70386
chr3	60582480	60582498	intronic	ENSMUSG00000027763	Mbnl1	-4.74346	Peak70386
chr3	60597055	60597089	promoter	ENSMUSG00000027763	Mbnl1	-4.86361	Peak70388
chr3	60601797	60601809	intronic	ENSMUSG00000027763	Mbnl1	-4.8489	Peak70389
chr3	60609135	60609164	intronic	ENSMUSG00000027763	Mbnl1	-5.25591	Peak70390
chr3	60609326	60609339	intronic	ENSMUSG00000027763	Mbnl1	-5.01041	Peak70390
chr3	60615362	60615377	intronic	ENSMUSG00000027763	Mbnl1	-4.9774	Peak70391
chr3	60615442	60615453	intronic	ENSMUSG00000027763	Mbnl1	-4.8019	Peak70391
chr3	60615508	60615528	intronic	ENSMUSG00000027763	Mbnl1	-4.95739	Peak70391
chr3	60616174	60616194	exonic	ENSMUSG00000027763	Mbnl1	-5.146	Peak70392
chr3	60616273	60616288	exonic	ENSMUSG00000027763	Mbnl1	-4.76435	Peak70392
chr3	60616383	60616405	exonic	ENSMUSG00000027763	Mbnl1	-5.8639	Peak70392
chr3	60616415	60616438	exonic	ENSMUSG00000027763	Mbnl1	-5.67208	Peak70392
chr3	60617749	60617783	exonic	ENSMUSG00000027763	Mbnl1	-6.98316	Peak70393
chr3	60617859	60617872	exonic	ENSMUSG00000027763	Mbnl1	-4.75374	Peak70393
chr3	60617903	60617929	exonic	ENSMUSG00000027763	Mbnl1	-6.82479	Peak70393
chr3	60617967	60617977	exonic	ENSMUSG00000027763	Mbnl1	-5.46446	Peak70393
chr3	60631344	60631368	downstream	ENSMUSG00000027763	Mbnl1	-4.93913	Peak70394
chr3	60631382	60631396	downstream	ENSMUSG00000027763	Mbnl1	-5.35095	Peak70394
chr3	60631404	60631421	downstream	ENSMUSG00000027763	Mbnl1	-4.8887	Peak70394
chr3	60645358	60645392	intergenic	ENSMUSG00000027763,ENSMUSG00000104337	Mbnl1,Gm38280	-4.89344	Peak70396
chr3	60762985	60763012	intergenic	ENSMUSG00000104337,ENSMUSG00000102298	Gm38280,Gm33707	-5.65583	Peak70398
chr3	60792410	60792436	intronic	ENSMUSG00000103587	Gm38326	-8.32035	Peak70399
chr3	60792453	60792476	intronic	ENSMUSG00000103587	Gm38326	-5.79982	Peak70399
chr3	60805861	60805893	intergenic	ENSMUSG00000103587,ENSMUSG00000102490	Gm38326,Gm36985	-5.7153	Peak70402
chr3	60805916	60805934	intergenic	ENSMUSG00000103587,ENSMUSG00000102490	Gm38326,Gm36985	-5.75873	Peak70402
chr3	60805989	60806022	intergenic	ENSMUSG00000103587,ENSMUSG00000102490	Gm38326,Gm36985	-6.38038	Peak70402
chr3	60821573	60821607	intergenic	ENSMUSG00000103587,ENSMUSG00000102490	Gm38326,Gm36985	-4.81773	Peak70403
chr3	60821792	60821823	intergenic	ENSMUSG00000103587,ENSMUSG00000102490	Gm38326,Gm36985	-6.53889	Peak70403
chr3	60822394	60822411	intergenic	ENSMUSG00000103587,ENSMUSG00000102490	Gm38326,Gm36985	#NAME?	Peak70404
chr3	60822484	60822496	intergenic	ENSMUSG00000103587,ENSMUSG00000102490	Gm38326,Gm36985	#NAME?	Peak70404
chr3	60822612	60822632	intergenic	ENSMUSG00000103587,ENSMUSG00000102490	Gm38326,Gm36985	-5.76116	Peak70404
chr3	60822646	60822661	intergenic	ENSMUSG00000103587,ENSMUSG00000102490	Gm38326,Gm36985	-4.99279	Peak70404
chr3	60822717	60822748	intergenic	ENSMUSG00000103587,ENSMUSG00000102490	Gm38326,Gm36985	-5.92482	Peak70404
chr3	60887531	60887548	intergenic	ENSMUSG00000027694,ENSMUSG00000102564	Gm8325,Gm37035	-5.00687	Peak70406
chr3	60887635	60887687	intergenic	ENSMUSG00000027694,ENSMUSG00000102564	Gm8325,Gm37035	-8.63514	Peak70406
chr3	60887705	60887719	intergenic	ENSMUSG00000027694,ENSMUSG00000102564	Gm8325,Gm37035	-9.69056	Peak70406
chr3	60887721	60887791	intergenic	ENSMUSG00000027694,ENSMUSG00000102564	Gm8325,Gm37035	-7.94852	Peak70406
chr3	60887792	60887813	intergenic	ENSMUSG00000027694,ENSMUSG00000102564	Gm8325,Gm37035	-6.10609	Peak70406
chr3	60887815	60887833	intergenic	ENSMUSG00000027694,ENSMUSG00000102564	Gm8325,Gm37035	-5.98996	Peak70406
chr3	60887839	60887879	intergenic	ENSMUSG00000027694,ENSMUSG00000102564	Gm8325,Gm37035	-7.36506	Peak70406
chr3	60887929	60887960	intergenic	ENSMUSG00000027694,ENSMUSG00000102564	Gm8325,Gm37035	-6.7421	Peak70406
chr3	61002648	61002702	promoter	ENSMUSG00000102564	Gm37035	-5.75369	Peak70408
chr3	61002703	61002715	promoter	ENSMUSG00000102564	Gm37035	-8.75053	Peak70408
chr3	61002719	61002734	promoter	ENSMUSG00000102564	Gm37035	-7.98097	Peak70408
chr3	61002739	61002751	promoter	ENSMUSG00000102564	Gm37035	-6.24725	Peak70408
chr3	61002761	61002782	promoter	ENSMUSG00000102564	Gm37035	-5.063	Peak70408
chr3	61002803	61002814	promoter	ENSMUSG00000102564	Gm37035	-5.08504	Peak70408
chr3	61002817	61002850	promoter	ENSMUSG00000102564	Gm37035	-7.33308	Peak70408
chr3	61002871	61002901	promoter	ENSMUSG00000102564	Gm37035	-5.89604	Peak70408
chr3	61002989	61003016	promoter	ENSMUSG00000102564	Gm37035	-5.21206	Peak70408
chr3	61003062	61003083	promoter	ENSMUSG00000102564	Gm37035	-7.8329	Peak70408
chr3	61003096	61003107	promoter	ENSMUSG00000102564	Gm37035	-7.79718	Peak70408
chr3	61035887	61035902	intergenic	ENSMUSG00000027765,ENSMUSG00000102242	P2ry1,Gm37719	-6.11134	Peak70409
chr3	61035919	61035940	intergenic	ENSMUSG00000027765,ENSMUSG00000102242	P2ry1,Gm37719	-6.28479	Peak70409
chr3	61035999	61036020	intergenic	ENSMUSG00000027765,ENSMUSG00000102242	P2ry1,Gm37719	-4.82652	Peak70409
chr3	61036033	61036055	intergenic	ENSMUSG00000027765,ENSMUSG00000102242	P2ry1,Gm37719	-4.9061	Peak70409
chr3	61036334	61036359	intergenic	ENSMUSG00000027765,ENSMUSG00000102242	P2ry1,Gm37719	-5.65527	Peak70409
chr3	61038408	61038435	intergenic	ENSMUSG00000027765,ENSMUSG00000102242	P2ry1,Gm37719	-6.48399	Peak70410
chr3	61038478	61038511	intergenic	ENSMUSG00000027765,ENSMUSG00000102242	P2ry1,Gm37719	-5.82739	Peak70410
chr3	61038609	61038641	intergenic	ENSMUSG00000027765,ENSMUSG00000102242	P2ry1,Gm37719	-5.91507	Peak70410
chr3	61040093	61040127	intergenic	ENSMUSG00000027765,ENSMUSG00000102242	P2ry1,Gm37719	-7.58969	Peak70411
chr3	61050099	61050124	intergenic	ENSMUSG00000027765,ENSMUSG00000102242	P2ry1,Gm37719	-8.02636	Peak70412
chr3	61050134	61050144	intergenic	ENSMUSG00000027765,ENSMUSG00000102242	P2ry1,Gm37719	-4.88759	Peak70412
chr3	61050166	61050198	intergenic	ENSMUSG00000027765,ENSMUSG00000102242	P2ry1,Gm37719	-7.60225	Peak70412
chr3	61050407	61050417	intergenic	ENSMUSG00000027765,ENSMUSG00000102242	P2ry1,Gm37719	-5.33408	Peak70412
chr3	61050453	61050486	intergenic	ENSMUSG00000027765,ENSMUSG00000102242	P2ry1,Gm37719	-5.29707	Peak70412
chr3	61050504	61050525	intergenic	ENSMUSG00000027765,ENSMUSG00000102242	P2ry1,Gm37719	-6.90967	Peak70412
chr3	61067082	61067112	intergenic	ENSMUSG00000027765,ENSMUSG00000102242	P2ry1,Gm37719	-5.98854	Peak70413
chr3	61067222	61067234	intergenic	ENSMUSG00000027765,ENSMUSG00000102242	P2ry1,Gm37719	-5.25757	Peak70413
chr3	61067238	61067267	intergenic	ENSMUSG00000027765,ENSMUSG00000102242	P2ry1,Gm37719	-6.57077	Peak70413
chr3	61067296	61067341	intergenic	ENSMUSG00000027765,ENSMUSG00000102242	P2ry1,Gm37719	-7.25986	Peak70413
chr3	61067348	61067360	intergenic	ENSMUSG00000027765,ENSMUSG00000102242	P2ry1,Gm37719	-5.37118	Peak70413
chr3	61067363	61067395	intergenic	ENSMUSG00000027765,ENSMUSG00000102242	P2ry1,Gm37719	-6.35522	Peak70413
chr3	61072408	61072441	intergenic	ENSMUSG00000027765,ENSMUSG00000102242	P2ry1,Gm37719	-12.7581	Peak70414
chr3	61072457	61072467	intergenic	ENSMUSG00000027765,ENSMUSG00000102242	P2ry1,Gm37719	-5.14352	Peak70414
chr3	61072471	61072517	intergenic	ENSMUSG00000027765,ENSMUSG00000102242	P2ry1,Gm37719	-6.90658	Peak70414
chr3	61072525	61072538	intergenic	ENSMUSG00000027765,ENSMUSG00000102242	P2ry1,Gm37719	-5.23841	Peak70414
chr3	61072561	61072577	intergenic	ENSMUSG00000027765,ENSMUSG00000102242	P2ry1,Gm37719	-9.52419	Peak70414
chr3	61072585	61072596	intergenic	ENSMUSG00000027765,ENSMUSG00000102242	P2ry1,Gm37719	-6.34353	Peak70414
chr3	61072620	61072647	intergenic	ENSMUSG00000027765,ENSMUSG00000102242	P2ry1,Gm37719	-10.0202	Peak70414
chr3	61072693	61072725	intergenic	ENSMUSG00000027765,ENSMUSG00000102242	P2ry1,Gm37719	-8.43254	Peak70414
chr3	61072791	61072805	intergenic	ENSMUSG00000027765,ENSMUSG00000102242	P2ry1,Gm37719	-4.91582	Peak70414
chr3	61092331	61092364	intergenic	ENSMUSG00000027765,ENSMUSG00000102242	P2ry1,Gm37719	-7.27583	Peak70415
chr3	61185822	61185833	intergenic	ENSMUSG00000027765,ENSMUSG00000102242	P2ry1,Gm37719	-4.93752	Peak70416
chr3	61185883	61185904	intergenic	ENSMUSG00000027765,ENSMUSG00000102242	P2ry1,Gm37719	-5.19545	Peak70416
chr3	61185924	61185953	intergenic	ENSMUSG00000027765,ENSMUSG00000102242	P2ry1,Gm37719	-5.34167	Peak70416
chr3	61185997	61186019	intergenic	ENSMUSG00000027765,ENSMUSG00000102242	P2ry1,Gm37719	-7.03805	Peak70416
chr3	61216743	61216755	intergenic	ENSMUSG00000027765,ENSMUSG00000102242	P2ry1,Gm37719	-10.1523	Peak70418
chr3	61216761	61216801	intergenic	ENSMUSG00000027765,ENSMUSG00000102242	P2ry1,Gm37719	-10.9068	Peak70418
chr3	61216848	61216878	intergenic	ENSMUSG00000027765,ENSMUSG00000102242	P2ry1,Gm37719	-13.0257	Peak70418
chr3	61216887	61216899	intergenic	ENSMUSG00000027765,ENSMUSG00000102242	P2ry1,Gm37719	-6.74962	Peak70418
chr3	61217019	61217038	intergenic	ENSMUSG00000027765,ENSMUSG00000102242	P2ry1,Gm37719	-5.07387	Peak70418
chr3	61217051	61217065	intergenic	ENSMUSG00000027765,ENSMUSG00000102242	P2ry1,Gm37719	-6.1928	Peak70418
chr3	61217085	61217118	intergenic	ENSMUSG00000027765,ENSMUSG00000102242	P2ry1,Gm37719	-7.95534	Peak70418
chr3	61217146	61217176	intergenic	ENSMUSG00000027765,ENSMUSG00000102242	P2ry1,Gm37719	-7.15024	Peak70418
chr3	61244234	61244263	intergenic	ENSMUSG00000027765,ENSMUSG00000102242	P2ry1,Gm37719	-5.81807	Peak70419
chr3	61244299	61244325	intergenic	ENSMUSG00000027765,ENSMUSG00000102242	P2ry1,Gm37719	-7.01868	Peak70419
chr3	61244375	61244397	intergenic	ENSMUSG00000027765,ENSMUSG00000102242	P2ry1,Gm37719	-7.98565	Peak70419
chr3	61268817	61268831	intergenic	ENSMUSG00000027765,ENSMUSG00000102242	P2ry1,Gm37719	-5.73661	Peak70420
chr3	61268841	61268868	intergenic	ENSMUSG00000027765,ENSMUSG00000102242	P2ry1,Gm37719	-5.79048	Peak70420
chr3	61268890	61268906	intergenic	ENSMUSG00000027765,ENSMUSG00000102242	P2ry1,Gm37719	-4.83178	Peak70420
chr3	61268917	61268939	intergenic	ENSMUSG00000027765,ENSMUSG00000102242	P2ry1,Gm37719	-7.37947	Peak70420
chr3	61268949	61268967	intergenic	ENSMUSG00000027765,ENSMUSG00000102242	P2ry1,Gm37719	-6.98314	Peak70420
chr3	61269026	61269036	intergenic	ENSMUSG00000027765,ENSMUSG00000102242	P2ry1,Gm37719	-9.73484	Peak70420
chr3	61269052	61269068	intergenic	ENSMUSG00000027765,ENSMUSG00000102242	P2ry1,Gm37719	-8.82639	Peak70420
chr3	61269077	61269111	intergenic	ENSMUSG00000027765,ENSMUSG00000102242	P2ry1,Gm37719	-7.42371	Peak70420
chr3	61269133	61269162	intergenic	ENSMUSG00000027765,ENSMUSG00000102242	P2ry1,Gm37719	-9.23578	Peak70420
chr3	61269171	61269183	intergenic	ENSMUSG00000027765,ENSMUSG00000102242	P2ry1,Gm37719	-7.10189	Peak70420
chr3	61269209	61269235	intergenic	ENSMUSG00000027765,ENSMUSG00000102242	P2ry1,Gm37719	-6.32117	Peak70420
chr3	61269236	61269261	intergenic	ENSMUSG00000027765,ENSMUSG00000102242	P2ry1,Gm37719	-5.65214	Peak70420
chr3	61275022	61275036	intergenic	ENSMUSG00000027765,ENSMUSG00000102242	P2ry1,Gm37719	-5.41263	Peak70421
chr3	61275071	61275100	intergenic	ENSMUSG00000027765,ENSMUSG00000102242	P2ry1,Gm37719	-4.77008	Peak70421
chr3	61279550	61279571	intergenic	ENSMUSG00000027765,ENSMUSG00000102242	P2ry1,Gm37719	-5.57064	Peak70422
chr3	61279764	61279793	intergenic	ENSMUSG00000027765,ENSMUSG00000102242	P2ry1,Gm37719	-6.19093	Peak70422
chr3	61280845	61280879	intergenic	ENSMUSG00000027765,ENSMUSG00000102242	P2ry1,Gm37719	-5.00424	Peak70423
chr3	61288207	61288232	intergenic	ENSMUSG00000027765,ENSMUSG00000102242	P2ry1,Gm37719	-4.94406	Peak70424
chr3	61308880	61308895	intergenic	ENSMUSG00000102242,ENSMUSG00000102667	Gm37719,Gm19901	-5.02348	Peak70426
chr3	61308947	61308967	intergenic	ENSMUSG00000102242,ENSMUSG00000102667	Gm37719,Gm19901	-5.5361	Peak70426
chr3	61308975	61308985	intergenic	ENSMUSG00000102242,ENSMUSG00000102667	Gm37719,Gm19901	-5.18055	Peak70426
chr3	61308986	61309008	intergenic	ENSMUSG00000102242,ENSMUSG00000102667	Gm37719,Gm19901	-6.35016	Peak70426
chr3	61309065	61309078	intergenic	ENSMUSG00000102242,ENSMUSG00000102667	Gm37719,Gm19901	-4.97046	Peak70426
chr3	61309160	61309180	intergenic	ENSMUSG00000102242,ENSMUSG00000102667	Gm37719,Gm19901	-4.74053	Peak70426
chr3	61313119	61313141	intergenic	ENSMUSG00000102242,ENSMUSG00000102667	Gm37719,Gm19901	-4.78499	Peak70427
chr3	61313262	61313286	intergenic	ENSMUSG00000102242,ENSMUSG00000102667	Gm37719,Gm19901	-5.48394	Peak70427
chr3	61313290	61313300	intergenic	ENSMUSG00000102242,ENSMUSG00000102667	Gm37719,Gm19901	-5.89302	Peak70427
chr3	61313386	61313415	intergenic	ENSMUSG00000102242,ENSMUSG00000102667	Gm37719,Gm19901	-6.58931	Peak70427
chr3	61313459	61313475	intergenic	ENSMUSG00000102242,ENSMUSG00000102667	Gm37719,Gm19901	-4.92203	Peak70427
chr3	61322084	61322110	intergenic	ENSMUSG00000102242,ENSMUSG00000102667	Gm37719,Gm19901	-6.24778	Peak70428
chr3	61322236	61322260	intergenic	ENSMUSG00000102242,ENSMUSG00000102667	Gm37719,Gm19901	-5.8426	Peak70428
chr3	61322318	61322343	intergenic	ENSMUSG00000102242,ENSMUSG00000102667	Gm37719,Gm19901	-4.89664	Peak70428
chr3	61340237	61340258	intergenic	ENSMUSG00000102667,ENSMUSG00000103473	Gm19901,Gm37696	-5.10224	Peak70429
chr3	61340341	61340353	intergenic	ENSMUSG00000102667,ENSMUSG00000103473	Gm19901,Gm37696	-5.77271	Peak70429
chr3	61340356	61340369	intergenic	ENSMUSG00000102667,ENSMUSG00000103473	Gm19901,Gm37696	-6.26017	Peak70429
chr3	61340443	61340466	intergenic	ENSMUSG00000102667,ENSMUSG00000103473	Gm19901,Gm37696	-7.10011	Peak70429
chr3	61340484	61340530	intergenic	ENSMUSG00000102667,ENSMUSG00000103473	Gm19901,Gm37696	-8.30097	Peak70429
chr3	61340534	61340553	intergenic	ENSMUSG00000102667,ENSMUSG00000103473	Gm19901,Gm37696	-6.79048	Peak70429
chr3	61340555	61340565	intergenic	ENSMUSG00000102667,ENSMUSG00000103473	Gm19901,Gm37696	-4.82237	Peak70429
chr3	61340577	61340608	intergenic	ENSMUSG00000102667,ENSMUSG00000103473	Gm19901,Gm37696	-7.25377	Peak70429
chr3	61340638	61340660	intergenic	ENSMUSG00000102667,ENSMUSG00000103473	Gm19901,Gm37696	-6.12845	Peak70429
chr3	61340665	61340708	intergenic	ENSMUSG00000102667,ENSMUSG00000103473	Gm19901,Gm37696	-8.10473	Peak70429
chr3	61343981	61343996	intergenic	ENSMUSG00000102667,ENSMUSG00000103473	Gm19901,Gm37696	-4.84665	Peak70430
chr3	61344042	61344055	intergenic	ENSMUSG00000102667,ENSMUSG00000103473	Gm19901,Gm37696	-5.62704	Peak70430
chr3	61344073	61344086	intergenic	ENSMUSG00000102667,ENSMUSG00000103473	Gm19901,Gm37696	-5.29774	Peak70430
chr3	61344102	61344117	intergenic	ENSMUSG00000102667,ENSMUSG00000103473	Gm19901,Gm37696	-6.12924	Peak70430
chr3	61344136	61344146	intergenic	ENSMUSG00000102667,ENSMUSG00000103473	Gm19901,Gm37696	-5.238	Peak70430
chr3	61344209	61344233	intergenic	ENSMUSG00000102667,ENSMUSG00000103473	Gm19901,Gm37696	-6.0683	Peak70430
chr3	61344255	61344267	intergenic	ENSMUSG00000102667,ENSMUSG00000103473	Gm19901,Gm37696	-5.41889	Peak70430
chr3	61344276	61344286	intergenic	ENSMUSG00000102667,ENSMUSG00000103473	Gm19901,Gm37696	-6.89066	Peak70430
chr3	61344328	61344348	intergenic	ENSMUSG00000102667,ENSMUSG00000103473	Gm19901,Gm37696	-5.55014	Peak70430
chr3	61344378	61344389	intergenic	ENSMUSG00000102667,ENSMUSG00000103473	Gm19901,Gm37696	-5.23499	Peak70430
chr3	61344410	61344422	intergenic	ENSMUSG00000102667,ENSMUSG00000103473	Gm19901,Gm37696	-5.2406	Peak70430
chr3	61349508	61349547	intergenic	ENSMUSG00000102667,ENSMUSG00000103473	Gm19901,Gm37696	-5.8462	Peak70432
chr3	61349633	61349652	intergenic	ENSMUSG00000102667,ENSMUSG00000103473	Gm19901,Gm37696	-6.07726	Peak70432
chr3	61349680	61349694	intergenic	ENSMUSG00000102667,ENSMUSG00000103473	Gm19901,Gm37696	-4.75112	Peak70432
chr3	61349706	61349727	intergenic	ENSMUSG00000102667,ENSMUSG00000103473	Gm19901,Gm37696	-5.648	Peak70432
chr3	61349731	61349743	intergenic	ENSMUSG00000102667,ENSMUSG00000103473	Gm19901,Gm37696	-5.0346	Peak70432
chr3	61363876	61363893	exonic	ENSMUSG00000053706	B430305J03Rik	-5.69785	Peak70433
chr3	61363929	61363948	exonic	ENSMUSG00000053706	B430305J03Rik	-5.26688	Peak70433
chr3	61363959	61363971	promoter	ENSMUSG00000053706	B430305J03Rik	-6.28822	Peak70433
chr3	61363972	61363992	promoter	ENSMUSG00000053706	B430305J03Rik	-7.35435	Peak70433
chr3	61363997	61364021	promoter	ENSMUSG00000053706	B430305J03Rik	-6.59852	Peak70433
chr3	61364040	61364057	promoter	ENSMUSG00000053706	B430305J03Rik	-6.11458	Peak70433
chr3	61364096	61364108	promoter	ENSMUSG00000053706	B430305J03Rik	-5.26002	Peak70433
chr3	61364116	61364134	promoter	ENSMUSG00000053706	B430305J03Rik	-6.15721	Peak70433
chr3	61364184	61364218	promoter	ENSMUSG00000053706	B430305J03Rik	-6.85006	Peak70433
chr3	61364229	61364248	promoter	ENSMUSG00000053706	B430305J03Rik	-7.14291	Peak70433
chr3	61364264	61364274	promoter	ENSMUSG00000053706	B430305J03Rik	-6.87723	Peak70433
chr3	61364293	61364327	promoter	ENSMUSG00000053706	B430305J03Rik	-12.7585	Peak70433
chr3	61364342	61364353	UTR5	ENSMUSG00000036894,ENSMUSG00000053706	Rap2b,B430305J03Rik	-10.1359	Peak70433
chr3	61372873	61372892	intergenic	ENSMUSG00000036894,ENSMUSG00000098208	Rap2b,Gm8349	-5.0092	Peak70434
chr3	61372978	61372999	intergenic	ENSMUSG00000036894,ENSMUSG00000098208	Rap2b,Gm8349	-5.11057	Peak70434
chr3	61375390	61375422	intergenic	ENSMUSG00000036894,ENSMUSG00000098208	Rap2b,Gm8349	-4.75344	Peak70435
chr3	61375566	61375596	intergenic	ENSMUSG00000036894,ENSMUSG00000098208	Rap2b,Gm8349	-5.2998	Peak70435
chr3	61391751	61391762	intergenic	ENSMUSG00000036894,ENSMUSG00000098208	Rap2b,Gm8349	-4.86758	Peak70437
chr3	61395698	61395726	intergenic	ENSMUSG00000036894,ENSMUSG00000098208	Rap2b,Gm8349	-6.84982	Peak70439
chr3	61396873	61396906	intergenic	ENSMUSG00000036894,ENSMUSG00000098208	Rap2b,Gm8349	-5.51777	Peak70440
chr3	61430482	61430516	intergenic	ENSMUSG00000036894,ENSMUSG00000098208	Rap2b,Gm8349	-5.06012	Peak70443
chr3	61441578	61441628	intergenic	ENSMUSG00000036894,ENSMUSG00000098208	Rap2b,Gm8349	-5.54562	Peak70444
chr3	61441653	61441664	intergenic	ENSMUSG00000036894,ENSMUSG00000098208	Rap2b,Gm8349	-5.11365	Peak70444
chr3	61441676	61441704	intergenic	ENSMUSG00000036894,ENSMUSG00000098208	Rap2b,Gm8349	-5.95414	Peak70444
chr3	61441745	61441757	intergenic	ENSMUSG00000036894,ENSMUSG00000098208	Rap2b,Gm8349	-4.97113	Peak70444
chr3	61441850	61441875	intergenic	ENSMUSG00000036894,ENSMUSG00000098208	Rap2b,Gm8349	-6.13056	Peak70444
chr3	61465423	61465447	intergenic	ENSMUSG00000098208,ENSMUSG00000104489	Gm8349,Gm9700	-5.23789	Peak70445
chr3	61465557	61465572	intergenic	ENSMUSG00000098208,ENSMUSG00000104489	Gm8349,Gm9700	-6.41039	Peak70445
chr3	61467041	61467072	intergenic	ENSMUSG00000098208,ENSMUSG00000104489	Gm8349,Gm9700	-5.07564	Peak70446
chr3	61467237	61467258	intergenic	ENSMUSG00000098208,ENSMUSG00000104489	Gm8349,Gm9700	-4.94332	Peak70447
chr3	61467312	61467323	intergenic	ENSMUSG00000098208,ENSMUSG00000104489	Gm8349,Gm9700	-5.50469	Peak70447
chr3	61467374	61467397	intergenic	ENSMUSG00000098208,ENSMUSG00000104489	Gm8349,Gm9700	-4.99157	Peak70447
chr3	61483224	61483256	intergenic	ENSMUSG00000098208,ENSMUSG00000104489	Gm8349,Gm9700	-6.0835	Peak70448
chr3	61484144	61484177	intergenic	ENSMUSG00000098208,ENSMUSG00000104489	Gm8349,Gm9700	-4.9994	Peak70449
chr3	61535719	61535752	intergenic	ENSMUSG00000098208,ENSMUSG00000104489	Gm8349,Gm9700	-5.4079	Peak70450
chr3	61535794	61535827	intergenic	ENSMUSG00000098208,ENSMUSG00000104489	Gm8349,Gm9700	-5.34542	Peak70450
chr3	61535919	61535953	intergenic	ENSMUSG00000098208,ENSMUSG00000104489	Gm8349,Gm9700	-6.62817	Peak70450
chr3	61550154	61550184	intergenic	ENSMUSG00000098208,ENSMUSG00000104489	Gm8349,Gm9700	-8.11662	Peak70451
chr3	61550191	61550221	intergenic	ENSMUSG00000098208,ENSMUSG00000104489	Gm8349,Gm9700	-9.47065	Peak70451
chr3	61550226	61550239	intergenic	ENSMUSG00000098208,ENSMUSG00000104489	Gm8349,Gm9700	-8.92807	Peak70451
chr3	61550247	61550266	intergenic	ENSMUSG00000098208,ENSMUSG00000104489	Gm8349,Gm9700	-8.68103	Peak70451
chr3	61550267	61550283	intergenic	ENSMUSG00000098208,ENSMUSG00000104489	Gm8349,Gm9700	-8.97213	Peak70451
chr3	61550307	61550339	intergenic	ENSMUSG00000098208,ENSMUSG00000104489	Gm8349,Gm9700	-7.43582	Peak70451
chr3	61550343	61550359	intergenic	ENSMUSG00000098208,ENSMUSG00000104489	Gm8349,Gm9700	-9.15615	Peak70451
chr3	61550373	61550412	intergenic	ENSMUSG00000098208,ENSMUSG00000104489	Gm8349,Gm9700	-7.60293	Peak70451
chr3	61550418	61550434	intergenic	ENSMUSG00000098208,ENSMUSG00000104489	Gm8349,Gm9700	-7.25768	Peak70451
chr3	61550435	61550458	intergenic	ENSMUSG00000098208,ENSMUSG00000104489	Gm8349,Gm9700	-6.67323	Peak70451
chr3	61550488	61550499	intergenic	ENSMUSG00000098208,ENSMUSG00000104489	Gm8349,Gm9700	-4.84836	Peak70451
chr3	61550509	61550528	intergenic	ENSMUSG00000098208,ENSMUSG00000104489	Gm8349,Gm9700	-6.74078	Peak70451
chr3	61740089	61740123	intergenic	ENSMUSG00000098208,ENSMUSG00000104489	Gm8349,Gm9700	-6.71777	Peak70453
chr3	61740171	61740201	intergenic	ENSMUSG00000098208,ENSMUSG00000104489	Gm8349,Gm9700	-5.91608	Peak70453
chr3	61740250	61740267	intergenic	ENSMUSG00000098208,ENSMUSG00000104489	Gm8349,Gm9700	-6.08886	Peak70453
chr3	61740269	61740282	intergenic	ENSMUSG00000098208,ENSMUSG00000104489	Gm8349,Gm9700	-5.97656	Peak70453
chr3	61740294	61740305	intergenic	ENSMUSG00000098208,ENSMUSG00000104489	Gm8349,Gm9700	-5.12329	Peak70453
chr3	61740315	61740328	intergenic	ENSMUSG00000098208,ENSMUSG00000104489	Gm8349,Gm9700	-5.48101	Peak70453
chr3	61740348	61740363	intergenic	ENSMUSG00000098208,ENSMUSG00000104489	Gm8349,Gm9700	-5.38148	Peak70453
chr3	61749381	61749397	intergenic	ENSMUSG00000098208,ENSMUSG00000104489	Gm8349,Gm9700	-5.13593	Peak70454
chr3	61749405	61749415	intergenic	ENSMUSG00000098208,ENSMUSG00000104489	Gm8349,Gm9700	-4.9036	Peak70454
chr3	61749446	61749464	intergenic	ENSMUSG00000098208,ENSMUSG00000104489	Gm8349,Gm9700	-5.40289	Peak70454
chr3	61781171	61781196	intergenic	ENSMUSG00000098208,ENSMUSG00000104489	Gm8349,Gm9700	-5.82751	Peak70456
chr3	61781209	61781226	intergenic	ENSMUSG00000098208,ENSMUSG00000104489	Gm8349,Gm9700	-6.74311	Peak70456
chr3	61781235	61781269	intergenic	ENSMUSG00000098208,ENSMUSG00000104489	Gm8349,Gm9700	-9.25377	Peak70456
chr3	61781282	61781293	intergenic	ENSMUSG00000098208,ENSMUSG00000104489	Gm8349,Gm9700	-8.48894	Peak70456
chr3	61781304	61781315	intergenic	ENSMUSG00000098208,ENSMUSG00000104489	Gm8349,Gm9700	-6.01159	Peak70456
chr3	61781316	61781326	intergenic	ENSMUSG00000098208,ENSMUSG00000104489	Gm8349,Gm9700	-6.23037	Peak70456
chr3	61781376	61781402	intergenic	ENSMUSG00000098208,ENSMUSG00000104489	Gm8349,Gm9700	-8.14587	Peak70456
chr3	61781410	61781420	intergenic	ENSMUSG00000098208,ENSMUSG00000104489	Gm8349,Gm9700	-5.01712	Peak70456
chr3	61781444	61781468	intergenic	ENSMUSG00000098208,ENSMUSG00000104489	Gm8349,Gm9700	-7.15763	Peak70456
chr3	61781504	61781538	intergenic	ENSMUSG00000098208,ENSMUSG00000104489	Gm8349,Gm9700	-6.59822	Peak70456
chr3	61846715	61846738	intergenic	ENSMUSG00000098208,ENSMUSG00000104489	Gm8349,Gm9700	-9.99342	Peak70458
chr3	61846740	61846750	intergenic	ENSMUSG00000098208,ENSMUSG00000104489	Gm8349,Gm9700	-5.97816	Peak70458
chr3	61846828	61846841	intergenic	ENSMUSG00000098208,ENSMUSG00000104489	Gm8349,Gm9700	-5.44567	Peak70458
chr3	61846855	61846875	intergenic	ENSMUSG00000098208,ENSMUSG00000104489	Gm8349,Gm9700	-5.28854	Peak70458
chr3	61846880	61846893	intergenic	ENSMUSG00000098208,ENSMUSG00000104489	Gm8349,Gm9700	-5.88136	Peak70458
chr3	61846924	61846939	intergenic	ENSMUSG00000098208,ENSMUSG00000104489	Gm8349,Gm9700	-8.00256	Peak70458
chr3	61846951	61846977	intergenic	ENSMUSG00000098208,ENSMUSG00000104489	Gm8349,Gm9700	-10.4264	Peak70458
chr3	61846987	61847009	intergenic	ENSMUSG00000098208,ENSMUSG00000104489	Gm8349,Gm9700	-8.64093	Peak70458
chr3	61847017	61847050	intergenic	ENSMUSG00000098208,ENSMUSG00000104489	Gm8349,Gm9700	-9.19783	Peak70458
chr3	61847060	61847076	intergenic	ENSMUSG00000098208,ENSMUSG00000104489	Gm8349,Gm9700	-6.28628	Peak70458
chr3	61847088	61847100	intergenic	ENSMUSG00000098208,ENSMUSG00000104489	Gm8349,Gm9700	-4.73302	Peak70458
chr3	61847102	61847127	intergenic	ENSMUSG00000098208,ENSMUSG00000104489	Gm8349,Gm9700	-6.50156	Peak70458
chr3	61849295	61849324	intergenic	ENSMUSG00000098208,ENSMUSG00000104489	Gm8349,Gm9700	-5.02108	Peak70459
chr3	61849416	61849428	intergenic	ENSMUSG00000098208,ENSMUSG00000104489	Gm8349,Gm9700	-5.25184	Peak70459
chr3	61849441	61849458	intergenic	ENSMUSG00000098208,ENSMUSG00000104489	Gm8349,Gm9700	-7.08552	Peak70459
chr3	61849483	61849500	intergenic	ENSMUSG00000098208,ENSMUSG00000104489	Gm8349,Gm9700	-7.32579	Peak70459
chr3	61849608	61849627	intergenic	ENSMUSG00000098208,ENSMUSG00000104489	Gm8349,Gm9700	-5.86419	Peak70459
chr3	61942226	61942243	intergenic	ENSMUSG00000098208,ENSMUSG00000104489	Gm8349,Gm9700	-4.79669	Peak70460
chr3	62001963	62001988	intergenic	ENSMUSG00000098208,ENSMUSG00000104489	Gm8349,Gm9700	-6.63091	Peak70461
chr3	62002019	62002053	intergenic	ENSMUSG00000098208,ENSMUSG00000104489	Gm8349,Gm9700	-7.50506	Peak70461
chr3	62002084	62002116	intergenic	ENSMUSG00000098208,ENSMUSG00000104489	Gm8349,Gm9700	-6.5377	Peak70461
chr3	62002241	62002275	intergenic	ENSMUSG00000098208,ENSMUSG00000104489	Gm8349,Gm9700	-5.17945	Peak70461
chr3	62002309	62002343	intergenic	ENSMUSG00000098208,ENSMUSG00000104489	Gm8349,Gm9700	-5.57972	Peak70461
chr3	62009266	62009289	intergenic	ENSMUSG00000098208,ENSMUSG00000104489	Gm8349,Gm9700	-4.82224	Peak70462
chr3	62031208	62031242	intergenic	ENSMUSG00000098208,ENSMUSG00000104489	Gm8349,Gm9700	-6.50203	Peak70463
chr3	62031269	62031297	intergenic	ENSMUSG00000098208,ENSMUSG00000104489	Gm8349,Gm9700	-5.01781	Peak70463
chr3	62031317	62031347	intergenic	ENSMUSG00000098208,ENSMUSG00000104489	Gm8349,Gm9700	-4.83492	Peak70463
chr3	62048323	62048340	intergenic	ENSMUSG00000098208,ENSMUSG00000104489	Gm8349,Gm9700	-5.45676	Peak70464
chr3	62104563	62104591	intergenic	ENSMUSG00000104489,ENSMUSG00000103322	Gm9700,Gm37404	-5.23867	Peak70465
chr3	62104774	62104785	intergenic	ENSMUSG00000104489,ENSMUSG00000103322	Gm9700,Gm37404	-5.06208	Peak70465
chr3	62104863	62104886	intergenic	ENSMUSG00000104489,ENSMUSG00000103322	Gm9700,Gm37404	-6.14715	Peak70465
chr3	62104999	62105028	intergenic	ENSMUSG00000104489,ENSMUSG00000103322	Gm9700,Gm37404	-4.86703	Peak70465
chr3	62106512	62106544	intergenic	ENSMUSG00000104489,ENSMUSG00000103322	Gm9700,Gm37404	-5.50478	Peak70466
chr3	62106590	62106624	intergenic	ENSMUSG00000104489,ENSMUSG00000103322	Gm9700,Gm37404	-5.9426	Peak70466
chr3	62167776	62167809	intergenic	ENSMUSG00000103322,ENSMUSG00000103502	Gm37404,9330121J05Rik	-4.99256	Peak70467
chr3	62167966	62167995	intergenic	ENSMUSG00000103322,ENSMUSG00000103502	Gm37404,9330121J05Rik	-6.41159	Peak70467
chr3	62168157	62168181	intergenic	ENSMUSG00000103322,ENSMUSG00000103502	Gm37404,9330121J05Rik	-12.5925	Peak70467
chr3	62170724	62170753	intergenic	ENSMUSG00000103322,ENSMUSG00000103502	Gm37404,9330121J05Rik	-5.47027	Peak70468
chr3	62170784	62170809	intergenic	ENSMUSG00000103322,ENSMUSG00000103502	Gm37404,9330121J05Rik	-8.11689	Peak70468
chr3	62170844	62170856	intergenic	ENSMUSG00000103322,ENSMUSG00000103502	Gm37404,9330121J05Rik	-5.25839	Peak70468
chr3	62170858	62170875	intergenic	ENSMUSG00000103322,ENSMUSG00000103502	Gm37404,9330121J05Rik	-5.0438	Peak70468
chr3	62170916	62170932	intergenic	ENSMUSG00000103322,ENSMUSG00000103502	Gm37404,9330121J05Rik	-4.75817	Peak70468
chr3	62192596	62192635	intergenic	ENSMUSG00000103322,ENSMUSG00000103502	Gm37404,9330121J05Rik	-5.01123	Peak70469
chr3	62192638	62192649	intergenic	ENSMUSG00000103322,ENSMUSG00000103502	Gm37404,9330121J05Rik	-5.21951	Peak70469
chr3	62192663	62192688	intergenic	ENSMUSG00000103322,ENSMUSG00000103502	Gm37404,9330121J05Rik	-5.68337	Peak70469
chr3	62192750	62192782	intergenic	ENSMUSG00000103322,ENSMUSG00000103502	Gm37404,9330121J05Rik	-5.18824	Peak70469
chr3	62215902	62215933	intergenic	ENSMUSG00000103322,ENSMUSG00000103502	Gm37404,9330121J05Rik	-7.68392	Peak70472
chr3	62215956	62215985	intergenic	ENSMUSG00000103322,ENSMUSG00000103502	Gm37404,9330121J05Rik	-8.37111	Peak70472
chr3	62237319	62237345	intergenic	ENSMUSG00000103322,ENSMUSG00000103502	Gm37404,9330121J05Rik	-6.46412	Peak70473
chr3	62237383	62237417	intergenic	ENSMUSG00000103322,ENSMUSG00000103502	Gm37404,9330121J05Rik	-4.80523	Peak70473
chr3	62237457	62237487	intergenic	ENSMUSG00000103322,ENSMUSG00000103502	Gm37404,9330121J05Rik	-5.86976	Peak70473
chr3	62246451	62246474	intergenic	ENSMUSG00000103322,ENSMUSG00000103502	Gm37404,9330121J05Rik	-4.7401	Peak70474
chr3	62246486	62246517	intergenic	ENSMUSG00000103322,ENSMUSG00000103502	Gm37404,9330121J05Rik	-6.07003	Peak70474
chr3	62246526	62246551	intergenic	ENSMUSG00000103322,ENSMUSG00000103502	Gm37404,9330121J05Rik	-5.20759	Peak70474
chr3	62246570	62246586	intergenic	ENSMUSG00000103322,ENSMUSG00000103502	Gm37404,9330121J05Rik	-4.91525	Peak70474
chr3	62246712	62246736	intergenic	ENSMUSG00000103322,ENSMUSG00000103502	Gm37404,9330121J05Rik	-5.73301	Peak70474
chr3	62312244	62312265	intergenic	ENSMUSG00000103322,ENSMUSG00000103502	Gm37404,9330121J05Rik	-5.7682	Peak70475
chr3	62339192	62339206	promoter	ENSMUSG00000036885,ENSMUSG00000103502	Arhgef26,9330121J05Rik	-4.84618	Peak70477
chr3	62339218	62339229	promoter	ENSMUSG00000036885,ENSMUSG00000103502	Arhgef26,9330121J05Rik	-7.39288	Peak70477
chr3	62339230	62339242	promoter	ENSMUSG00000036885,ENSMUSG00000103502	Arhgef26,9330121J05Rik	-4.80598	Peak70477
chr3	62339258	62339273	promoter	ENSMUSG00000036885,ENSMUSG00000103502	Arhgef26,9330121J05Rik	-5.0577	Peak70477
chr3	62339333	62339344	promoter	ENSMUSG00000036885,ENSMUSG00000103502	Arhgef26,9330121J05Rik	-7.28082	Peak70477
chr3	62339348	62339360	promoter	ENSMUSG00000036885,ENSMUSG00000103502	Arhgef26,9330121J05Rik	-5.48241	Peak70477
chr3	62339363	62339375	promoter	ENSMUSG00000036885,ENSMUSG00000103502	Arhgef26,9330121J05Rik	-5.1508	Peak70477
chr3	62339478	62339495	promoter	ENSMUSG00000036885,ENSMUSG00000103502	Arhgef26,9330121J05Rik	-8.58298	Peak70477
chr3	62339504	62339536	promoter	ENSMUSG00000036885,ENSMUSG00000103502	Arhgef26,9330121J05Rik	-11.1878	Peak70477
chr3	62339569	62339579	promoter	ENSMUSG00000036885,ENSMUSG00000103502	Arhgef26,9330121J05Rik	-4.8549	Peak70477
chr3	62339599	62339611	promoter	ENSMUSG00000036885,ENSMUSG00000103502	Arhgef26,9330121J05Rik	-5.81299	Peak70477
chr3	62340652	62340669	intronic	ENSMUSG00000036885	Arhgef26	-5.15172	Peak70478
chr3	62340931	62340962	intronic	ENSMUSG00000036885	Arhgef26	-9.56746	Peak70478
chr3	62340988	62340998	intronic	ENSMUSG00000036885	Arhgef26	-5.83394	Peak70478
chr3	62341007	62341019	intronic	ENSMUSG00000036885	Arhgef26	-5.47331	Peak70478
chr3	62341112	62341139	promoter	ENSMUSG00000036885	Arhgef26	-5.63322	Peak70478
chr3	62356074	62356108	intronic	ENSMUSG00000036885	Arhgef26	-5.18742	Peak70479
chr3	62395667	62395691	intronic	ENSMUSG00000036885	Arhgef26	-6.23902	Peak70480
chr3	62395698	62395712	intronic	ENSMUSG00000036885	Arhgef26	-4.95997	Peak70480
chr3	62395787	62395807	intronic	ENSMUSG00000036885	Arhgef26	-6.66298	Peak70480
chr3	62397091	62397118	intronic	ENSMUSG00000036885	Arhgef26	-5.12733	Peak70481
chr3	62397193	62397205	intronic	ENSMUSG00000036885	Arhgef26	-5.53419	Peak70481
chr3	62397377	62397406	intronic	ENSMUSG00000036885	Arhgef26	-6.51588	Peak70481
chr3	62397457	62397478	intronic	ENSMUSG00000036885	Arhgef26	-4.74285	Peak70481
chr3	62399875	62399898	intronic	ENSMUSG00000036885	Arhgef26	-8.33208	Peak70482
chr3	62399924	62399934	intronic	ENSMUSG00000036885	Arhgef26	-5.52982	Peak70482
chr3	62399935	62399976	intronic	ENSMUSG00000036885	Arhgef26	-6.13535	Peak70482
chr3	62400163	62400174	intronic	ENSMUSG00000036885	Arhgef26	-7.01427	Peak70482
chr3	62400196	62400228	intronic	ENSMUSG00000036885	Arhgef26	-7.52204	Peak70482
chr3	62400342	62400353	intronic	ENSMUSG00000036885	Arhgef26	-5.38704	Peak70482
chr3	62404881	62404914	intronic	ENSMUSG00000036885	Arhgef26	-5.00673	Peak70483
chr3	62404925	62404935	intronic	ENSMUSG00000036885	Arhgef26	-5.27659	Peak70483
chr3	62404999	62405037	intronic	ENSMUSG00000036885	Arhgef26	-6.2676	Peak70483
chr3	62405054	62405083	intronic	ENSMUSG00000036885	Arhgef26	-5.55829	Peak70483
chr3	62405114	62405135	intronic	ENSMUSG00000036885	Arhgef26	-6.0426	Peak70483
chr3	62405141	62405163	intronic	ENSMUSG00000036885	Arhgef26	-4.76158	Peak70483
chr3	62405178	62405205	intronic	ENSMUSG00000036885	Arhgef26	-5.54289	Peak70483
chr3	62412770	62412787	intronic	ENSMUSG00000036885	Arhgef26	-5.77072	Peak70484
chr3	62412837	62412848	intronic	ENSMUSG00000036885	Arhgef26	-5.59272	Peak70484
chr3	62412872	62412891	intronic	ENSMUSG00000036885	Arhgef26	-5.7352	Peak70484
chr3	62412906	62412929	intronic	ENSMUSG00000036885	Arhgef26	-5.33993	Peak70484
chr3	62418744	62418759	intronic	ENSMUSG00000036885	Arhgef26	-6.59863	Peak70485
chr3	62418764	62418782	intronic	ENSMUSG00000036885	Arhgef26	-6.4683	Peak70485
chr3	62418801	62418862	intronic	ENSMUSG00000036885	Arhgef26	-6.28942	Peak70485
chr3	62418899	62418910	intronic	ENSMUSG00000036885	Arhgef26	-5.20912	Peak70485
chr3	62418960	62418985	intronic	ENSMUSG00000036885	Arhgef26	-7.27267	Peak70485
chr3	62419032	62419043	intronic	ENSMUSG00000036885	Arhgef26	-4.85262	Peak70485
chr3	62454203	62454245	intronic	ENSMUSG00000036885	Arhgef26	-6.6207	Peak70487
chr3	62454298	62454327	intronic	ENSMUSG00000036885	Arhgef26	-8.74652	Peak70487
chr3	62454341	62454366	intronic	ENSMUSG00000036885	Arhgef26	-4.88303	Peak70487
chr3	62454412	62454424	intronic	ENSMUSG00000036885	Arhgef26	-5.23454	Peak70487
chr3	62454441	62454454	intronic	ENSMUSG00000036885	Arhgef26	-6.66569	Peak70487
chr3	62458498	62458509	intronic	ENSMUSG00000036885	Arhgef26	-4.84695	Peak70488
chr3	62458516	62458546	intronic	ENSMUSG00000036885	Arhgef26	-6.78664	Peak70488
chr3	62506695	62506709	intronic	ENSMUSG00000027770	Dhx36	-4.80801	Peak70489
chr3	62506725	62506754	promoter	ENSMUSG00000027770	Dhx36	-5.39967	Peak70489
chr3	62506773	62506794	promoter	ENSMUSG00000027770	Dhx36	-5.78931	Peak70489
chr3	62506845	62506861	promoter	ENSMUSG00000027770	Dhx36	-6.04385	Peak70489
chr3	62506870	62506883	promoter	ENSMUSG00000027770	Dhx36	-6.30517	Peak70489
chr3	62506895	62506944	promoter	ENSMUSG00000027770	Dhx36	-7.56932	Peak70489
chr3	62506949	62506989	promoter	ENSMUSG00000027770	Dhx36	-7.68911	Peak70489
chr3	62506993	62507005	promoter	ENSMUSG00000027770	Dhx36	-5.79212	Peak70489
chr3	62507026	62507038	promoter	ENSMUSG00000027770	Dhx36	-7.37596	Peak70489
chr3	62507042	62507054	promoter	ENSMUSG00000027770	Dhx36	-9.67465	Peak70489
chr3	62507064	62507086	promoter	ENSMUSG00000027770	Dhx36	-13.1577	Peak70489
chr3	62507090	62507119	promoter	ENSMUSG00000027770	Dhx36	-9.14338	Peak70489
chr3	62507121	62507131	promoter	ENSMUSG00000027770	Dhx36	-8.90211	Peak70489
chr3	62507133	62507166	promoter	ENSMUSG00000027770	Dhx36	-17.0742	Peak70489
chr3	62603987	62604002	promoter	ENSMUSG00000043441	Gpr149	-5.40687	Peak70491
chr3	62604020	62604041	promoter	ENSMUSG00000043441	Gpr149	-5.49521	Peak70491
chr3	62628051	62628071	intergenic	ENSMUSG00000043441,ENSMUSG00000103764	Gpr149,Gm18382	-4.7476	Peak70492
chr3	62628127	62628154	intergenic	ENSMUSG00000043441,ENSMUSG00000103764	Gpr149,Gm18382	-4.94321	Peak70492
chr3	62731055	62731087	intergenic	ENSMUSG00000043441,ENSMUSG00000103764	Gpr149,Gm18382	-8.22604	Peak70493
chr3	62731103	62731122	intergenic	ENSMUSG00000043441,ENSMUSG00000103764	Gpr149,Gm18382	-7.67769	Peak70493
chr3	62731129	62731151	intergenic	ENSMUSG00000043441,ENSMUSG00000103764	Gpr149,Gm18382	-7.06083	Peak70493
chr3	62731170	62731195	intergenic	ENSMUSG00000043441,ENSMUSG00000103764	Gpr149,Gm18382	-5.41099	Peak70493
chr3	62731205	62731225	intergenic	ENSMUSG00000043441,ENSMUSG00000103764	Gpr149,Gm18382	-6.85201	Peak70493
chr3	62731238	62731261	intergenic	ENSMUSG00000043441,ENSMUSG00000103764	Gpr149,Gm18382	-6.17325	Peak70493
chr3	62785606	62785627	intergenic	ENSMUSG00000103764,ENSMUSG00000063001	Gm18382,Gm9701	-5.28615	Peak70494
chr3	62785643	62785663	intergenic	ENSMUSG00000103764,ENSMUSG00000063001	Gm18382,Gm9701	-4.75149	Peak70494
chr3	62924554	62924588	promoter	ENSMUSG00000063001	Gm9701	-6.0552	Peak70498
chr3	62924611	62924621	promoter	ENSMUSG00000063001	Gm9701	-5.02405	Peak70498
chr3	62924629	62924650	promoter	ENSMUSG00000063001	Gm9701	-5.45471	Peak70498
chr3	62924660	62924678	promoter	ENSMUSG00000063001	Gm9701	-4.76628	Peak70498
chr3	62954090	62954117	intergenic	ENSMUSG00000063001,ENSMUSG00000089175	Gm9701,Gm22433	-5.66035	Peak70499
chr3	62962588	62962598	intergenic	ENSMUSG00000063001,ENSMUSG00000089175	Gm9701,Gm22433	-5.65539	Peak70500
chr3	62962622	62962632	intergenic	ENSMUSG00000063001,ENSMUSG00000089175	Gm9701,Gm22433	-5.74218	Peak70500
chr3	62962730	62962743	intergenic	ENSMUSG00000063001,ENSMUSG00000089175	Gm9701,Gm22433	-5.37493	Peak70500
chr3	62962747	62962759	intergenic	ENSMUSG00000063001,ENSMUSG00000089175	Gm9701,Gm22433	-5.608	Peak70500
chr3	62985063	62985082	intergenic	ENSMUSG00000063001,ENSMUSG00000089175	Gm9701,Gm22433	-4.82428	Peak70501
chr3	62985098	62985108	intergenic	ENSMUSG00000063001,ENSMUSG00000089175	Gm9701,Gm22433	-5.30634	Peak70501
chr3	62985136	62985157	intergenic	ENSMUSG00000063001,ENSMUSG00000089175	Gm9701,Gm22433	-5.35453	Peak70501
chr3	63144917	63144941	intergenic	ENSMUSG00000063001,ENSMUSG00000089175	Gm9701,Gm22433	-5.41559	Peak70505
chr3	63145209	63145220	intergenic	ENSMUSG00000063001,ENSMUSG00000089175	Gm9701,Gm22433	-5.03696	Peak70505
chr3	63163163	63163185	intergenic	ENSMUSG00000089175,ENSMUSG00000102270	Gm22433,Gm8388	-4.77431	Peak70506
chr3	63163199	63163227	intergenic	ENSMUSG00000089175,ENSMUSG00000102270	Gm22433,Gm8388	-4.76448	Peak70506
chr3	63163367	63163397	intergenic	ENSMUSG00000089175,ENSMUSG00000102270	Gm22433,Gm8388	-5.37736	Peak70506
chr3	63273884	63273912	intronic	ENSMUSG00000027820	Mme	-6.39243	Peak70508
chr3	63274201	63274234	intronic	ENSMUSG00000027820	Mme	-4.93699	Peak70508
chr3	63295489	63295499	promoter	ENSMUSG00000027820	Mme	-5.13877	Peak70509
chr3	63295502	63295512	promoter	ENSMUSG00000027820	Mme	-6.6087	Peak70509
chr3	63295514	63295534	promoter	ENSMUSG00000027820	Mme	-5.21448	Peak70509
chr3	63295628	63295645	promoter	ENSMUSG00000027820	Mme	-4.81748	Peak70509
chr3	63295684	63295713	promoter	ENSMUSG00000027820	Mme	-5.4653	Peak70509
chr3	63295714	63295726	promoter	ENSMUSG00000027820	Mme	-5.44343	Peak70509
chr3	63295737	63295755	promoter	ENSMUSG00000027820	Mme	-7.64882	Peak70509
chr3	63295756	63295767	promoter	ENSMUSG00000027820	Mme	-6.15218	Peak70509
chr3	63295771	63295803	promoter	ENSMUSG00000027820	Mme	-5.88304	Peak70509
chr3	63295807	63295832	promoter	ENSMUSG00000027820	Mme	-5.49756	Peak70509
chr3	63295837	63295848	promoter	ENSMUSG00000027820	Mme	-6.89749	Peak70509
chr3	63295861	63295892	promoter	ENSMUSG00000027820	Mme	-6.87916	Peak70509
chr3	63295938	63295958	promoter	ENSMUSG00000027820	Mme	-5.41224	Peak70509
chr3	63297916	63297939	intronic	ENSMUSG00000027820	Mme	-5.76373	Peak70510
chr3	63297959	63297971	intronic	ENSMUSG00000027820	Mme	-4.89574	Peak70510
chr3	63297984	63298026	intronic	ENSMUSG00000027820	Mme	-4.78357	Peak70510
chr3	63298028	63298053	intronic	ENSMUSG00000027820	Mme	-6.64499	Peak70510
chr3	63325618	63325630	intronic	ENSMUSG00000027820	Mme	-4.74475	Peak70511
chr3	63325782	63325811	intronic	ENSMUSG00000027820	Mme	-4.93554	Peak70511
chr3	63325934	63325954	intronic	ENSMUSG00000027820	Mme	-5.40935	Peak70511
chr3	63349106	63349128	intronic	ENSMUSG00000027820	Mme	-5.81194	Peak70512
chr3	63349134	63349145	intronic	ENSMUSG00000027820	Mme	-4.80529	Peak70512
chr3	63349152	63349167	intronic	ENSMUSG00000027820	Mme	-4.923	Peak70512
chr3	63349178	63349209	intronic	ENSMUSG00000027820	Mme	-7.99166	Peak70512
chr3	63349250	63349282	intronic	ENSMUSG00000027820	Mme	-5.36979	Peak70512
chr3	63349316	63349334	intronic	ENSMUSG00000027820	Mme	-4.95937	Peak70512
chr3	63413406	63413417	intergenic	ENSMUSG00000027820,ENSMUSG00000104336	Mme,Gm34240	-4.75685	Peak70513
chr3	63413426	63413455	intergenic	ENSMUSG00000027820,ENSMUSG00000104336	Mme,Gm34240	-7.36569	Peak70513
chr3	63413459	63413469	intergenic	ENSMUSG00000027820,ENSMUSG00000104336	Mme,Gm34240	-5.14693	Peak70513
chr3	63413509	63413539	intergenic	ENSMUSG00000027820,ENSMUSG00000104336	Mme,Gm34240	-5.18511	Peak70513
chr3	63413550	63413561	intergenic	ENSMUSG00000027820,ENSMUSG00000104336	Mme,Gm34240	-5.73823	Peak70513
chr3	63413694	63413728	intergenic	ENSMUSG00000027820,ENSMUSG00000104336	Mme,Gm34240	-6.03662	Peak70513
chr3	63435697	63435707	intergenic	ENSMUSG00000027820,ENSMUSG00000104336	Mme,Gm34240	-4.96378	Peak70514
chr3	63494760	63494776	intergenic	ENSMUSG00000088957,ENSMUSG00000036834	Gm24946,Plch1	-5.36079	Peak70517
chr3	63494804	63494828	intergenic	ENSMUSG00000088957,ENSMUSG00000036834	Gm24946,Plch1	-5.37629	Peak70517
chr3	63494867	63494892	intergenic	ENSMUSG00000088957,ENSMUSG00000036834	Gm24946,Plch1	-8.44804	Peak70517
chr3	63494908	63494933	intergenic	ENSMUSG00000088957,ENSMUSG00000036834	Gm24946,Plch1	-7.23913	Peak70517
chr3	63554977	63554994	intergenic	ENSMUSG00000088957,ENSMUSG00000036834	Gm24946,Plch1	-5.8032	Peak70518
chr3	63555004	63555023	intergenic	ENSMUSG00000088957,ENSMUSG00000036834	Gm24946,Plch1	-5.98209	Peak70518
chr3	63555183	63555213	intergenic	ENSMUSG00000088957,ENSMUSG00000036834	Gm24946,Plch1	-5.13394	Peak70518
chr3	63556971	63556981	intergenic	ENSMUSG00000088957,ENSMUSG00000036834	Gm24946,Plch1	-6.60438	Peak70519
chr3	63557004	63557029	intergenic	ENSMUSG00000088957,ENSMUSG00000036834	Gm24946,Plch1	-5.58856	Peak70519
chr3	63557033	63557048	intergenic	ENSMUSG00000088957,ENSMUSG00000036834	Gm24946,Plch1	-11.983	Peak70519
chr3	63563220	63563233	intergenic	ENSMUSG00000088957,ENSMUSG00000036834	Gm24946,Plch1	-5.27811	Peak70520
chr3	63563380	63563397	intergenic	ENSMUSG00000088957,ENSMUSG00000036834	Gm24946,Plch1	-4.83698	Peak70520
chr3	63570608	63570640	intergenic	ENSMUSG00000088957,ENSMUSG00000036834	Gm24946,Plch1	-6.64969	Peak70521
chr3	63570737	63570748	intergenic	ENSMUSG00000088957,ENSMUSG00000036834	Gm24946,Plch1	-6.73343	Peak70521
chr3	63570765	63570809	intergenic	ENSMUSG00000088957,ENSMUSG00000036834	Gm24946,Plch1	-6.95908	Peak70521
chr3	63707451	63707480	intronic	ENSMUSG00000036834	Plch1	-5.62514	Peak70524
chr3	63725865	63725876	intronic	ENSMUSG00000036834	Plch1	-5.23029	Peak70528
chr3	63725884	63725923	intronic	ENSMUSG00000036834	Plch1	-6.48053	Peak70528
chr3	63728472	63728504	intronic	ENSMUSG00000036834	Plch1	-6.75361	Peak70529
chr3	63728511	63728540	intronic	ENSMUSG00000036834	Plch1	-5.65375	Peak70529
chr3	63740225	63740240	intronic	ENSMUSG00000036834	Plch1	-4.98659	Peak70530
chr3	63771538	63771555	intronic	ENSMUSG00000036834	Plch1	-5.58901	Peak70532
chr3	63771558	63771577	intronic	ENSMUSG00000036834	Plch1	-6.17934	Peak70532
chr3	63771619	63771653	intronic	ENSMUSG00000036834	Plch1	-23.0909	Peak70532
chr3	63771664	63771679	intronic	ENSMUSG00000036834	Plch1	#NAME?	Peak70532
chr3	63771697	63771729	intronic	ENSMUSG00000036834	Plch1	-20.3641	Peak70532
chr3	63771755	63771820	intronic	ENSMUSG00000036834	Plch1	-11.6186	Peak70532
chr3	63771860	63771876	intronic	ENSMUSG00000036834	Plch1	-6.43935	Peak70532
chr3	63771979	63771998	intronic	ENSMUSG00000036834	Plch1	-4.96675	Peak70532
chr3	63773120	63773133	intronic	ENSMUSG00000036834	Plch1	-5.10519	Peak70533
chr3	63776839	63776868	intronic	ENSMUSG00000036834	Plch1	-5.05362	Peak70535
chr3	63777136	63777163	intronic	ENSMUSG00000036834	Plch1	-6.11793	Peak70535
chr3	63777169	63777181	intronic	ENSMUSG00000036834	Plch1	-5.0368	Peak70535
chr3	63782425	63782444	intronic	ENSMUSG00000036834	Plch1	-4.88284	Peak70536
chr3	63782455	63782472	intronic	ENSMUSG00000036834	Plch1	-5.7243	Peak70536
chr3	63782497	63782509	intronic	ENSMUSG00000036834	Plch1	#NAME?	Peak70536
chr3	63782520	63782530	intronic	ENSMUSG00000036834	Plch1	#NAME?	Peak70536
chr3	63799670	63799699	intronic	ENSMUSG00000036834	Plch1	-5.90135	Peak70539
chr3	63799758	63799780	intronic	ENSMUSG00000036834	Plch1	-5.79331	Peak70539
chr3	63802394	63802419	intronic	ENSMUSG00000036834	Plch1	-5.85772	Peak70540
chr3	63802436	63802459	intronic	ENSMUSG00000036834	Plch1	-5.09828	Peak70540
chr3	63805643	63805654	intronic	ENSMUSG00000036834	Plch1	-5.92051	Peak70541
chr3	63805682	63805692	intronic	ENSMUSG00000036834	Plch1	-7.39255	Peak70541
chr3	63805707	63805737	intronic	ENSMUSG00000036834	Plch1	-8.15999	Peak70541
chr3	63805771	63805796	intronic	ENSMUSG00000036834	Plch1	-5.97593	Peak70541
chr3	63805886	63805919	intronic	ENSMUSG00000036834	Plch1	-9.37281	Peak70541
chr3	63805936	63805946	intronic	ENSMUSG00000036834	Plch1	-6.58091	Peak70541
chr3	63815350	63815380	intronic	ENSMUSG00000036834	Plch1	-5.66132	Peak70542
chr3	63815466	63815492	intronic	ENSMUSG00000036834	Plch1	-4.75602	Peak70542
chr3	63815525	63815543	intronic	ENSMUSG00000036834	Plch1	-5.14797	Peak70542
chr3	63815637	63815657	intronic	ENSMUSG00000036834	Plch1	-5.13022	Peak70542
chr3	63815686	63815719	intronic	ENSMUSG00000036834	Plch1	-5.54822	Peak70542
chr3	63816324	63816350	intronic	ENSMUSG00000036834	Plch1	-5.05282	Peak70543
chr3	63816852	63816882	intronic	ENSMUSG00000036834	Plch1	-5.46044	Peak70544
chr3	63822646	63822678	intronic	ENSMUSG00000036834	Plch1	-6.05399	Peak70545
chr3	63823984	63824016	intronic	ENSMUSG00000036834	Plch1	-4.80238	Peak70546
chr3	63824024	63824035	intronic	ENSMUSG00000036834	Plch1	-5.05556	Peak70546
chr3	63824037	63824078	intronic	ENSMUSG00000036834	Plch1	-6.51369	Peak70546
chr3	63824095	63824112	intronic	ENSMUSG00000036834	Plch1	-4.90567	Peak70546
chr3	63824119	63824136	intronic	ENSMUSG00000036834	Plch1	-5.1334	Peak70546
chr3	63824272	63824287	intronic	ENSMUSG00000036834	Plch1	-4.8666	Peak70546
chr3	63828533	63828564	intronic	ENSMUSG00000036834	Plch1	-5.7506	Peak70547
chr3	63828596	63828627	intronic	ENSMUSG00000036834	Plch1	-5.65075	Peak70547
chr3	63830896	63830924	intronic	ENSMUSG00000036834	Plch1	-4.78513	Peak70548
chr3	63836331	63836363	intronic	ENSMUSG00000036834	Plch1	-5.0927	Peak70549
chr3	63837651	63837667	intronic	ENSMUSG00000036834	Plch1	-4.99072	Peak70550
chr3	63837673	63837688	intronic	ENSMUSG00000036834	Plch1	-5.17399	Peak70550
chr3	63837745	63837765	intronic	ENSMUSG00000036834	Plch1	-5.08942	Peak70550
chr3	63837841	63837854	intronic	ENSMUSG00000036834	Plch1	-4.90612	Peak70550
chr3	63837960	63837987	intronic	ENSMUSG00000036834	Plch1	-6.44051	Peak70550
chr3	63838035	63838055	intronic	ENSMUSG00000036834	Plch1	-4.7377	Peak70550
chr3	63838492	63838524	intronic	ENSMUSG00000036834	Plch1	-6.96802	Peak70551
chr3	63838550	63838570	intronic	ENSMUSG00000036834	Plch1	-5.86187	Peak70551
chr3	63838582	63838600	intronic	ENSMUSG00000036834	Plch1	-5.82903	Peak70551
chr3	63838620	63838640	intronic	ENSMUSG00000036834	Plch1	-6.31793	Peak70551
chr3	63838772	63838804	intronic	ENSMUSG00000036834	Plch1	-6.26039	Peak70551
chr3	63844468	63844492	intronic	ENSMUSG00000036834	Plch1	-4.86891	Peak70552
chr3	63849866	63849876	intronic	ENSMUSG00000036834	Plch1	-5.26248	Peak70553
chr3	63849925	63849942	intronic	ENSMUSG00000036834	Plch1	-4.76979	Peak70553
chr3	63849983	63849998	intronic	ENSMUSG00000036834	Plch1	-6.02935	Peak70553
chr3	63850001	63850042	intronic	ENSMUSG00000036834	Plch1	-6.49894	Peak70553
chr3	63850059	63850092	intronic	ENSMUSG00000036834	Plch1	-7.91986	Peak70553
chr3	63850130	63850145	intronic	ENSMUSG00000036834	Plch1	-6.89661	Peak70553
chr3	63850151	63850163	intronic	ENSMUSG00000036834	Plch1	-8.9204	Peak70553
chr3	63850174	63850186	intronic	ENSMUSG00000036834	Plch1	-5.02268	Peak70553
chr3	63850229	63850262	intronic	ENSMUSG00000036834	Plch1	-5.69035	Peak70553
chr3	63851306	63851316	promoter	ENSMUSG00000036834	Plch1	-5.22845	Peak70554
chr3	63851327	63851373	promoter	ENSMUSG00000036834	Plch1	-5.0878	Peak70554
chr3	63851457	63851484	intronic	ENSMUSG00000036834	Plch1	-6.53279	Peak70554
chr3	63851528	63851539	intronic	ENSMUSG00000036834	Plch1	-5.48735	Peak70554
chr3	63860563	63860582	intronic	ENSMUSG00000036834	Plch1	-5.45459	Peak70555
chr3	63860628	63860655	intronic	ENSMUSG00000036834	Plch1	-6.57077	Peak70555
chr3	63862366	63862376	intronic	ENSMUSG00000036834	Plch1	-5.43241	Peak70556
chr3	63862389	63862402	intronic	ENSMUSG00000036834	Plch1	-5.23701	Peak70556
chr3	63862498	63862529	intronic	ENSMUSG00000036834	Plch1	-11.9749	Peak70556
chr3	63862545	63862562	intronic	ENSMUSG00000036834	Plch1	-5.68991	Peak70556
chr3	63862574	63862608	intronic	ENSMUSG00000036834	Plch1	-5.91593	Peak70556
chr3	63862622	63862648	intronic	ENSMUSG00000036834	Plch1	-6.40618	Peak70556
chr3	63863181	63863202	intronic	ENSMUSG00000036834	Plch1	-5.49142	Peak70557
chr3	63863410	63863431	intronic	ENSMUSG00000036834	Plch1	-4.96804	Peak70557
chr3	63863484	63863500	intronic	ENSMUSG00000036834	Plch1	-5.00235	Peak70557
chr3	63863536	63863552	intronic	ENSMUSG00000036834	Plch1	-6.03598	Peak70557
chr3	63863559	63863576	intronic	ENSMUSG00000036834	Plch1	-4.99847	Peak70557
chr3	63865136	63865165	intronic	ENSMUSG00000036834	Plch1	-5.24184	Peak70558
chr3	63865300	63865328	intronic	ENSMUSG00000036834	Plch1	-9.51084	Peak70558
chr3	63871207	63871231	intronic	ENSMUSG00000036834	Plch1	-4.9707	Peak70559
chr3	63871338	63871354	intronic	ENSMUSG00000036834	Plch1	-5.09063	Peak70559
chr3	63871366	63871377	intronic	ENSMUSG00000036834	Plch1	-6.56924	Peak70559
chr3	63871387	63871410	intronic	ENSMUSG00000036834	Plch1	-6.78158	Peak70559
chr3	63871501	63871518	intronic	ENSMUSG00000036834	Plch1	-4.96611	Peak70559
chr3	63871525	63871556	intronic	ENSMUSG00000036834	Plch1	-8.50968	Peak70559
chr3	63871599	63871627	intronic	ENSMUSG00000036834	Plch1	-8.69358	Peak70559
chr3	63879161	63879195	intronic	ENSMUSG00000036834	Plch1	-6.52755	Peak70560
chr3	63879249	63879261	intronic	ENSMUSG00000036834	Plch1	-5.08662	Peak70560
chr3	63896445	63896470	intronic	ENSMUSG00000036834	Plch1	-5.12695	Peak70561
chr3	63896610	63896643	intronic	ENSMUSG00000036834	Plch1	-6.04196	Peak70561
chr3	63899048	63899080	intronic	ENSMUSG00000036834	Plch1	-5.68299	Peak70562
chr3	63899090	63899100	intronic	ENSMUSG00000036834	Plch1	-4.95083	Peak70562
chr3	63899258	63899277	promoter	ENSMUSG00000036834	Plch1	-5.87607	Peak70562
chr3	63900103	63900129	promoter	ENSMUSG00000036834	Plch1	-5.22135	Peak70563
chr3	63900137	63900149	promoter	ENSMUSG00000036834	Plch1	-5.08701	Peak70563
chr3	63900178	63900205	promoter	ENSMUSG00000036834	Plch1	-5.1543	Peak70563
chr3	63905365	63905397	promoter	ENSMUSG00000103905	Gm34379	-4.97083	Peak70564
chr3	63905445	63905470	promoter	ENSMUSG00000103905	Gm34379	-6.47188	Peak70564
chr3	63905720	63905748	downstream	ENSMUSG00000103905	Gm34379	-6.23283	Peak70564
chr3	63919801	63919828	intronic	ENSMUSG00000048581	E130311K13Rik	-5.57258	Peak70565
chr3	63919853	63919874	intronic	ENSMUSG00000048581	E130311K13Rik	-5.13341	Peak70565
chr3	63929035	63929048	intronic	ENSMUSG00000048581	E130311K13Rik	-4.86881	Peak70566
chr3	63929099	63929111	intronic	ENSMUSG00000048581	E130311K13Rik	-4.83237	Peak70566
chr3	63929112	63929128	intronic	ENSMUSG00000048581	E130311K13Rik	-6.29753	Peak70566
chr3	63929230	63929246	intronic	ENSMUSG00000048581	E130311K13Rik	-6.46303	Peak70566
chr3	63929271	63929298	promoter	ENSMUSG00000048581	E130311K13Rik	-7.21097	Peak70566
chr3	63929306	63929316	promoter	ENSMUSG00000048581	E130311K13Rik	-5.24575	Peak70566
chr3	63929340	63929354	promoter	ENSMUSG00000048581	E130311K13Rik	-7.86534	Peak70566
chr3	63929376	63929405	promoter	ENSMUSG00000048581	E130311K13Rik	-6.61596	Peak70566
chr3	63929411	63929421	promoter	ENSMUSG00000048581	E130311K13Rik	-6.96967	Peak70566
chr3	63929426	63929459	promoter	ENSMUSG00000048581	E130311K13Rik	-9.38567	Peak70566
chr3	63929464	63929479	promoter	ENSMUSG00000048581	E130311K13Rik	-5.61454	Peak70566
chr3	63929503	63929513	promoter	ENSMUSG00000048581	E130311K13Rik	-4.91012	Peak70566
chr3	63941386	63941420	intronic	ENSMUSG00000027822	Slc33a1	-5.16494	Peak70567
chr3	63941672	63941700	intronic	ENSMUSG00000027822	Slc33a1	-5.34418	Peak70567
chr3	63941749	63941775	intronic	ENSMUSG00000027822	Slc33a1	-4.85542	Peak70567
chr3	63964355	63964387	promoter	ENSMUSG00000097724	Gm26850	-7.15652	Peak70569
chr3	63964402	63964413	promoter	ENSMUSG00000097724	Gm26850	-7.68555	Peak70569
chr3	63964418	63964459	promoter	ENSMUSG00000097724	Gm26850	-7.8729	Peak70569
chr3	63964472	63964489	promoter	ENSMUSG00000097724	Gm26850	-5.86921	Peak70569
chr3	63964590	63964627	promoter	ENSMUSG00000097724	Gm26850	-8.98835	Peak70569
chr3	63964656	63964687	promoter	ENSMUSG00000097724	Gm26850	-11.3666	Peak70569
chr3	63964701	63964715	promoter	ENSMUSG00000097724	Gm26850	-7.66326	Peak70569
chr3	63964716	63964750	promoter	ENSMUSG00000097724	Gm26850	-20.5685	Peak70569
chr3	63964761	63964773	promoter	ENSMUSG00000097724	Gm26850	-17.5523	Peak70569
chr3	63964776	63964792	promoter	ENSMUSG00000097724	Gm26850	-17.9667	Peak70569
chr3	63970469	63970522	downstream	ENSMUSG00000097724	Gm26850	-5.22163	Peak70570
chr3	63970550	63970584	downstream	ENSMUSG00000097724	Gm26850	-5.35054	Peak70570
chr3	63970608	63970638	downstream	ENSMUSG00000097724	Gm26850	-5.73469	Peak70570
chr3	63976187	63976197	promoter	ENSMUSG00000027823	Gmps	-10.0989	Peak70571
chr3	63976201	63976236	promoter	ENSMUSG00000027823	Gmps	-7.00504	Peak70571
chr3	63976239	63976251	promoter	ENSMUSG00000027823	Gmps	-9.09237	Peak70571
chr3	63976258	63976270	promoter	ENSMUSG00000027823	Gmps	-7.40151	Peak70571
chr3	63976274	63976292	promoter	ENSMUSG00000027823	Gmps	-6.57546	Peak70571
chr3	63976303	63976348	promoter	ENSMUSG00000027823	Gmps	-6.71615	Peak70571
chr3	63976355	63976369	intronic	ENSMUSG00000027823	Gmps	-5.07616	Peak70571
chr3	63976374	63976385	intronic	ENSMUSG00000027823	Gmps	-6.23143	Peak70571
chr3	63976387	63976398	intronic	ENSMUSG00000027823	Gmps	-7.68793	Peak70571
chr3	63976417	63976428	intronic	ENSMUSG00000027823	Gmps	-8.74573	Peak70571
chr3	63976438	63976449	intronic	ENSMUSG00000027823	Gmps	-5.50738	Peak70571
chr3	63976486	63976533	intronic	ENSMUSG00000027823	Gmps	-6.30352	Peak70571
chr3	63976562	63976574	intronic	ENSMUSG00000027823	Gmps	-6.27729	Peak70571
chr3	64039854	64039866	intergenic	ENSMUSG00000027823,ENSMUSG00000090303	Gmps,Vmn2r-ps3	-5.61161	Peak70572
chr3	64039874	64039914	intergenic	ENSMUSG00000027823,ENSMUSG00000090303	Gmps,Vmn2r-ps3	-6.14614	Peak70572
chr3	64039973	64040006	intergenic	ENSMUSG00000027823,ENSMUSG00000090303	Gmps,Vmn2r-ps3	-8.09042	Peak70572
chr3	64040026	64040042	intergenic	ENSMUSG00000027823,ENSMUSG00000090303	Gmps,Vmn2r-ps3	-4.74238	Peak70572
chr3	64040181	64040198	intergenic	ENSMUSG00000027823,ENSMUSG00000090303	Gmps,Vmn2r-ps3	-5.34815	Peak70572
chr3	64040208	64040229	intergenic	ENSMUSG00000027823,ENSMUSG00000090303	Gmps,Vmn2r-ps3	-6.28885	Peak70572
chr3	64040248	64040274	intergenic	ENSMUSG00000027823,ENSMUSG00000090303	Gmps,Vmn2r-ps3	-7.95302	Peak70572
chr3	64107906	64107924	promoter	ENSMUSG00000089039	Gm22165	-5.2361	Peak70573
chr3	64108069	64108101	promoter	ENSMUSG00000089039	Gm22165	-8.3137	Peak70573
chr3	64112842	64112875	intergenic	ENSMUSG00000089039,ENSMUSG00000043897	Gm22165,Vmn2r2	-5.24592	Peak70574
chr3	64112914	64112948	intergenic	ENSMUSG00000089039,ENSMUSG00000043897	Gm22165,Vmn2r2	-5.80674	Peak70574
chr3	64112979	64113000	intergenic	ENSMUSG00000089039,ENSMUSG00000043897	Gm22165,Vmn2r2	-5.97457	Peak70574
chr3	64210645	64210677	intronic	ENSMUSG00000093416	Gm18294	-5.18765	Peak70576
chr3	64210697	64210728	intronic	ENSMUSG00000093416	Gm18294	-5.77927	Peak70576
chr3	64210809	64210825	intronic	ENSMUSG00000093416	Gm18294	-5.05122	Peak70576
chr3	64210877	64210911	intronic	ENSMUSG00000093416	Gm18294	-5.95155	Peak70576
chr3	64210937	64210956	intronic	ENSMUSG00000093416	Gm18294	-5.55456	Peak70576
chr3	64278149	64278168	intronic	ENSMUSG00000091572	Vmn2r3	-4.88531	Peak70577
chr3	64278301	64278313	intronic	ENSMUSG00000091572	Vmn2r3	-4.85236	Peak70577
chr3	64339496	64339510	downstream	ENSMUSG00000091967	Vmn2r-ps5	-9.38002	Peak70578
chr3	64339520	64339539	downstream	ENSMUSG00000091967	Vmn2r-ps5	#NAME?	Peak70578
chr3	64351277	64351292	intronic	ENSMUSG00000091967	Vmn2r-ps5	-5.33978	Peak70579
chr3	64351491	64351522	intronic	ENSMUSG00000091967	Vmn2r-ps5	-10.3756	Peak70579
chr3	64417541	64417575	intergenic	ENSMUSG00000092049,ENSMUSG00000093395	Vmn2r4,Vmn2r-ps6	-19.0025	Peak70580
chr3	64417613	64417637	intergenic	ENSMUSG00000092049,ENSMUSG00000093395	Vmn2r4,Vmn2r-ps6	#NAME?	Peak70580
chr3	64417695	64417729	intergenic	ENSMUSG00000092049,ENSMUSG00000093395	Vmn2r4,Vmn2r-ps6	-15.2541	Peak70580
chr3	64490745	64490765	downstream	ENSMUSG00000068999	Vmn2r5	-6.15222	Peak70581
chr3	64490790	64490824	exonic	ENSMUSG00000068999	Vmn2r5	-9.65017	Peak70581
chr3	64490934	64490968	exonic	ENSMUSG00000068999	Vmn2r5	-20.4213	Peak70581
chr3	64491062	64491080	exonic	ENSMUSG00000068999	Vmn2r5	#NAME?	Peak70581
chr3	64491094	64491118	exonic	ENSMUSG00000068999	Vmn2r5	-9.20989	Peak70581
chr3	64572265	64572291	intergenic	ENSMUSG00000090581,ENSMUSG00000093699	Vmn2r6,Vmn2r-ps9	-5.83045	Peak70582
chr3	64572425	64572448	intergenic	ENSMUSG00000090581,ENSMUSG00000093699	Vmn2r6,Vmn2r-ps9	-6.2656	Peak70582
chr3	64572480	64572513	intergenic	ENSMUSG00000090581,ENSMUSG00000093699	Vmn2r6,Vmn2r-ps9	-9.20378	Peak70582
chr3	64572533	64572559	intergenic	ENSMUSG00000090581,ENSMUSG00000093699	Vmn2r6,Vmn2r-ps9	-31.7176	Peak70582
chr3	64587711	64587728	intergenic	ENSMUSG00000090581,ENSMUSG00000093699	Vmn2r6,Vmn2r-ps9	-4.82643	Peak70583
chr3	64587831	64587843	intergenic	ENSMUSG00000090581,ENSMUSG00000093699	Vmn2r6,Vmn2r-ps9	-4.9522	Peak70583
chr3	64588002	64588031	intergenic	ENSMUSG00000090581,ENSMUSG00000093699	Vmn2r6,Vmn2r-ps9	-5.06264	Peak70583
chr3	64605769	64605802	exonic	ENSMUSG00000093484	Gm20657	-8.36994	Peak70584
chr3	64605840	64605856	downstream	ENSMUSG00000093484	Gm20657	-5.60029	Peak70584
chr3	64628893	64628921	intergenic	ENSMUSG00000095107,ENSMUSG00000093434	Vmn2r-ps10,Vmn2r-ps11	-7.21943	Peak70585
chr3	64726806	64726829	intronic	ENSMUSG00000062200,ENSMUSG00000097538	Vmn2r7,Vmn2r-ps11	-6.61633	Peak70586
chr3	64726849	64726880	intronic	ENSMUSG00000062200,ENSMUSG00000097538	Vmn2r7,Vmn2r-ps11	-4.79031	Peak70586
chr3	64727074	64727106	intronic	ENSMUSG00000062200,ENSMUSG00000097538	Vmn2r7,Vmn2r-ps11	-7.5131	Peak70586
chr3	64727149	64727170	intronic	ENSMUSG00000062200,ENSMUSG00000097538	Vmn2r7,Vmn2r-ps11	-6.68367	Peak70586
chr3	64791012	64791037	intronic	ENSMUSG00000062200,ENSMUSG00000097538	Vmn2r7,Vmn2r-ps11	-9.06533	Peak70587
chr3	64791052	64791064	intronic	ENSMUSG00000062200,ENSMUSG00000097538	Vmn2r7,Vmn2r-ps11	-6.88398	Peak70587
chr3	64791074	64791108	intronic	ENSMUSG00000062200,ENSMUSG00000097538	Vmn2r7,Vmn2r-ps11	-6.56149	Peak70587
chr3	64791122	64791145	intronic	ENSMUSG00000062200,ENSMUSG00000097538	Vmn2r7,Vmn2r-ps11	-6.05054	Peak70587
chr3	64791164	64791174	intronic	ENSMUSG00000062200,ENSMUSG00000097538	Vmn2r7,Vmn2r-ps11	-4.99218	Peak70587
chr3	64791183	64791215	intronic	ENSMUSG00000062200,ENSMUSG00000097538	Vmn2r7,Vmn2r-ps11	-6.60301	Peak70587
chr3	64842371	64842404	intronic	ENSMUSG00000062200,ENSMUSG00000097538	Vmn2r7,Vmn2r-ps11	-13.5489	Peak70588
chr3	64842412	64842423	intronic	ENSMUSG00000062200,ENSMUSG00000097538	Vmn2r7,Vmn2r-ps11	-4.83881	Peak70588
chr3	64842454	64842470	intronic	ENSMUSG00000062200,ENSMUSG00000097538	Vmn2r7,Vmn2r-ps11	-5.40831	Peak70588
chr3	64842496	64842527	intronic	ENSMUSG00000062200,ENSMUSG00000097538	Vmn2r7,Vmn2r-ps11	-6.41661	Peak70588
chr3	64949657	64949689	intronic	ENSMUSG00000102437	Gm38048	-4.91968	Peak70593
chr3	64984522	64984542	intronic	ENSMUSG00000102437	Gm38048	-5.81064	Peak70594
chr3	64984559	64984590	intronic	ENSMUSG00000102437	Gm38048	-5.53071	Peak70594
chr3	64987887	64987897	intronic	ENSMUSG00000102437	Gm38048	-4.97577	Peak70595
chr3	64987900	64987911	intronic	ENSMUSG00000102437	Gm38048	-4.88369	Peak70595
chr3	64987961	64987995	intronic	ENSMUSG00000102437	Gm38048	-4.74065	Peak70595
chr3	65002672	65002706	intronic	ENSMUSG00000102437	Gm38048	-5.4093	Peak70596
chr3	65022412	65022427	intronic	ENSMUSG00000102437	Gm38048	-5.11554	Peak70597
chr3	65022436	65022459	intronic	ENSMUSG00000102437	Gm38048	-4.94048	Peak70597
chr3	65022481	65022491	intronic	ENSMUSG00000102437	Gm38048	-5.61562	Peak70597
chr3	65022555	65022567	intronic	ENSMUSG00000102437	Gm38048	-6.79553	Peak70597
chr3	65022621	65022636	intronic	ENSMUSG00000102437	Gm38048	-4.80621	Peak70597
chr3	65022652	65022670	intronic	ENSMUSG00000102437	Gm38048	-4.97843	Peak70597
chr3	65089377	65089410	intronic	ENSMUSG00000102437	Gm38048	-4.79585	Peak70598
chr3	65109284	65109315	intronic	ENSMUSG00000102437	Gm38048	-5.11789	Peak70599
chr3	65109766	65109780	promoter	ENSMUSG00000027827	Kcnab1	-5.32751	Peak70600
chr3	65109832	65109856	promoter	ENSMUSG00000027827	Kcnab1	-5.30323	Peak70600
chr3	65109872	65109897	promoter	ENSMUSG00000027827	Kcnab1	-5.95497	Peak70600
chr3	65174729	65174750	intronic	ENSMUSG00000027827,ENSMUSG00000102437,ENSMUSG00000104093	Kcnab1,Gm38048,A330015K06Rik	-5.23656	Peak70603
chr3	65174768	65174783	intronic	ENSMUSG00000027827,ENSMUSG00000102437,ENSMUSG00000104093	Kcnab1,Gm38048,A330015K06Rik	-7.22406	Peak70603
chr3	65174985	65175002	intronic	ENSMUSG00000027827,ENSMUSG00000102437,ENSMUSG00000104093	Kcnab1,Gm38048,A330015K06Rik	-4.92115	Peak70603
chr3	65203512	65203543	intronic	ENSMUSG00000027827,ENSMUSG00000102437,ENSMUSG00000104093	Kcnab1,Gm38048,A330015K06Rik	-5.06463	Peak70604
chr3	65205770	65205800	intronic	ENSMUSG00000027827,ENSMUSG00000102437,ENSMUSG00000104093	Kcnab1,Gm38048,A330015K06Rik	-4.94588	Peak70605
chr3	65205840	65205871	intronic	ENSMUSG00000027827,ENSMUSG00000102437,ENSMUSG00000104093	Kcnab1,Gm38048,A330015K06Rik	-5.73138	Peak70605
chr3	65273645	65273657	intronic	ENSMUSG00000027827,ENSMUSG00000104093	Kcnab1,A330015K06Rik	-5.95674	Peak70607
chr3	65273748	65273770	intronic	ENSMUSG00000027827,ENSMUSG00000104093	Kcnab1,A330015K06Rik	-8.32499	Peak70607
chr3	65273785	65273799	intronic	ENSMUSG00000027827,ENSMUSG00000104093	Kcnab1,A330015K06Rik	-5.26081	Peak70607
chr3	65297032	65297045	exonic	ENSMUSG00000104093	A330015K06Rik	-5.46015	Peak70608
chr3	65297083	65297100	exonic	ENSMUSG00000104093	A330015K06Rik	-5.4471	Peak70608
chr3	65297245	65297261	exonic	ENSMUSG00000104093	A330015K06Rik	-5.95116	Peak70608
chr3	65297270	65297287	exonic	ENSMUSG00000104093	A330015K06Rik	-5.293	Peak70608
chr3	65297340	65297358	exonic	ENSMUSG00000104093	A330015K06Rik	-6.14235	Peak70608
chr3	65297449	65297469	promoter	ENSMUSG00000027827,ENSMUSG00000104093	Kcnab1,A330015K06Rik	-5.84554	Peak70608
chr3	65301576	65301599	intronic	ENSMUSG00000027827,ENSMUSG00000104093	Kcnab1,A330015K06Rik	-5.4562	Peak70609
chr3	65301623	65301648	intronic	ENSMUSG00000027827,ENSMUSG00000104093	Kcnab1,A330015K06Rik	-5.06051	Peak70609
chr3	65301713	65301723	intronic	ENSMUSG00000027827,ENSMUSG00000104093	Kcnab1,A330015K06Rik	-4.90937	Peak70609
chr3	65301733	65301751	intronic	ENSMUSG00000027827,ENSMUSG00000104093	Kcnab1,A330015K06Rik	-7.16402	Peak70609
chr3	65301797	65301829	intronic	ENSMUSG00000027827,ENSMUSG00000104093	Kcnab1,A330015K06Rik	-4.76523	Peak70609
chr3	65302024	65302040	intronic	ENSMUSG00000027827,ENSMUSG00000104093	Kcnab1,A330015K06Rik	-5.49832	Peak70609
chr3	65302750	65302779	intronic	ENSMUSG00000027827	Kcnab1	-6.07665	Peak70610
chr3	65310801	65310833	intronic	ENSMUSG00000027827	Kcnab1	-5.48702	Peak70611
chr3	65310879	65310909	intronic	ENSMUSG00000027827	Kcnab1	-4.94416	Peak70611
chr3	65352645	65352668	intronic	ENSMUSG00000027827	Kcnab1	-5.78084	Peak70613
chr3	65352829	65352853	intronic	ENSMUSG00000027827	Kcnab1	-5.07424	Peak70613
chr3	65352906	65352927	intronic	ENSMUSG00000027827	Kcnab1	-5.33852	Peak70613
chr3	65365385	65365419	exonic	ENSMUSG00000027827	Kcnab1	-5.44268	Peak70615
chr3	65365516	65365540	exonic	ENSMUSG00000027827	Kcnab1	-4.98355	Peak70615
chr3	65380297	65380320	UTR3	ENSMUSG00000027828	Ssr3	-4.86621	Peak70616
chr3	65385997	65386011	intronic	ENSMUSG00000027828	Ssr3	-5.52403	Peak70617
chr3	65392303	65392329	intronic	ENSMUSG00000027828	Ssr3	-5.5935	Peak70619
chr3	65392341	65392363	intronic	ENSMUSG00000027828	Ssr3	-4.79438	Peak70619
chr3	65392371	65392392	intronic	ENSMUSG00000027828	Ssr3	-5.98512	Peak70619
chr3	65392423	65392434	promoter	ENSMUSG00000027828	Ssr3	-5.22235	Peak70619
chr3	65392480	65392496	promoter	ENSMUSG00000027828	Ssr3	-7.09978	Peak70619
chr3	65392511	65392543	promoter	ENSMUSG00000027828	Ssr3	-7.46032	Peak70619
chr3	65392548	65392572	promoter	ENSMUSG00000027828	Ssr3	-6.97118	Peak70619
chr3	65392582	65392592	promoter	ENSMUSG00000027828	Ssr3	-7.94256	Peak70619
chr3	65392601	65392620	promoter	ENSMUSG00000027828	Ssr3	-11.4773	Peak70619
chr3	65392624	65392648	promoter	ENSMUSG00000027828,ENSMUSG00000048916	Ssr3,Gm5540	-6.76748	Peak70619
chr3	65392661	65392689	promoter	ENSMUSG00000027828,ENSMUSG00000048916	Ssr3,Gm5540	-13.3186	Peak70619
chr3	65392709	65392728	promoter	ENSMUSG00000027828,ENSMUSG00000048916	Ssr3,Gm5540	-6.1574	Peak70619
chr3	65440800	65440829	intergenic	ENSMUSG00000048916,ENSMUSG00000103513	Gm5540,Gm34780	-5.05296	Peak70620
chr3	65440875	65440902	intergenic	ENSMUSG00000048916,ENSMUSG00000103513	Gm5540,Gm34780	-6.89088	Peak70620
chr3	65441069	65441095	intergenic	ENSMUSG00000048916,ENSMUSG00000103513	Gm5540,Gm34780	-4.82249	Peak70620
chr3	65441141	65441171	intergenic	ENSMUSG00000048916,ENSMUSG00000103513	Gm5540,Gm34780	-5.06986	Peak70620
chr3	65441855	65441870	intergenic	ENSMUSG00000048916,ENSMUSG00000103513	Gm5540,Gm34780	-5.19869	Peak70621
chr3	65441971	65441988	intergenic	ENSMUSG00000048916,ENSMUSG00000103513	Gm5540,Gm34780	-6.06654	Peak70621
chr3	65442077	65442087	intergenic	ENSMUSG00000048916,ENSMUSG00000103513	Gm5540,Gm34780	-5.88811	Peak70621
chr3	65442116	65442131	intergenic	ENSMUSG00000048916,ENSMUSG00000103513	Gm5540,Gm34780	-5.02385	Peak70621
chr3	65442232	65442244	intergenic	ENSMUSG00000048916,ENSMUSG00000103513	Gm5540,Gm34780	-4.8005	Peak70621
chr3	65442254	65442282	intergenic	ENSMUSG00000048916,ENSMUSG00000103513	Gm5540,Gm34780	-7.18998	Peak70621
chr3	65443893	65443919	intergenic	ENSMUSG00000048916,ENSMUSG00000103513	Gm5540,Gm34780	-7.02128	Peak70622
chr3	65444004	65444036	intergenic	ENSMUSG00000048916,ENSMUSG00000103513	Gm5540,Gm34780	-5.75706	Peak70622
chr3	65460742	65460765	intergenic	ENSMUSG00000048916,ENSMUSG00000103513	Gm5540,Gm34780	-5.42725	Peak70624
chr3	65460783	65460809	intergenic	ENSMUSG00000048916,ENSMUSG00000103513	Gm5540,Gm34780	-5.81573	Peak70624
chr3	65528313	65528323	promoter	ENSMUSG00000074580	4931440P22Rik	-8.32337	Peak70626
chr3	65528325	65528340	promoter	ENSMUSG00000074580	4931440P22Rik	-8.35612	Peak70626
chr3	65528346	65528356	promoter	ENSMUSG00000074580	4931440P22Rik	-5.2778	Peak70626
chr3	65528366	65528382	promoter	ENSMUSG00000074580	4931440P22Rik	-8.87701	Peak70626
chr3	65528394	65528406	promoter	ENSMUSG00000074580	4931440P22Rik	-8.46888	Peak70626
chr3	65528446	65528457	promoter	ENSMUSG00000074580	4931440P22Rik	-6.56726	Peak70626
chr3	65528459	65528469	promoter	ENSMUSG00000074580	4931440P22Rik	-5.22587	Peak70626
chr3	65528470	65528492	promoter	ENSMUSG00000074580	4931440P22Rik	-8.71477	Peak70626
chr3	65528494	65528504	promoter	ENSMUSG00000074580	4931440P22Rik	-8.45252	Peak70626
chr3	65528507	65528519	promoter	ENSMUSG00000074580	4931440P22Rik	-8.35754	Peak70626
chr3	65528545	65528561	promoter	ENSMUSG00000074580	4931440P22Rik	-5.78563	Peak70626
chr3	65528569	65528581	promoter	ENSMUSG00000074580	4931440P22Rik	-5.46261	Peak70626
chr3	65528583	65528595	promoter	ENSMUSG00000074580	4931440P22Rik	-5.96615	Peak70626
chr3	65528598	65528611	promoter	ENSMUSG00000074580	4931440P22Rik	-6.23347	Peak70626
chr3	65528612	65528641	promoter	ENSMUSG00000074580	4931440P22Rik	-6.9051	Peak70626
chr3	65528667	65528679	promoter	ENSMUSG00000074580	4931440P22Rik	-5.64607	Peak70626
chr3	65529654	65529686	intronic	ENSMUSG00000034640	Tiparp	-4.76968	Peak70627
chr3	65529712	65529732	intronic	ENSMUSG00000034640	Tiparp	-5.72732	Peak70627
chr3	65529755	65529785	intronic	ENSMUSG00000034640	Tiparp	-7.45022	Peak70627
chr3	65529809	65529847	intronic	ENSMUSG00000034640	Tiparp	-6.64893	Peak70627
chr3	65529897	65529924	intronic	ENSMUSG00000034640	Tiparp	-7.79195	Peak70627
chr3	65529969	65530002	intronic	ENSMUSG00000034640	Tiparp	-6.93395	Peak70627
chr3	65557587	65557621	intergenic	ENSMUSG00000034640,ENSMUSG00000082280	Tiparp,Gm5847	-6.11049	Peak70628
chr3	65557747	65557778	intergenic	ENSMUSG00000034640,ENSMUSG00000082280	Tiparp,Gm5847	-5.03987	Peak70628
chr3	65561888	65561920	intergenic	ENSMUSG00000034640,ENSMUSG00000082280	Tiparp,Gm5847	-5.85206	Peak70630
chr3	65562229	65562251	intergenic	ENSMUSG00000034640,ENSMUSG00000082280	Tiparp,Gm5847	-5.12357	Peak70630
chr3	65586424	65586459	intergenic	ENSMUSG00000034640,ENSMUSG00000082280	Tiparp,Gm5847	-5.59165	Peak70632
chr3	65586465	65586480	intergenic	ENSMUSG00000034640,ENSMUSG00000082280	Tiparp,Gm5847	-6.06499	Peak70632
chr3	65586489	65586505	intergenic	ENSMUSG00000034640,ENSMUSG00000082280	Tiparp,Gm5847	-6.05452	Peak70632
chr3	65586514	65586534	intergenic	ENSMUSG00000034640,ENSMUSG00000082280	Tiparp,Gm5847	-4.75504	Peak70632
chr3	65586559	65586570	intergenic	ENSMUSG00000034640,ENSMUSG00000082280	Tiparp,Gm5847	-8.40535	Peak70632
chr3	65586608	65586661	intergenic	ENSMUSG00000034640,ENSMUSG00000082280	Tiparp,Gm5847	-5.20129	Peak70632
chr3	65603712	65603734	intergenic	ENSMUSG00000034640,ENSMUSG00000082280	Tiparp,Gm5847	-4.96947	Peak70633
chr3	65658901	65658918	promoter	ENSMUSG00000098944	Mir8120	-5.15672	Peak70636
chr3	65658922	65658989	promoter	ENSMUSG00000098944	Mir8120	-7.21052	Peak70636
chr3	65659001	65659020	promoter	ENSMUSG00000098944	Mir8120	-5.48821	Peak70636
chr3	65659032	65659044	promoter	ENSMUSG00000098944	Mir8120	-5.73461	Peak70636
chr3	65659055	65659065	promoter	ENSMUSG00000098944	Mir8120	-5.10839	Peak70636
chr3	65659088	65659099	promoter	ENSMUSG00000098944	Mir8120	-6.75901	Peak70636
chr3	65659104	65659117	promoter	ENSMUSG00000098944	Mir8120	-4.9034	Peak70636
chr3	65665962	65665985	promoter	ENSMUSG00000074579	Lekr1	-5.18607	Peak70637
chr3	65666129	65666143	promoter	ENSMUSG00000074579	Lekr1	-9.19158	Peak70637
chr3	65666153	65666186	promoter	ENSMUSG00000074579	Lekr1	-8.24178	Peak70637
chr3	65666194	65666204	promoter	ENSMUSG00000074579	Lekr1	-6.94975	Peak70637
chr3	65666205	65666249	promoter	ENSMUSG00000074579	Lekr1	-6.01677	Peak70637
chr3	65666261	65666291	promoter	ENSMUSG00000074579	Lekr1	-10.7077	Peak70637
chr3	65666368	65666385	promoter	ENSMUSG00000074579	Lekr1	-6.30321	Peak70637
chr3	65666411	65666424	promoter	ENSMUSG00000074579	Lekr1	-4.7398	Peak70637
chr3	65685925	65685944	UTR3	ENSMUSG00000074579	Lekr1	-5.63887	Peak70638
chr3	65766702	65766734	intronic	ENSMUSG00000074579	Lekr1	-4.77297	Peak70639
chr3	65766897	65766931	intronic	ENSMUSG00000074579	Lekr1	-4.74459	Peak70639
chr3	65774236	65774250	intronic	ENSMUSG00000074579	Lekr1	-5.44387	Peak70640
chr3	65774338	65774365	intronic	ENSMUSG00000074579	Lekr1	-5.7314	Peak70640
chr3	65829345	65829378	intronic	ENSMUSG00000074579,ENSMUSG00000103620	Lekr1,Gm37359	-5.11421	Peak70642
chr3	65829406	65829439	intronic	ENSMUSG00000074579,ENSMUSG00000103620	Lekr1,Gm37359	-9.42402	Peak70642
chr3	65829478	65829502	intronic	ENSMUSG00000074579,ENSMUSG00000103620	Lekr1,Gm37359	-5.01573	Peak70642
chr3	65834183	65834208	intronic	ENSMUSG00000103620	Gm37359	-4.83933	Peak70644
chr3	65834300	65834311	intronic	ENSMUSG00000103620	Gm37359	-4.90738	Peak70644
chr3	65834345	65834370	intronic	ENSMUSG00000103620	Gm37359	-5.37187	Peak70644
chr3	65834389	65834403	intronic	ENSMUSG00000103620	Gm37359	-4.98176	Peak70644
chr3	65834483	65834504	intronic	ENSMUSG00000103620	Gm37359	-4.96651	Peak70644
chr3	65858452	65858473	intronic	ENSMUSG00000103620	Gm37359	-4.81165	Peak70645
chr3	65861722	65861745	intronic	ENSMUSG00000103620	Gm37359	-6.92561	Peak70646
chr3	65861757	65861779	intronic	ENSMUSG00000103620	Gm37359	-6.19665	Peak70646
chr3	65861831	65861844	intronic	ENSMUSG00000103620	Gm37359	-4.77944	Peak70646
chr3	65863276	65863292	promoter	ENSMUSG00000103440	Gm37131	-6.61596	Peak70647
chr3	65863307	65863319	promoter	ENSMUSG00000103440	Gm37131	-6.06221	Peak70647
chr3	65863369	65863379	promoter	ENSMUSG00000103440	Gm37131	-5.11209	Peak70647
chr3	65863412	65863427	promoter	ENSMUSG00000103440	Gm37131	-5.10247	Peak70647
chr3	65863436	65863464	promoter	ENSMUSG00000103440	Gm37131	-6.04549	Peak70647
chr3	65863491	65863503	promoter	ENSMUSG00000103440	Gm37131	-7.56367	Peak70647
chr3	65863553	65863583	promoter	ENSMUSG00000103440	Gm37131	-7.22541	Peak70647
chr3	65864092	65864125	promoter	ENSMUSG00000103440	Gm37131	-7.69402	Peak70648
chr3	65864171	65864196	promoter	ENSMUSG00000103440	Gm37131	-5.53067	Peak70648
chr3	65864211	65864242	promoter	ENSMUSG00000103440	Gm37131	-6.58385	Peak70648
chr3	65864340	65864351	promoter	ENSMUSG00000103440	Gm37131	-5.8899	Peak70648
chr3	65864353	65864385	promoter	ENSMUSG00000103440	Gm37131	-5.55954	Peak70648
chr3	65871395	65871413	intronic	ENSMUSG00000103620	Gm37359	-5.0998	Peak70649
chr3	65871469	65871488	intronic	ENSMUSG00000103620	Gm37359	-4.87803	Peak70649
chr3	65871609	65871631	intronic	ENSMUSG00000103620	Gm37359	-4.82489	Peak70649
chr3	65922535	65922547	intergenic	ENSMUSG00000103620,ENSMUSG00000102566	Gm37359,Gm37037	-6.03198	Peak70651
chr3	65922703	65922714	intergenic	ENSMUSG00000103620,ENSMUSG00000102566	Gm37359,Gm37037	-5.83355	Peak70651
chr3	65922858	65922892	intergenic	ENSMUSG00000103620,ENSMUSG00000102566	Gm37359,Gm37037	-5.26319	Peak70651
chr3	65927772	65927788	intergenic	ENSMUSG00000103620,ENSMUSG00000102566	Gm37359,Gm37037	-5.80278	Peak70652
chr3	65927805	65927828	intergenic	ENSMUSG00000103620,ENSMUSG00000102566	Gm37359,Gm37037	-5.60234	Peak70652
chr3	65927948	65927962	intergenic	ENSMUSG00000103620,ENSMUSG00000102566	Gm37359,Gm37037	-5.20209	Peak70652
chr3	65929487	65929507	intergenic	ENSMUSG00000103620,ENSMUSG00000102566	Gm37359,Gm37037	-6.64235	Peak70653
chr3	65929559	65929574	intergenic	ENSMUSG00000103620,ENSMUSG00000102566	Gm37359,Gm37037	-7.54927	Peak70653
chr3	65929576	65929588	intergenic	ENSMUSG00000103620,ENSMUSG00000102566	Gm37359,Gm37037	-4.73801	Peak70653
chr3	65929592	65929603	intergenic	ENSMUSG00000103620,ENSMUSG00000102566	Gm37359,Gm37037	-6.79495	Peak70653
chr3	65929609	65929626	intergenic	ENSMUSG00000103620,ENSMUSG00000102566	Gm37359,Gm37037	-5.05774	Peak70653
chr3	65929643	65929653	intergenic	ENSMUSG00000103620,ENSMUSG00000102566	Gm37359,Gm37037	-7.82892	Peak70653
chr3	65929667	65929697	intergenic	ENSMUSG00000103620,ENSMUSG00000102566	Gm37359,Gm37037	-5.22971	Peak70653
chr3	65929734	65929747	intergenic	ENSMUSG00000103620,ENSMUSG00000102566	Gm37359,Gm37037	-5.07988	Peak70653
chr3	65929893	65929925	intergenic	ENSMUSG00000103620,ENSMUSG00000102566	Gm37359,Gm37037	-6.40787	Peak70653
chr3	65929926	65929946	intergenic	ENSMUSG00000103620,ENSMUSG00000102566	Gm37359,Gm37037	-7.00357	Peak70653
chr3	65938310	65938340	intergenic	ENSMUSG00000102566,ENSMUSG00000027829	Gm37037,Ccnl1	-4.82725	Peak70654
chr3	65938363	65938395	intergenic	ENSMUSG00000102566,ENSMUSG00000027829	Gm37037,Ccnl1	-6.65986	Peak70654
chr3	65938446	65938471	intergenic	ENSMUSG00000102566,ENSMUSG00000027829	Gm37037,Ccnl1	-5.56729	Peak70654
chr3	65946947	65946976	promoter	ENSMUSG00000027829	Ccnl1	-5.19814	Peak70655
chr3	65947006	65947040	intronic	ENSMUSG00000027829	Ccnl1	-5.00041	Peak70655
chr3	65957927	65957959	promoter	ENSMUSG00000027829,ENSMUSG00000103041	Ccnl1,Gm37305	-7.48307	Peak70657
chr3	65957984	65958010	promoter	ENSMUSG00000027829,ENSMUSG00000103041	Ccnl1,Gm37305	-6.9207	Peak70657
chr3	65958030	65958041	promoter	ENSMUSG00000027829,ENSMUSG00000103041	Ccnl1,Gm37305	-5.29604	Peak70657
chr3	65958046	65958061	promoter	ENSMUSG00000027829,ENSMUSG00000103041	Ccnl1,Gm37305	-6.37695	Peak70657
chr3	65958085	65958099	promoter	ENSMUSG00000027829,ENSMUSG00000103041	Ccnl1,Gm37305	-7.18656	Peak70657
chr3	65958113	65958123	promoter	ENSMUSG00000027829,ENSMUSG00000103041	Ccnl1,Gm37305	-5.89911	Peak70657
chr3	65958128	65958151	promoter	ENSMUSG00000027829,ENSMUSG00000103041	Ccnl1,Gm37305	-7.17154	Peak70657
chr3	65958157	65958176	promoter	ENSMUSG00000027829,ENSMUSG00000103041	Ccnl1,Gm37305	-9.67658	Peak70657
chr3	65958189	65958199	promoter	ENSMUSG00000027829,ENSMUSG00000103041	Ccnl1,Gm37305	-10.5461	Peak70657
chr3	65958220	65958232	promoter	ENSMUSG00000103041	Gm37305	-12.4121	Peak70657
chr3	65958233	65958244	promoter	ENSMUSG00000103041	Gm37305	-8.15019	Peak70657
chr3	65958256	65958273	promoter	ENSMUSG00000103041	Gm37305	-18.1611	Peak70657
chr3	65958289	65958349	promoter	ENSMUSG00000103041	Gm37305	-11.1388	Peak70657
chr3	65958375	65958392	promoter	ENSMUSG00000103041	Gm37305	-11.2551	Peak70657
chr3	65974495	65974520	intergenic	ENSMUSG00000102652,ENSMUSG00000103641	Gm37078,Gm19024	-6.97214	Peak70658
chr3	65974529	65974540	intergenic	ENSMUSG00000102652,ENSMUSG00000103641	Gm37078,Gm19024	-6.14188	Peak70658
chr3	65974548	65974559	intergenic	ENSMUSG00000102652,ENSMUSG00000103641	Gm37078,Gm19024	-7.93532	Peak70658
chr3	65974573	65974626	intergenic	ENSMUSG00000102652,ENSMUSG00000103641	Gm37078,Gm19024	-9.34113	Peak70658
chr3	65974633	65974650	intergenic	ENSMUSG00000102652,ENSMUSG00000103641	Gm37078,Gm19024	-5.78327	Peak70658
chr3	65974654	65974671	intergenic	ENSMUSG00000102652,ENSMUSG00000103641	Gm37078,Gm19024	-7.91344	Peak70658
chr3	65974702	65974714	intergenic	ENSMUSG00000102652,ENSMUSG00000103641	Gm37078,Gm19024	-9.52484	Peak70658
chr3	65974753	65974780	intergenic	ENSMUSG00000102652,ENSMUSG00000103641	Gm37078,Gm19024	-12.0229	Peak70658
chr3	65974787	65974797	intergenic	ENSMUSG00000102652,ENSMUSG00000103641	Gm37078,Gm19024	-5.0291	Peak70658
chr3	65974814	65974830	intergenic	ENSMUSG00000102652,ENSMUSG00000103641	Gm37078,Gm19024	-8.86266	Peak70658
chr3	65974834	65974851	intergenic	ENSMUSG00000102652,ENSMUSG00000103641	Gm37078,Gm19024	-16.3564	Peak70658
chr3	65974878	65974898	intergenic	ENSMUSG00000102652,ENSMUSG00000103641	Gm37078,Gm19024	-12.6375	Peak70658
chr3	65974913	65974930	intergenic	ENSMUSG00000102652,ENSMUSG00000103641	Gm37078,Gm19024	-11.0734	Peak70658
chr3	65974944	65974976	intergenic	ENSMUSG00000102652,ENSMUSG00000103641	Gm37078,Gm19024	-13.2226	Peak70658
chr3	65990980	65990992	promoter	ENSMUSG00000103641	Gm19024	#NAME?	Peak70659
chr3	65991002	65991016	promoter	ENSMUSG00000103641	Gm19024	-7.42885	Peak70659
chr3	65991066	65991077	promoter	ENSMUSG00000103641	Gm19024	-5.0999	Peak70659
chr3	65991108	65991133	promoter	ENSMUSG00000103641	Gm19024	-4.89736	Peak70659
chr3	65991223	65991235	promoter	ENSMUSG00000103641	Gm19024	-4.83783	Peak70659
chr3	65991349	65991383	promoter	ENSMUSG00000103641	Gm19024	-5.01149	Peak70659
chr3	66004316	66004341	intergenic	ENSMUSG00000103641,ENSMUSG00000103369	Gm19024,Gm6546	-5.63825	Peak70661
chr3	66004354	66004366	intergenic	ENSMUSG00000103641,ENSMUSG00000103369	Gm19024,Gm6546	-5.31398	Peak70661
chr3	66004457	66004488	intergenic	ENSMUSG00000103641,ENSMUSG00000103369	Gm19024,Gm6546	-6.88629	Peak70661
chr3	66004519	66004554	intergenic	ENSMUSG00000103641,ENSMUSG00000103369	Gm19024,Gm6546	-6.11872	Peak70661
chr3	66007793	66007818	intergenic	ENSMUSG00000103641,ENSMUSG00000103369	Gm19024,Gm6546	-5.99097	Peak70662
chr3	66007957	66007989	intergenic	ENSMUSG00000103641,ENSMUSG00000103369	Gm19024,Gm6546	-7.73822	Peak70662
chr3	66008027	66008054	intergenic	ENSMUSG00000103641,ENSMUSG00000103369	Gm19024,Gm6546	-7.44293	Peak70662
chr3	66008072	66008083	intergenic	ENSMUSG00000103641,ENSMUSG00000103369	Gm19024,Gm6546	-5.27207	Peak70662
chr3	66008107	66008119	intergenic	ENSMUSG00000103641,ENSMUSG00000103369	Gm19024,Gm6546	-5.23281	Peak70662
chr3	66008183	66008208	intergenic	ENSMUSG00000103641,ENSMUSG00000103369	Gm19024,Gm6546	-5.5295	Peak70662
chr3	66047046	66047058	intergenic	ENSMUSG00000103369,ENSMUSG00000027831	Gm6546,Veph1	-4.84856	Peak70663
chr3	66080212	66080231	intronic	ENSMUSG00000027831	Veph1	-5.09211	Peak70666
chr3	66081433	66081467	intronic	ENSMUSG00000027831	Veph1	-5.63887	Peak70667
chr3	66081610	66081650	intronic	ENSMUSG00000027831	Veph1	-6.785	Peak70667
chr3	66081694	66081726	intronic	ENSMUSG00000027831	Veph1	-7.32133	Peak70667
chr3	66081749	66081764	intronic	ENSMUSG00000027831	Veph1	-5.0367	Peak70667
chr3	66102408	66102433	intronic	ENSMUSG00000027831	Veph1	-7.13604	Peak70668
chr3	66102441	66102458	intronic	ENSMUSG00000027831	Veph1	-5.16591	Peak70668
chr3	66102479	66102503	intronic	ENSMUSG00000027831	Veph1	-5.16432	Peak70668
chr3	66102507	66102518	intronic	ENSMUSG00000027831	Veph1	-4.86347	Peak70668
chr3	66122729	66122776	intronic	ENSMUSG00000027831	Veph1	-7.31794	Peak70669
chr3	66122794	66122821	intronic	ENSMUSG00000027831	Veph1	-6.20551	Peak70669
chr3	66122836	66122858	intronic	ENSMUSG00000027831	Veph1	-6.21952	Peak70669
chr3	66122902	66122930	intronic	ENSMUSG00000027831	Veph1	-8.08909	Peak70669
chr3	66122958	66122968	intronic	ENSMUSG00000027831	Veph1	-4.7797	Peak70669
chr3	66122975	66122988	intronic	ENSMUSG00000027831	Veph1	-6.3488	Peak70669
chr3	66122992	66123005	intronic	ENSMUSG00000027831	Veph1	-5.01313	Peak70669
chr3	66123094	66123128	intronic	ENSMUSG00000027831	Veph1	-8.13223	Peak70669
chr3	66132002	66132025	intronic	ENSMUSG00000027831	Veph1	-4.82016	Peak70670
chr3	66132265	66132282	intronic	ENSMUSG00000027831	Veph1	-4.89068	Peak70670
chr3	66169854	66169879	intronic	ENSMUSG00000027831	Veph1	-4.93823	Peak70672
chr3	66179980	66180003	intronic	ENSMUSG00000027831	Veph1	-4.85064	Peak70673
chr3	66194414	66194430	intronic	ENSMUSG00000027831	Veph1	-5.55006	Peak70674
chr3	66209044	66209071	intronic	ENSMUSG00000027831	Veph1	-5.43461	Peak70675
chr3	66219829	66219858	intronic	ENSMUSG00000027831	Veph1	-8.73089	Peak70676
chr3	66219882	66219892	intronic	ENSMUSG00000027831	Veph1	-5.6199	Peak70676
chr3	66219912	66219937	promoter	ENSMUSG00000027832	Ptx3	-5.47388	Peak70676
chr3	66219958	66219978	promoter	ENSMUSG00000027832	Ptx3	-4.84786	Peak70676
chr3	66219986	66220006	promoter	ENSMUSG00000027832	Ptx3	-7.47666	Peak70676
chr3	66220064	66220099	promoter	ENSMUSG00000027832	Ptx3	-5.24887	Peak70676
chr3	66220144	66220173	promoter	ENSMUSG00000027832	Ptx3	-5.12047	Peak70676
chr3	66220768	66220811	promoter	ENSMUSG00000027832	Ptx3	-5.95346	Peak70677
chr3	66220823	66220844	promoter	ENSMUSG00000027832	Ptx3	-5.96057	Peak70677
chr3	66220866	66220877	promoter	ENSMUSG00000027832	Ptx3	-5.21051	Peak70677
chr3	66220914	66220926	promoter	ENSMUSG00000027832	Ptx3	-4.93884	Peak70677
chr3	66220990	66221029	promoter	ENSMUSG00000027832	Ptx3	-5.15456	Peak70677
chr3	66236476	66236509	intronic	ENSMUSG00000027831	Veph1	-5.14441	Peak70678
chr3	66236520	66236540	intronic	ENSMUSG00000027831	Veph1	-6.22737	Peak70678
chr3	66236569	66236601	intronic	ENSMUSG00000027831	Veph1	-9.45378	Peak70678
chr3	66236618	66236634	intronic	ENSMUSG00000027831	Veph1	-5.32822	Peak70678
chr3	66240544	66240556	intronic	ENSMUSG00000027831	Veph1	-5.08719	Peak70679
chr3	66240576	66240634	intronic	ENSMUSG00000027831	Veph1	-7.08202	Peak70679
chr3	66240689	66240708	intronic	ENSMUSG00000027831	Veph1	-6.85409	Peak70679
chr3	66251918	66251944	intronic	ENSMUSG00000027831	Veph1	-5.10832	Peak70680
chr3	66251947	66251963	intronic	ENSMUSG00000027831	Veph1	-5.31421	Peak70680
chr3	66252088	66252099	intronic	ENSMUSG00000027831	Veph1	-5.22314	Peak70680
chr3	66292564	66292585	intronic	ENSMUSG00000027831	Veph1	-4.81315	Peak70681
chr3	66296162	66296179	intronic	ENSMUSG00000027831	Veph1	-5.3868	Peak70682
chr3	66296777	66296797	promoter	ENSMUSG00000027831	Veph1	-5.02864	Peak70683
chr3	66296816	66296831	promoter	ENSMUSG00000027831	Veph1	-5.51102	Peak70683
chr3	66326067	66326095	intergenic	ENSMUSG00000027831,ENSMUSG00000103600	Veph1,Gm17952	-4.84312	Peak70684
chr3	66326124	66326156	intergenic	ENSMUSG00000027831,ENSMUSG00000103600	Veph1,Gm17952	-6.52785	Peak70684
chr3	66326163	66326193	intergenic	ENSMUSG00000027831,ENSMUSG00000103600	Veph1,Gm17952	-6.65787	Peak70684
chr3	66326237	66326265	intergenic	ENSMUSG00000027831,ENSMUSG00000103600	Veph1,Gm17952	-5.45086	Peak70684
chr3	66326284	66326294	intergenic	ENSMUSG00000027831,ENSMUSG00000103600	Veph1,Gm17952	-5.16592	Peak70684
chr3	66326316	66326329	intergenic	ENSMUSG00000027831,ENSMUSG00000103600	Veph1,Gm17952	-6.91151	Peak70684
chr3	66326331	66326341	intergenic	ENSMUSG00000027831,ENSMUSG00000103600	Veph1,Gm17952	-8.56162	Peak70684
chr3	66326379	66326397	intergenic	ENSMUSG00000027831,ENSMUSG00000103600	Veph1,Gm17952	-5.68142	Peak70684
chr3	66331993	66332018	intergenic	ENSMUSG00000027831,ENSMUSG00000103600	Veph1,Gm17952	-4.93578	Peak70685
chr3	66410718	66410762	intergenic	ENSMUSG00000027831,ENSMUSG00000103600	Veph1,Gm17952	-5.31736	Peak70688
chr3	66410809	66410839	intergenic	ENSMUSG00000027831,ENSMUSG00000103600	Veph1,Gm17952	-5.13253	Peak70688
chr3	66440831	66440864	intergenic	ENSMUSG00000027831,ENSMUSG00000103600	Veph1,Gm17952	-4.73981	Peak70689
chr3	66440895	66440928	intergenic	ENSMUSG00000027831,ENSMUSG00000103600	Veph1,Gm17952	-6.12222	Peak70689
chr3	66441254	66441283	intergenic	ENSMUSG00000027831,ENSMUSG00000103600	Veph1,Gm17952	-5.80376	Peak70689
chr3	66441254	66441283	intergenic	ENSMUSG00000027831,ENSMUSG00000103600	Veph1,Gm17952	-5.80376	Peak70690
chr3	66441289	66441299	intergenic	ENSMUSG00000027831,ENSMUSG00000103600	Veph1,Gm17952	-6.23224	Peak70689
chr3	66441289	66441299	intergenic	ENSMUSG00000027831,ENSMUSG00000103600	Veph1,Gm17952	-6.23224	Peak70690
chr3	66441300	66441321	intergenic	ENSMUSG00000027831,ENSMUSG00000103600	Veph1,Gm17952	-5.91413	Peak70689
chr3	66441300	66441321	intergenic	ENSMUSG00000027831,ENSMUSG00000103600	Veph1,Gm17952	-5.91413	Peak70690
chr3	66488763	66488796	intergenic	ENSMUSG00000027831,ENSMUSG00000103600	Veph1,Gm17952	-7.94321	Peak70692
chr3	66488805	66488819	intergenic	ENSMUSG00000027831,ENSMUSG00000103600	Veph1,Gm17952	-7.1568	Peak70692
chr3	66488847	66488862	intergenic	ENSMUSG00000027831,ENSMUSG00000103600	Veph1,Gm17952	-6.45384	Peak70692
chr3	66488920	66488931	intergenic	ENSMUSG00000027831,ENSMUSG00000103600	Veph1,Gm17952	-4.76952	Peak70692
chr3	66488950	66488961	intergenic	ENSMUSG00000027831,ENSMUSG00000103600	Veph1,Gm17952	-5.7379	Peak70692
chr3	66504782	66504793	intergenic	ENSMUSG00000027831,ENSMUSG00000103600	Veph1,Gm17952	-4.85099	Peak70693
chr3	66504797	66504827	intergenic	ENSMUSG00000027831,ENSMUSG00000103600	Veph1,Gm17952	-6.59092	Peak70693
chr3	66504833	66504848	intergenic	ENSMUSG00000027831,ENSMUSG00000103600	Veph1,Gm17952	-5.92384	Peak70693
chr3	66504954	66504993	intergenic	ENSMUSG00000027831,ENSMUSG00000103600	Veph1,Gm17952	-6.29399	Peak70693
chr3	66504999	66505011	intergenic	ENSMUSG00000027831,ENSMUSG00000103600	Veph1,Gm17952	-5.26428	Peak70693
chr3	66505025	66505037	intergenic	ENSMUSG00000027831,ENSMUSG00000103600	Veph1,Gm17952	-4.792	Peak70693
chr3	66505090	66505103	intergenic	ENSMUSG00000027831,ENSMUSG00000103600	Veph1,Gm17952	-5.03147	Peak70693
chr3	66505127	66505156	intergenic	ENSMUSG00000027831,ENSMUSG00000103600	Veph1,Gm17952	-5.13354	Peak70693
chr3	66505206	66505220	intergenic	ENSMUSG00000027831,ENSMUSG00000103600	Veph1,Gm17952	-4.96358	Peak70693
chr3	66505602	66505633	intergenic	ENSMUSG00000027831,ENSMUSG00000103600	Veph1,Gm17952	-4.79357	Peak70694
chr3	66558019	66558033	intergenic	ENSMUSG00000027831,ENSMUSG00000103600	Veph1,Gm17952	-5.20112	Peak70696
chr3	66558117	66558144	intergenic	ENSMUSG00000027831,ENSMUSG00000103600	Veph1,Gm17952	-5.44931	Peak70696
chr3	66592317	66592328	intergenic	ENSMUSG00000103600,ENSMUSG00000103700	Gm17952,Gm6555	-4.95325	Peak70697
chr3	66592380	66592396	intergenic	ENSMUSG00000103600,ENSMUSG00000103700	Gm17952,Gm6555	-5.76108	Peak70697
chr3	66592443	66592453	intergenic	ENSMUSG00000103600,ENSMUSG00000103700	Gm17952,Gm6555	-4.84519	Peak70697
chr3	66592518	66592538	intergenic	ENSMUSG00000103600,ENSMUSG00000103700	Gm17952,Gm6555	-5.08499	Peak70697
chr3	66746526	66746539	intergenic	ENSMUSG00000103600,ENSMUSG00000103700	Gm17952,Gm6555	-5.7638	Peak70699
chr3	66746541	66746563	intergenic	ENSMUSG00000103600,ENSMUSG00000103700	Gm17952,Gm6555	-12.2539	Peak70699
chr3	66746573	66746600	intergenic	ENSMUSG00000103600,ENSMUSG00000103700	Gm17952,Gm6555	-11.3439	Peak70699
chr3	66746649	66746681	intergenic	ENSMUSG00000103600,ENSMUSG00000103700	Gm17952,Gm6555	-11.4333	Peak70699
chr3	66746698	66746726	intergenic	ENSMUSG00000103600,ENSMUSG00000103700	Gm17952,Gm6555	-8.14463	Peak70699
chr3	66746729	66746741	intergenic	ENSMUSG00000103600,ENSMUSG00000103700	Gm17952,Gm6555	-4.97968	Peak70699
chr3	66746748	66746758	intergenic	ENSMUSG00000103600,ENSMUSG00000103700	Gm17952,Gm6555	-8.08874	Peak70699
chr3	66746768	66746802	intergenic	ENSMUSG00000103600,ENSMUSG00000103700	Gm17952,Gm6555	-9.98168	Peak70699
chr3	66746815	66746825	intergenic	ENSMUSG00000103600,ENSMUSG00000103700	Gm17952,Gm6555	-7.28991	Peak70699
chr3	66746826	66746841	intergenic	ENSMUSG00000103600,ENSMUSG00000103700	Gm17952,Gm6555	-6.7395	Peak70699
chr3	66746847	66746868	intergenic	ENSMUSG00000103600,ENSMUSG00000103700	Gm17952,Gm6555	-14.1779	Peak70699
chr3	66746883	66746901	intergenic	ENSMUSG00000103600,ENSMUSG00000103700	Gm17952,Gm6555	-12.0909	Peak70699
chr3	66746902	66746916	intergenic	ENSMUSG00000103600,ENSMUSG00000103700	Gm17952,Gm6555	-8.96949	Peak70699
chr3	66746924	66746941	intergenic	ENSMUSG00000103600,ENSMUSG00000103700	Gm17952,Gm6555	-8.38257	Peak70699
chr3	66759918	66759949	intergenic	ENSMUSG00000103600,ENSMUSG00000103700	Gm17952,Gm6555	-7.30998	Peak70700
chr3	66760091	66760114	intergenic	ENSMUSG00000103600,ENSMUSG00000103700	Gm17952,Gm6555	-5.69943	Peak70700
chr3	66797653	66797663	intergenic	ENSMUSG00000103600,ENSMUSG00000103700	Gm17952,Gm6555	-4.7528	Peak70701
chr3	66797768	66797793	intergenic	ENSMUSG00000103600,ENSMUSG00000103700	Gm17952,Gm6555	-6.95387	Peak70701
chr3	66797796	66797806	intergenic	ENSMUSG00000103600,ENSMUSG00000103700	Gm17952,Gm6555	-4.95993	Peak70701
chr3	66797832	66797862	intergenic	ENSMUSG00000103600,ENSMUSG00000103700	Gm17952,Gm6555	-6.57095	Peak70701
chr3	66797913	66797923	intergenic	ENSMUSG00000103600,ENSMUSG00000103700	Gm17952,Gm6555	-5.36802	Peak70701
chr3	66797956	66797972	intergenic	ENSMUSG00000103600,ENSMUSG00000103700	Gm17952,Gm6555	-4.92734	Peak70701
chr3	66802603	66802632	intergenic	ENSMUSG00000103600,ENSMUSG00000103700	Gm17952,Gm6555	-7.75049	Peak70702
chr3	66802673	66802707	intergenic	ENSMUSG00000103600,ENSMUSG00000103700	Gm17952,Gm6555	-5.57023	Peak70702
chr3	66802746	66802772	intergenic	ENSMUSG00000103600,ENSMUSG00000103700	Gm17952,Gm6555	-5.08817	Peak70702
chr3	66895851	66895870	intergenic	ENSMUSG00000103700,ENSMUSG00000103318	Gm6555,Gm38356	-5.46124	Peak70704
chr3	66921807	66921834	intergenic	ENSMUSG00000103318,ENSMUSG00000105794	Gm38356,Gm43516	-5.25483	Peak70705
chr3	66922081	66922111	intergenic	ENSMUSG00000103318,ENSMUSG00000105794	Gm38356,Gm43516	-5.34824	Peak70705
chr3	66922555	66922605	intergenic	ENSMUSG00000103318,ENSMUSG00000105794	Gm38356,Gm43516	-5.56281	Peak70706
chr3	66922607	66922638	intergenic	ENSMUSG00000103318,ENSMUSG00000105794	Gm38356,Gm43516	-5.35593	Peak70706
chr3	66922840	66922869	intergenic	ENSMUSG00000103318,ENSMUSG00000105794	Gm38356,Gm43516	-5.98163	Peak70706
chr3	66946397	66946429	intergenic	ENSMUSG00000103318,ENSMUSG00000105794	Gm38356,Gm43516	-5.70221	Peak70707
chr3	66946446	66946471	intergenic	ENSMUSG00000103318,ENSMUSG00000105794	Gm38356,Gm43516	-6.13091	Peak70707
chr3	66946703	66946734	intergenic	ENSMUSG00000103318,ENSMUSG00000105794	Gm38356,Gm43516	-4.91467	Peak70707
chr3	66973619	66973647	UTR3	ENSMUSG00000027833	Shox2	-6.2578	Peak70708
chr3	66985731	66985741	promoter	ENSMUSG00000034544	Rsrc1	-5.66787	Peak70709
chr3	66985797	66985814	promoter	ENSMUSG00000034544	Rsrc1	-7.44275	Peak70709
chr3	66985820	66985832	intronic	ENSMUSG00000034544	Rsrc1	-8.62172	Peak70709
chr3	66985837	66985855	intronic	ENSMUSG00000034544	Rsrc1	-5.69135	Peak70709
chr3	66985897	66985908	intronic	ENSMUSG00000034544	Rsrc1	-6.81236	Peak70709
chr3	67036650	67036662	intronic	ENSMUSG00000034544	Rsrc1	-5.89152	Peak70710
chr3	67036666	67036691	intronic	ENSMUSG00000034544	Rsrc1	-6.08719	Peak70710
chr3	67036693	67036704	intronic	ENSMUSG00000034544	Rsrc1	-5.14658	Peak70710
chr3	67036716	67036746	intronic	ENSMUSG00000034544	Rsrc1	-13.3506	Peak70710
chr3	67036755	67036765	intronic	ENSMUSG00000034544	Rsrc1	-4.88567	Peak70710
chr3	67036769	67036810	intronic	ENSMUSG00000034544	Rsrc1	-12.6084	Peak70710
chr3	67036818	67036830	intronic	ENSMUSG00000034544	Rsrc1	-8.05515	Peak70710
chr3	67036855	67036866	intronic	ENSMUSG00000034544	Rsrc1	-10.5982	Peak70710
chr3	67036872	67036885	intronic	ENSMUSG00000034544	Rsrc1	-7.05653	Peak70710
chr3	67036886	67036927	intronic	ENSMUSG00000034544	Rsrc1	-10.1753	Peak70710
chr3	67036929	67036947	intronic	ENSMUSG00000034544	Rsrc1	-7.41191	Peak70710
chr3	67036958	67036978	intronic	ENSMUSG00000034544	Rsrc1	-5.26954	Peak70710
chr3	67037038	67037055	intronic	ENSMUSG00000034544	Rsrc1	-5.1025	Peak70710
chr3	67110273	67110300	intronic	ENSMUSG00000034544	Rsrc1	-4.73307	Peak70711
chr3	67110380	67110403	intronic	ENSMUSG00000034544	Rsrc1	-4.93768	Peak70711
chr3	67221826	67221860	intronic	ENSMUSG00000034544	Rsrc1	-5.00984	Peak70714
chr3	67267546	67267580	intronic	ENSMUSG00000034544	Rsrc1	-5.89512	Peak70715
chr3	67340956	67340990	intronic	ENSMUSG00000034544	Rsrc1	-7.36219	Peak70716
chr3	67341067	67341078	intronic	ENSMUSG00000034544	Rsrc1	-4.9414	Peak70716
chr3	67341142	67341176	intronic	ENSMUSG00000034544	Rsrc1	-4.90218	Peak70716
chr3	67344579	67344610	intronic	ENSMUSG00000034544	Rsrc1	-4.84688	Peak70717
chr3	67344693	67344712	intronic	ENSMUSG00000034544	Rsrc1	-5.01821	Peak70717
chr3	67344834	67344865	intronic	ENSMUSG00000034544	Rsrc1	-6.94142	Peak70717
chr3	67352467	67352499	UTR3	ENSMUSG00000034544	Rsrc1	-6.68553	Peak70718
chr3	67352540	67352573	UTR3	ENSMUSG00000034544	Rsrc1	-6.43257	Peak70718
chr3	67352624	67352649	UTR3	ENSMUSG00000034544	Rsrc1	-5.58535	Peak70718
chr3	67358447	67358465	downstream	ENSMUSG00000034544	Rsrc1	-6.30804	Peak70719
chr3	67358509	67358519	downstream	ENSMUSG00000034544	Rsrc1	-5.359	Peak70719
chr3	67358527	67358553	downstream	ENSMUSG00000034544	Rsrc1	-5.21017	Peak70719
chr3	67358574	67358584	downstream	ENSMUSG00000034544	Rsrc1	-5.31312	Peak70719
chr3	67358617	67358627	downstream	ENSMUSG00000034544	Rsrc1	-5.43533	Peak70719
chr3	67358658	67358670	downstream	ENSMUSG00000034544	Rsrc1	-7.02325	Peak70719
chr3	67358734	67358746	downstream	ENSMUSG00000034544	Rsrc1	-5.31659	Peak70719
chr3	67358808	67358833	downstream	ENSMUSG00000034544	Rsrc1	-4.98306	Peak70719
chr3	67373874	67373908	intronic	ENSMUSG00000090408	Gm17402	-6.49873	Peak70720
chr3	67373952	67373971	intronic	ENSMUSG00000090408	Gm17402	-6.26436	Peak70720
chr3	67373982	67374013	intronic	ENSMUSG00000090408	Gm17402	-8.47001	Peak70720
chr3	67374029	67374071	intronic	ENSMUSG00000090408	Gm17402	-8.15418	Peak70720
chr3	67374073	67374090	intronic	ENSMUSG00000090408	Gm17402	-9.26158	Peak70720
chr3	67374107	67374140	promoter	ENSMUSG00000048416	Mlf1	-14.491	Peak70720
chr3	67374142	67374159	promoter	ENSMUSG00000048416	Mlf1	-7.03766	Peak70720
chr3	67374173	67374185	promoter	ENSMUSG00000048416	Mlf1	-5.27997	Peak70720
chr3	67374262	67374277	promoter	ENSMUSG00000048416	Mlf1	-5.19793	Peak70720
chr3	67429895	67429918	promoter	ENSMUSG00000027774	Gfm1	-5.04505	Peak70721
chr3	67429937	67429960	promoter	ENSMUSG00000027774	Gfm1	-5.13702	Peak70721
chr3	67429974	67429989	promoter	ENSMUSG00000027774	Gfm1	-5.86694	Peak70721
chr3	67429998	67430010	promoter	ENSMUSG00000027774	Gfm1	-5.0966	Peak70721
chr3	67430019	67430043	promoter	ENSMUSG00000027774	Gfm1	-8.48343	Peak70721
chr3	67430256	67430271	promoter	ENSMUSG00000027774	Gfm1	-5.85285	Peak70721
chr3	67450623	67450656	intronic	ENSMUSG00000027774	Gfm1	-10.3774	Peak70722
chr3	67450680	67450713	intronic	ENSMUSG00000027774	Gfm1	-9.74744	Peak70722
chr3	67450831	67450850	intronic	ENSMUSG00000027774	Gfm1	-5.25959	Peak70722
chr3	67450870	67450881	intronic	ENSMUSG00000027774	Gfm1	-4.74164	Peak70722
chr3	67450883	67450901	intronic	ENSMUSG00000027774	Gfm1	-4.95178	Peak70722
chr3	67450919	67450934	intronic	ENSMUSG00000027774	Gfm1	-5.15509	Peak70722
chr3	67450972	67451001	intronic	ENSMUSG00000027774	Gfm1	-5.58518	Peak70722
chr3	67451056	67451072	intronic	ENSMUSG00000027774	Gfm1	-5.67408	Peak70722
chr3	67463853	67463864	promoter	ENSMUSG00000047557	Lxn	-5.44581	Peak70723
chr3	67463868	67463881	promoter	ENSMUSG00000047557	Lxn	-5.07302	Peak70723
chr3	67463890	67463924	promoter	ENSMUSG00000047557	Lxn	-7.39707	Peak70723
chr3	67463930	67463943	intronic	ENSMUSG00000027774	Gfm1	-4.80547	Peak70723
chr3	67463975	67464009	intronic	ENSMUSG00000027774	Gfm1	-8.05187	Peak70723
chr3	67505395	67505420	intronic	ENSMUSG00000049404	Rarres1	-4.8106	Peak70725
chr3	67505681	67505715	intronic	ENSMUSG00000049404	Rarres1	-8.28883	Peak70725
chr3	67505742	67505771	intronic	ENSMUSG00000049404	Rarres1	-5.80046	Peak70725
chr3	67512947	67512971	intronic	ENSMUSG00000049404	Rarres1	-8.44815	Peak70726
chr3	67512981	67513000	intronic	ENSMUSG00000049404	Rarres1	-5.93452	Peak70726
chr3	67513057	67513081	intronic	ENSMUSG00000049404	Rarres1	-5.79261	Peak70726
chr3	67513095	67513112	intronic	ENSMUSG00000049404	Rarres1	-5.35452	Peak70726
chr3	67515213	67515243	promoter	ENSMUSG00000049404	Rarres1	-5.18942	Peak70727
chr3	67515611	67515638	promoter	ENSMUSG00000049404	Rarres1	-5.35528	Peak70727
chr3	67568198	67568208	intergenic	ENSMUSG00000103718,ENSMUSG00000104382	Gm35299,4930402C01Rik	-4.75049	Peak70728
chr3	67568382	67568405	intergenic	ENSMUSG00000103718,ENSMUSG00000104382	Gm35299,4930402C01Rik	-5.45584	Peak70728
chr3	67568464	67568497	intergenic	ENSMUSG00000103718,ENSMUSG00000104382	Gm35299,4930402C01Rik	-5.61937	Peak70728
chr3	67568509	67568526	intergenic	ENSMUSG00000103718,ENSMUSG00000104382	Gm35299,4930402C01Rik	-6.17625	Peak70728
chr3	67568531	67568548	intergenic	ENSMUSG00000103718,ENSMUSG00000104382	Gm35299,4930402C01Rik	-5.15226	Peak70728
chr3	67573197	67573207	promoter	ENSMUSG00000077459	Gm25919	-4.86818	Peak70729
chr3	67573226	67573248	promoter	ENSMUSG00000077459	Gm25919	-7.26705	Peak70729
chr3	67573293	67573325	promoter	ENSMUSG00000077459,ENSMUSG00000104382	Gm25919,4930402C01Rik	-8.63241	Peak70729
chr3	67582675	67582701	promoter	ENSMUSG00000027775	Mfsd1	-6.43374	Peak70730
chr3	67582751	67582771	promoter	ENSMUSG00000027775	Mfsd1	-8.19793	Peak70730
chr3	67582775	67582791	promoter	ENSMUSG00000027775	Mfsd1	-6.8543	Peak70730
chr3	67582798	67582814	promoter	ENSMUSG00000027775	Mfsd1	-7.91983	Peak70730
chr3	67582876	67582886	promoter	ENSMUSG00000027775	Mfsd1	-5.36684	Peak70730
chr3	67583005	67583023	intronic	ENSMUSG00000027775	Mfsd1	-5.21132	Peak70730
chr3	67583124	67583150	intronic	ENSMUSG00000027775	Mfsd1	-4.79441	Peak70730
chr3	67618338	67618353	downstream	ENSMUSG00000103606	Gm412	-5.3457	Peak70731
chr3	67618466	67618486	downstream	ENSMUSG00000103606	Gm412	-5.52718	Peak70731
chr3	67618498	67618528	downstream	ENSMUSG00000103606	Gm412	-6.0151	Peak70731
chr3	67624789	67624813	intergenic	ENSMUSG00000103606,ENSMUSG00000102746	Gm412,Gm37601	-5.10815	Peak70732
chr3	67625661	67625691	intergenic	ENSMUSG00000103606,ENSMUSG00000102746	Gm412,Gm37601	-5.0748	Peak70733
chr3	67625859	67625888	intergenic	ENSMUSG00000103606,ENSMUSG00000102746	Gm412,Gm37601	-6.54174	Peak70733
chr3	67731180	67731199	intergenic	ENSMUSG00000102746,ENSMUSG00000104477	Gm37601,Gm18717	-5.09266	Peak70735
chr3	67731212	67731229	intergenic	ENSMUSG00000102746,ENSMUSG00000104477	Gm37601,Gm18717	-4.77042	Peak70735
chr3	67754427	67754454	intergenic	ENSMUSG00000104477,ENSMUSG00000051777	Gm18717,Iqcj	-4.73778	Peak70736
chr3	68015897	68015925	intronic	ENSMUSG00000051777,ENSMUSG00000102422	Iqcj,Schip1	-6.32341	Peak70739
chr3	68015945	68015962	intronic	ENSMUSG00000051777,ENSMUSG00000102422	Iqcj,Schip1	-5.82709	Peak70739
chr3	68015971	68015983	intronic	ENSMUSG00000051777,ENSMUSG00000102422	Iqcj,Schip1	-6.13593	Peak70739
chr3	68015994	68016028	intronic	ENSMUSG00000051777,ENSMUSG00000102422	Iqcj,Schip1	-12.3914	Peak70739
chr3	68016041	68016060	intronic	ENSMUSG00000051777,ENSMUSG00000102422	Iqcj,Schip1	-6.39048	Peak70739
chr3	68016067	68016095	intronic	ENSMUSG00000051777,ENSMUSG00000102422	Iqcj,Schip1	-8.76137	Peak70739
chr3	68016180	68016210	intronic	ENSMUSG00000051777,ENSMUSG00000102422	Iqcj,Schip1	-5.97526	Peak70739
chr3	68016218	68016228	intronic	ENSMUSG00000051777,ENSMUSG00000102422	Iqcj,Schip1	-6.29204	Peak70739
chr3	68016240	68016252	intronic	ENSMUSG00000051777,ENSMUSG00000102422	Iqcj,Schip1	-6.29919	Peak70739
chr3	68045722	68045739	intronic	ENSMUSG00000051777,ENSMUSG00000102422	Iqcj,Schip1	-5.75901	Peak70741
chr3	68045752	68045763	intronic	ENSMUSG00000051777,ENSMUSG00000102422	Iqcj,Schip1	-5.00612	Peak70741
chr3	68045824	68045839	intronic	ENSMUSG00000051777,ENSMUSG00000102422	Iqcj,Schip1	-5.00456	Peak70741
chr3	68045916	68045936	intronic	ENSMUSG00000051777,ENSMUSG00000102422	Iqcj,Schip1	-6.50059	Peak70741
chr3	68045970	68045982	intronic	ENSMUSG00000051777,ENSMUSG00000102422	Iqcj,Schip1	-5.23255	Peak70741
chr3	68053721	68053732	intronic	ENSMUSG00000051777,ENSMUSG00000102422	Iqcj,Schip1	-5.78582	Peak70742
chr3	68056487	68056499	UTR3	ENSMUSG00000051777	Iqcj	-4.97628	Peak70743
chr3	68056519	68056534	UTR3	ENSMUSG00000051777	Iqcj	-6.55971	Peak70743
chr3	68056536	68056547	UTR3	ENSMUSG00000051777	Iqcj	-7.17116	Peak70743
chr3	68056566	68056583	UTR3	ENSMUSG00000051777	Iqcj	-5.29261	Peak70743
chr3	68056594	68056626	intronic	ENSMUSG00000102422	Schip1	-8.57245	Peak70743
chr3	68056723	68056742	intronic	ENSMUSG00000102422	Schip1	-4.98658	Peak70743
chr3	68056753	68056782	intronic	ENSMUSG00000102422	Schip1	-5.4228	Peak70743
chr3	68056800	68056819	intronic	ENSMUSG00000102422	Schip1	-6.08776	Peak70743
chr3	68059281	68059301	intronic	ENSMUSG00000102422	Schip1	-6.04336	Peak70744
chr3	68059325	68059358	intronic	ENSMUSG00000102422	Schip1	-6.63921	Peak70744
chr3	68059568	68059601	intronic	ENSMUSG00000102422	Schip1	-5.2277	Peak70744
chr3	68064949	68064959	promoter	ENSMUSG00000027777	Schip1	-4.81907	Peak70745
chr3	68138327	68138344	intronic	ENSMUSG00000027777,ENSMUSG00000102422	Schip1,Schip1	-5.46587	Peak70748
chr3	68138480	68138495	intronic	ENSMUSG00000027777,ENSMUSG00000102422	Schip1,Schip1	-5.55712	Peak70748
chr3	68138546	68138578	intronic	ENSMUSG00000027777,ENSMUSG00000102422	Schip1,Schip1	-4.91128	Peak70748
chr3	68158422	68158454	intronic	ENSMUSG00000027777,ENSMUSG00000102422	Schip1,Schip1	-5.4646	Peak70751
chr3	68160333	68160362	intronic	ENSMUSG00000027777,ENSMUSG00000102422	Schip1,Schip1	-6.47345	Peak70752
chr3	68178204	68178224	intronic	ENSMUSG00000027777,ENSMUSG00000102422	Schip1,Schip1	-4.99995	Peak70754
chr3	68178245	68178258	intronic	ENSMUSG00000027777,ENSMUSG00000102422	Schip1,Schip1	-5.47161	Peak70754
chr3	68178261	68178292	intronic	ENSMUSG00000027777,ENSMUSG00000102422	Schip1,Schip1	-8.86287	Peak70754
chr3	68178312	68178328	intronic	ENSMUSG00000027777,ENSMUSG00000102422	Schip1,Schip1	-7.3901	Peak70754
chr3	68178336	68178354	intronic	ENSMUSG00000027777,ENSMUSG00000102422	Schip1,Schip1	-5.03384	Peak70754
chr3	68178369	68178417	intronic	ENSMUSG00000027777,ENSMUSG00000102422	Schip1,Schip1	-6.8708	Peak70754
chr3	68178421	68178464	intronic	ENSMUSG00000027777,ENSMUSG00000102422	Schip1,Schip1	-7.79572	Peak70754
chr3	68178478	68178490	intronic	ENSMUSG00000027777,ENSMUSG00000102422	Schip1,Schip1	-11.958	Peak70754
chr3	68178493	68178504	intronic	ENSMUSG00000027777,ENSMUSG00000102422	Schip1,Schip1	-4.96921	Peak70754
chr3	68178510	68178522	intronic	ENSMUSG00000027777,ENSMUSG00000102422	Schip1,Schip1	-5.21315	Peak70754
chr3	68178541	68178552	intronic	ENSMUSG00000027777,ENSMUSG00000102422	Schip1,Schip1	-5.90834	Peak70754
chr3	68178586	68178628	intronic	ENSMUSG00000027777,ENSMUSG00000102422	Schip1,Schip1	-7.06375	Peak70754
chr3	68203850	68203883	intronic	ENSMUSG00000027777,ENSMUSG00000102422	Schip1,Schip1	-6.67162	Peak70756
chr3	68203934	68203965	intronic	ENSMUSG00000027777,ENSMUSG00000102422	Schip1,Schip1	-5.95747	Peak70756
chr3	68203972	68203986	intronic	ENSMUSG00000027777,ENSMUSG00000102422	Schip1,Schip1	-5.69146	Peak70756
chr3	68204039	68204071	intronic	ENSMUSG00000027777,ENSMUSG00000102422	Schip1,Schip1	-6.22189	Peak70756
chr3	68204140	68204163	intronic	ENSMUSG00000027777,ENSMUSG00000102422	Schip1,Schip1	-4.73399	Peak70756
chr3	68204182	68204208	intronic	ENSMUSG00000027777,ENSMUSG00000102422	Schip1,Schip1	-4.73307	Peak70756
chr3	68204212	68204235	intronic	ENSMUSG00000027777,ENSMUSG00000102422	Schip1,Schip1	-5.21528	Peak70756
chr3	68204260	68204282	intronic	ENSMUSG00000027777,ENSMUSG00000102422	Schip1,Schip1	-6.12512	Peak70756
chr3	68207323	68207353	intronic	ENSMUSG00000027777,ENSMUSG00000102422	Schip1,Schip1	-8.06321	Peak70757
chr3	68207374	68207406	intronic	ENSMUSG00000027777,ENSMUSG00000102422	Schip1,Schip1	-8.03735	Peak70757
chr3	68207447	68207474	intronic	ENSMUSG00000027777,ENSMUSG00000102422	Schip1,Schip1	-8.69401	Peak70757
chr3	68207512	68207543	intronic	ENSMUSG00000027777,ENSMUSG00000102422	Schip1,Schip1	-6.40411	Peak70757
chr3	68207561	68207571	intronic	ENSMUSG00000027777,ENSMUSG00000102422	Schip1,Schip1	-4.83589	Peak70757
chr3	68207667	68207700	intronic	ENSMUSG00000027777,ENSMUSG00000102422	Schip1,Schip1	-4.83053	Peak70757
chr3	68219293	68219318	intronic	ENSMUSG00000027777,ENSMUSG00000102422	Schip1,Schip1	-4.75028	Peak70758
chr3	68219375	68219403	intronic	ENSMUSG00000027777,ENSMUSG00000102422	Schip1,Schip1	-5.2215	Peak70758
chr3	68219451	68219469	intronic	ENSMUSG00000027777,ENSMUSG00000102422	Schip1,Schip1	-5.14432	Peak70758
chr3	68219477	68219489	intronic	ENSMUSG00000027777,ENSMUSG00000102422	Schip1,Schip1	-5.76208	Peak70758
chr3	68219500	68219522	intronic	ENSMUSG00000027777,ENSMUSG00000102422	Schip1,Schip1	-5.17369	Peak70758
chr3	68268406	68268435	intronic	ENSMUSG00000027777,ENSMUSG00000102422	Schip1,Schip1	-5.53195	Peak70761
chr3	68268593	68268619	intronic	ENSMUSG00000027777,ENSMUSG00000102422	Schip1,Schip1	-5.02878	Peak70761
chr3	68268642	68268654	intronic	ENSMUSG00000027777,ENSMUSG00000102422	Schip1,Schip1	-5.14974	Peak70761
chr3	68268714	68268734	intronic	ENSMUSG00000027777,ENSMUSG00000102422	Schip1,Schip1	-5.35398	Peak70761
chr3	68268828	68268859	intronic	ENSMUSG00000027777,ENSMUSG00000102422	Schip1,Schip1	-6.0118	Peak70761
chr3	68320671	68320688	intronic	ENSMUSG00000027777,ENSMUSG00000102422	Schip1,Schip1	-4.7854	Peak70764
chr3	68385655	68385685	intronic	ENSMUSG00000027777,ENSMUSG00000102422	Schip1,Schip1	-5.91922	Peak70766
chr3	68385771	68385792	intronic	ENSMUSG00000027777,ENSMUSG00000102422	Schip1,Schip1	-4.81603	Peak70766
chr3	68385935	68385963	intronic	ENSMUSG00000027777,ENSMUSG00000102422	Schip1,Schip1	-5.48746	Peak70766
chr3	68405818	68405840	intronic	ENSMUSG00000027777,ENSMUSG00000102422	Schip1,Schip1	-4.76413	Peak70767
chr3	68493815	68493826	intronic	ENSMUSG00000027777,ENSMUSG00000102422	Schip1,Schip1	-5.21355	Peak70770
chr3	68493863	68493874	intronic	ENSMUSG00000027777,ENSMUSG00000102422	Schip1,Schip1	-7.65041	Peak70770
chr3	68493917	68493929	intronic	ENSMUSG00000027777,ENSMUSG00000102422	Schip1,Schip1	-6.14294	Peak70770
chr3	68493936	68493954	intronic	ENSMUSG00000027777,ENSMUSG00000102422	Schip1,Schip1	-4.86221	Peak70770
chr3	68493993	68494012	intronic	ENSMUSG00000027777,ENSMUSG00000102422	Schip1,Schip1	-5.54328	Peak70770
chr3	68494065	68494077	intronic	ENSMUSG00000027777,ENSMUSG00000102422	Schip1,Schip1	-4.81482	Peak70770
chr3	68494084	68494098	intronic	ENSMUSG00000027777,ENSMUSG00000102422	Schip1,Schip1	-8.88085	Peak70770
chr3	68494104	68494120	intronic	ENSMUSG00000027777,ENSMUSG00000102422	Schip1,Schip1	-9.30541	Peak70770
chr3	68494146	68494178	intronic	ENSMUSG00000027777,ENSMUSG00000102422	Schip1,Schip1	-10.386	Peak70770
chr3	68494201	68494211	promoter	ENSMUSG00000027777	Schip1	-7.83521	Peak70770
chr3	68494222	68494241	promoter	ENSMUSG00000027777	Schip1	-5.91808	Peak70770
chr3	68494244	68494254	promoter	ENSMUSG00000027777	Schip1	-5.8372	Peak70770
chr3	68495399	68495419	intronic	ENSMUSG00000027777,ENSMUSG00000102422	Schip1,Schip1	-5.2078	Peak70771
chr3	68495429	68495440	intronic	ENSMUSG00000027777,ENSMUSG00000102422	Schip1,Schip1	-6.06969	Peak70771
chr3	68495489	68495501	intronic	ENSMUSG00000027777,ENSMUSG00000102422	Schip1,Schip1	-8.10759	Peak70771
chr3	68495505	68495533	intronic	ENSMUSG00000027777,ENSMUSG00000102422	Schip1,Schip1	-7.97416	Peak70771
chr3	68495565	68495589	intronic	ENSMUSG00000027777,ENSMUSG00000102422	Schip1,Schip1	-6.20313	Peak70771
chr3	68495598	68495609	intronic	ENSMUSG00000027777,ENSMUSG00000102422	Schip1,Schip1	-4.78579	Peak70771
chr3	68495637	68495647	intronic	ENSMUSG00000027777,ENSMUSG00000102422	Schip1,Schip1	-6.7612	Peak70771
chr3	68508558	68508589	intronic	ENSMUSG00000027777,ENSMUSG00000102422	Schip1,Schip1	-8.14211	Peak70772
chr3	68508700	68508715	intronic	ENSMUSG00000027777,ENSMUSG00000102422	Schip1,Schip1	-5.51792	Peak70772
chr3	68508721	68508738	intronic	ENSMUSG00000027777,ENSMUSG00000102422	Schip1,Schip1	-8.00167	Peak70772
chr3	68508748	68508769	intronic	ENSMUSG00000027777,ENSMUSG00000102422	Schip1,Schip1	-10.1154	Peak70772
chr3	68508776	68508787	intronic	ENSMUSG00000027777,ENSMUSG00000102422	Schip1,Schip1	-7.03046	Peak70772
chr3	68508822	68508838	intronic	ENSMUSG00000027777,ENSMUSG00000102422	Schip1,Schip1	-10.2576	Peak70772
chr3	68508844	68508863	intronic	ENSMUSG00000027777,ENSMUSG00000102422	Schip1,Schip1	-4.75525	Peak70772
chr3	68508886	68508898	intronic	ENSMUSG00000027777,ENSMUSG00000102422	Schip1,Schip1	-5.66964	Peak70772
chr3	68508922	68508949	intronic	ENSMUSG00000027777,ENSMUSG00000102422	Schip1,Schip1	-5.88503	Peak70772
chr3	68534830	68534863	intronic	ENSMUSG00000027777,ENSMUSG00000102422	Schip1,Schip1	-6.70727	Peak70774
chr3	68543244	68543254	intronic	ENSMUSG00000027777,ENSMUSG00000102422	Schip1,Schip1	-5.57828	Peak70775
chr3	68543274	68543314	intronic	ENSMUSG00000027777,ENSMUSG00000102422	Schip1,Schip1	-7.64513	Peak70775
chr3	68543332	68543365	intronic	ENSMUSG00000027777,ENSMUSG00000102422	Schip1,Schip1	-12.4272	Peak70775
chr3	68543393	68543405	intronic	ENSMUSG00000027777,ENSMUSG00000102422	Schip1,Schip1	-5.97319	Peak70775
chr3	68543470	68543493	intronic	ENSMUSG00000027777,ENSMUSG00000102422	Schip1,Schip1	-5.94215	Peak70775
chr3	68545928	68545939	intronic	ENSMUSG00000027777,ENSMUSG00000102422	Schip1,Schip1	-5.15193	Peak70776
chr3	68545977	68546006	intronic	ENSMUSG00000027777,ENSMUSG00000102422	Schip1,Schip1	-6.29995	Peak70776
chr3	68546229	68546244	intronic	ENSMUSG00000027777,ENSMUSG00000102422	Schip1,Schip1	-4.79027	Peak70776
chr3	68564075	68564103	intronic	ENSMUSG00000027777,ENSMUSG00000102422	Schip1,Schip1	-7.59487	Peak70777
chr3	68564146	68564180	intronic	ENSMUSG00000027777,ENSMUSG00000102422	Schip1,Schip1	-10.9374	Peak70777
chr3	68564184	68564195	intronic	ENSMUSG00000027777,ENSMUSG00000102422	Schip1,Schip1	-5.64694	Peak70777
chr3	68572285	68572295	promoter	ENSMUSG00000027777	Schip1	-5.88067	Peak70778
chr3	68572302	68572316	promoter	ENSMUSG00000027777	Schip1	-6.71382	Peak70778
chr3	68572320	68572347	promoter	ENSMUSG00000027777	Schip1	-7.81207	Peak70778
chr3	68572357	68572390	promoter	ENSMUSG00000027777	Schip1	-6.04012	Peak70778
chr3	68572436	68572455	promoter	ENSMUSG00000027777	Schip1	-6.11244	Peak70778
chr3	68572496	68572529	promoter	ENSMUSG00000027777	Schip1	-5.56622	Peak70778
chr3	68572572	68572606	promoter	ENSMUSG00000027777	Schip1	-5.22782	Peak70778
chr3	68572676	68572691	intronic	ENSMUSG00000027777,ENSMUSG00000102422	Schip1,Schip1	-5.89438	Peak70778
chr3	68572703	68572718	intronic	ENSMUSG00000027777,ENSMUSG00000102422	Schip1,Schip1	-4.79141	Peak70778
chr3	68576362	68576391	intronic	ENSMUSG00000027777,ENSMUSG00000102422	Schip1,Schip1	-5.27398	Peak70779
chr3	68576615	68576633	intronic	ENSMUSG00000027777,ENSMUSG00000102422	Schip1,Schip1	-4.80383	Peak70779
chr3	68584167	68584177	intronic	ENSMUSG00000027777,ENSMUSG00000102422	Schip1,Schip1	-6.38624	Peak70780
chr3	68584223	68584238	promoter	ENSMUSG00000027777	Schip1	-6.14301	Peak70780
chr3	68584245	68584260	promoter	ENSMUSG00000027777	Schip1	-5.35604	Peak70780
chr3	68584346	68584367	promoter	ENSMUSG00000027777	Schip1	-6.70099	Peak70780
chr3	68584377	68584411	promoter	ENSMUSG00000027777	Schip1	-7.42265	Peak70780
chr3	68595674	68595693	intronic	ENSMUSG00000027777,ENSMUSG00000102422	Schip1,Schip1	-5.32121	Peak70781
chr3	68605559	68605570	intronic	ENSMUSG00000027777,ENSMUSG00000102422	Schip1,Schip1	-5.82645	Peak70782
chr3	68605574	68605598	intronic	ENSMUSG00000027777,ENSMUSG00000102422	Schip1,Schip1	-5.21612	Peak70782
chr3	68605716	68605746	intronic	ENSMUSG00000027777,ENSMUSG00000102422	Schip1,Schip1	-5.88023	Peak70782
chr3	68605786	68605813	intronic	ENSMUSG00000027777,ENSMUSG00000102422	Schip1,Schip1	-6.51547	Peak70782
chr3	68605869	68605889	intronic	ENSMUSG00000027777,ENSMUSG00000102422	Schip1,Schip1	-5.05912	Peak70782
chr3	68605937	68605963	intronic	ENSMUSG00000027777,ENSMUSG00000102422	Schip1,Schip1	-5.76235	Peak70782
chr3	68606006	68606030	intronic	ENSMUSG00000027777,ENSMUSG00000102422	Schip1,Schip1	-6.40301	Peak70782
chr3	68608978	68609002	intronic	ENSMUSG00000027777,ENSMUSG00000102422	Schip1,Schip1	-5.25565	Peak70783
chr3	68609011	68609031	intronic	ENSMUSG00000027777,ENSMUSG00000102422	Schip1,Schip1	-5.67205	Peak70783
chr3	68609093	68609108	intronic	ENSMUSG00000027777,ENSMUSG00000102422	Schip1,Schip1	-6.00326	Peak70783
chr3	68609110	68609134	intronic	ENSMUSG00000027777,ENSMUSG00000102422	Schip1,Schip1	-5.8215	Peak70783
chr3	68609268	68609301	intronic	ENSMUSG00000027777,ENSMUSG00000102422	Schip1,Schip1	-5.85131	Peak70783
chr3	68615048	68615079	intronic	ENSMUSG00000027777,ENSMUSG00000102422	Schip1,Schip1	-4.99363	Peak70784
chr3	68615272	68615282	intronic	ENSMUSG00000027777,ENSMUSG00000102422	Schip1,Schip1	-4.94078	Peak70784
chr3	68615347	68615357	intronic	ENSMUSG00000027777,ENSMUSG00000102422	Schip1,Schip1	-5.39985	Peak70784
chr3	68615365	68615384	intronic	ENSMUSG00000027777,ENSMUSG00000102422	Schip1,Schip1	-5.78361	Peak70784
chr3	68637656	68637668	intergenic	ENSMUSG00000027777,ENSMUSG00000027776	Schip1,Il12a	-5.07104	Peak70785
chr3	68637698	68637722	intergenic	ENSMUSG00000027777,ENSMUSG00000027776	Schip1,Il12a	-6.44039	Peak70785
chr3	68637725	68637736	intergenic	ENSMUSG00000027777,ENSMUSG00000027776	Schip1,Il12a	-4.8647	Peak70785
chr3	68637747	68637768	intergenic	ENSMUSG00000027777,ENSMUSG00000027776	Schip1,Il12a	-6.78268	Peak70785
chr3	68677164	68677182	intergenic	ENSMUSG00000027777,ENSMUSG00000027776	Schip1,Il12a	-4.80097	Peak70787
chr3	68693925	68693949	intronic	ENSMUSG00000027776	Il12a	-6.00619	Peak70788
chr3	68693985	68694008	promoter	ENSMUSG00000027776	Il12a	-6.03475	Peak70788
chr3	68708421	68708460	intergenic	ENSMUSG00000027776,ENSMUSG00000058360	Il12a,Gm10040	-5.31133	Peak70789
chr3	68708463	68708474	intergenic	ENSMUSG00000027776,ENSMUSG00000058360	Il12a,Gm10040	-5.39603	Peak70789
chr3	68713581	68713607	intergenic	ENSMUSG00000027776,ENSMUSG00000058360	Il12a,Gm10040	-7.33845	Peak70790
chr3	68713628	68713642	intergenic	ENSMUSG00000027776,ENSMUSG00000058360	Il12a,Gm10040	-5.0548	Peak70790
chr3	68713748	68713760	intergenic	ENSMUSG00000027776,ENSMUSG00000058360	Il12a,Gm10040	-4.77205	Peak70790
chr3	68713777	68713787	intergenic	ENSMUSG00000027776,ENSMUSG00000058360	Il12a,Gm10040	-4.85127	Peak70790
chr3	68713799	68713831	intergenic	ENSMUSG00000027776,ENSMUSG00000058360	Il12a,Gm10040	-8.50479	Peak70790
chr3	68713853	68713885	intergenic	ENSMUSG00000027776,ENSMUSG00000058360	Il12a,Gm10040	-10.4719	Peak70790
chr3	68713914	68713946	intergenic	ENSMUSG00000027776,ENSMUSG00000058360	Il12a,Gm10040	-5.18607	Peak70790
chr3	68717546	68717593	intergenic	ENSMUSG00000027776,ENSMUSG00000058360	Il12a,Gm10040	-5.29551	Peak70791
chr3	68744380	68744399	intergenic	ENSMUSG00000058360,ENSMUSG00000102677	Gm10040,4930535E02Rik	-5.40159	Peak70792
chr3	68744414	68744427	intergenic	ENSMUSG00000058360,ENSMUSG00000102677	Gm10040,4930535E02Rik	-4.92631	Peak70792
chr3	68822046	68822057	intergenic	ENSMUSG00000102936,ENSMUSG00000102853	Gm35584,Gm7270	-5.39765	Peak70793
chr3	68822060	68822071	intergenic	ENSMUSG00000102936,ENSMUSG00000102853	Gm35584,Gm7270	-5.76371	Peak70793
chr3	68822371	68822392	intergenic	ENSMUSG00000102936,ENSMUSG00000102853	Gm35584,Gm7270	-5.25909	Peak70793
chr3	68822400	68822412	intergenic	ENSMUSG00000102936,ENSMUSG00000102853	Gm35584,Gm7270	-4.832	Peak70793
chr3	68824626	68824653	intergenic	ENSMUSG00000102936,ENSMUSG00000102853	Gm35584,Gm7270	-5.15884	Peak70794
chr3	68824692	68824720	intergenic	ENSMUSG00000102936,ENSMUSG00000102853	Gm35584,Gm7270	-5.94416	Peak70794
chr3	68824767	68824795	intergenic	ENSMUSG00000102936,ENSMUSG00000102853	Gm35584,Gm7270	-6.3499	Peak70794
chr3	68824807	68824827	intergenic	ENSMUSG00000102936,ENSMUSG00000102853	Gm35584,Gm7270	-6.30213	Peak70794
chr3	68869529	68869540	promoter	ENSMUSG00000091272	Gm17641	-5.02846	Peak70796
chr3	68869548	68869579	promoter	ENSMUSG00000091272	Gm17641	-4.88373	Peak70796
chr3	68869605	68869631	promoter	ENSMUSG00000091272	Gm17641	-6.00829	Peak70796
chr3	68869894	68869915	promoter	ENSMUSG00000046999,ENSMUSG00000091272	1110032F04Rik,Gm17641	-4.82048	Peak70796
chr3	68870260	68870277	promoter	ENSMUSG00000046999,ENSMUSG00000091272	1110032F04Rik,Gm17641	-5.24041	Peak70797
chr3	68870364	68870375	promoter	ENSMUSG00000046999	1110032F04Rik	-5.93463	Peak70797
chr3	68954644	68954668	intronic	ENSMUSG00000027778	Ift80	-5.28396	Peak70798
chr3	68954684	68954694	intronic	ENSMUSG00000027778	Ift80	-5.59121	Peak70798
chr3	68980980	68981011	intronic	ENSMUSG00000027778	Ift80	-5.15261	Peak70799
chr3	69004646	69004668	promoter	ENSMUSG00000027778,ENSMUSG00000034349	Ift80,Smc4	-12.9003	Peak70800
chr3	69004673	69004699	promoter	ENSMUSG00000027778,ENSMUSG00000034349	Ift80,Smc4	-12.7821	Peak70800
chr3	69004702	69004733	promoter	ENSMUSG00000027778,ENSMUSG00000034349	Ift80,Smc4	-8.51711	Peak70800
chr3	69004758	69004773	promoter	ENSMUSG00000034349	Smc4	-8.94357	Peak70800
chr3	69004785	69004815	promoter	ENSMUSG00000034349	Smc4	-13.8808	Peak70800
chr3	69004826	69004840	promoter	ENSMUSG00000034349	Smc4	-12.5455	Peak70800
chr3	69004864	69004880	promoter	ENSMUSG00000034349	Smc4	-10.6267	Peak70800
chr3	69004882	69004901	promoter	ENSMUSG00000034349	Smc4	-9.69578	Peak70800
chr3	69004905	69004919	promoter	ENSMUSG00000034349	Smc4	-9.92356	Peak70800
chr3	69004922	69004939	promoter	ENSMUSG00000034349	Smc4	-6.05108	Peak70800
chr3	69004946	69004956	promoter	ENSMUSG00000034349	Smc4	-5.33399	Peak70800
chr3	69004969	69005000	promoter	ENSMUSG00000034349	Smc4	-12.2056	Peak70800
chr3	69005035	69005067	promoter	ENSMUSG00000034349	Smc4	-8.17458	Peak70800
chr3	69005712	69005732	intronic	ENSMUSG00000034349	Smc4	-4.90865	Peak70801
chr3	69005845	69005859	intronic	ENSMUSG00000034349	Smc4	-5.43149	Peak70801
chr3	69005845	69005859	intronic	ENSMUSG00000034349	Smc4	-5.43149	Peak70802
chr3	69005938	69005949	intronic	ENSMUSG00000034349	Smc4	-5.48933	Peak70801
chr3	69005938	69005949	intronic	ENSMUSG00000034349	Smc4	-5.48933	Peak70802
chr3	69006007	69006043	intronic	ENSMUSG00000034349	Smc4	-5.75695	Peak70801
chr3	69006007	69006043	intronic	ENSMUSG00000034349	Smc4	-5.75695	Peak70802
chr3	69005851	69005861	intronic	ENSMUSG00000034349	Smc4	-5.01758	Peak70801
chr3	69005851	69005861	intronic	ENSMUSG00000034349	Smc4	-5.01758	Peak70802
chr3	69005863	69005875	intronic	ENSMUSG00000034349	Smc4	-5.92232	Peak70801
chr3	69005863	69005875	intronic	ENSMUSG00000034349	Smc4	-5.92232	Peak70802
chr3	69005877	69005887	intronic	ENSMUSG00000034349	Smc4	-6.85838	Peak70801
chr3	69005877	69005887	intronic	ENSMUSG00000034349	Smc4	-6.85838	Peak70802
chr3	69005898	69005961	intronic	ENSMUSG00000034349	Smc4	-6.54527	Peak70801
chr3	69005898	69005961	intronic	ENSMUSG00000034349	Smc4	-6.54527	Peak70802
chr3	69005966	69005976	intronic	ENSMUSG00000034349	Smc4	-5.37296	Peak70801
chr3	69005966	69005976	intronic	ENSMUSG00000034349	Smc4	-5.37296	Peak70802
chr3	69005980	69006043	intronic	ENSMUSG00000034349	Smc4	-11.802	Peak70801
chr3	69005980	69006043	intronic	ENSMUSG00000034349	Smc4	-11.802	Peak70802
chr3	69006047	69006074	splicing	ENSMUSG00000034349	Smc4	-13.0048	Peak70801
chr3	69006047	69006074	splicing	ENSMUSG00000034349	Smc4	-13.0048	Peak70802
chr3	69006140	69006159	promoter	ENSMUSG00000034349	Smc4	-6.32981	Peak70802
chr3	69006163	69006176	promoter	ENSMUSG00000034349	Smc4	-5.38931	Peak70802
chr3	69006180	69006192	promoter	ENSMUSG00000034349	Smc4	-5.2241	Peak70802
chr3	69044602	69044615	promoter	ENSMUSG00000034317	Trim59	-10.5444	Peak70803
chr3	69044619	69044631	promoter	ENSMUSG00000034317	Trim59	-6.41585	Peak70803
chr3	69044638	69044676	promoter	ENSMUSG00000034317	Trim59	-11.7905	Peak70803
chr3	69044693	69044705	promoter	ENSMUSG00000034317	Trim59	-9.19037	Peak70803
chr3	69044712	69044741	promoter	ENSMUSG00000034317	Trim59	-7.93565	Peak70803
chr3	69044742	69044753	promoter	ENSMUSG00000034317	Trim59	-6.55938	Peak70803
chr3	69044760	69044772	promoter	ENSMUSG00000034317	Trim59	-6.21645	Peak70803
chr3	69044776	69044787	promoter	ENSMUSG00000034317	Trim59	-11.3883	Peak70803
chr3	69044796	69044818	promoter	ENSMUSG00000034317	Trim59	-8.22909	Peak70803
chr3	69044838	69044850	promoter	ENSMUSG00000034317	Trim59	-7.51994	Peak70803
chr3	69044855	69044867	promoter	ENSMUSG00000034317	Trim59	-8.94364	Peak70803
chr3	69044887	69044922	promoter	ENSMUSG00000034317	Trim59	-8.25981	Peak70803
chr3	69044936	69044946	promoter	ENSMUSG00000034317	Trim59	-5.57484	Peak70803
chr3	69044949	69044959	promoter	ENSMUSG00000034317	Trim59	-7.64586	Peak70803
chr3	69044963	69044995	promoter	ENSMUSG00000034317	Trim59	-7.27885	Peak70803
chr3	69045006	69045024	promoter	ENSMUSG00000034317	Trim59	-7.36647	Peak70803
chr3	69115615	69115634	intronic	ENSMUSG00000027782	Kpna4	-5.77498	Peak70804
chr3	69115666	69115682	intronic	ENSMUSG00000027782	Kpna4	-5.55035	Peak70804
chr3	69115693	69115721	intronic	ENSMUSG00000027782	Kpna4	-6.52968	Peak70804
chr3	69115764	69115788	intronic	ENSMUSG00000027782	Kpna4	-4.77825	Peak70804
chr3	69126188	69126203	intronic	ENSMUSG00000027782	Kpna4	-4.77541	Peak70806
chr3	69126228	69126239	intronic	ENSMUSG00000027782	Kpna4	-5.85272	Peak70806
chr3	69126247	69126273	intronic	ENSMUSG00000027782	Kpna4	-7.68239	Peak70806
chr3	69126808	69126826	promoter	ENSMUSG00000027782	Kpna4	-6.71536	Peak70807
chr3	69126831	69126842	promoter	ENSMUSG00000027782	Kpna4	-5.63021	Peak70807
chr3	69126845	69126859	promoter	ENSMUSG00000027782	Kpna4	-9.14934	Peak70807
chr3	69126862	69126893	promoter	ENSMUSG00000027782	Kpna4	-9.28346	Peak70807
chr3	69126921	69126932	promoter	ENSMUSG00000027782	Kpna4	-5.2423	Peak70807
chr3	69126942	69126975	promoter	ENSMUSG00000027782	Kpna4	-11.0983	Peak70807
chr3	69126976	69126996	promoter	ENSMUSG00000027782	Kpna4	-6.70668	Peak70807
chr3	69127006	69127020	promoter	ENSMUSG00000027782	Kpna4	-9.72755	Peak70807
chr3	69127024	69127035	promoter	ENSMUSG00000027782	Kpna4	-6.09646	Peak70807
chr3	69127041	69127051	promoter	ENSMUSG00000027782	Kpna4	-10.7435	Peak70807
chr3	69127073	69127085	promoter	ENSMUSG00000027782	Kpna4	-6.20119	Peak70807
chr3	69127109	69127119	promoter	ENSMUSG00000027782	Kpna4	-6.34516	Peak70807
chr3	69127123	69127147	promoter	ENSMUSG00000027782	Kpna4	-8.53836	Peak70807
chr3	69127149	69127173	promoter	ENSMUSG00000027782	Kpna4	-11.5795	Peak70807
chr3	69127195	69127216	promoter	ENSMUSG00000027782	Kpna4	-15.8004	Peak70807
chr3	69156313	69156346	intronic	ENSMUSG00000094763	Gm1647	-5.05906	Peak70808
chr3	69156475	69156509	intronic	ENSMUSG00000094763	Gm1647	-5.69085	Peak70808
chr3	69169859	69169890	intergenic	ENSMUSG00000094763,ENSMUSG00000098207	Gm1647,Arl14	-5.21277	Peak70809
chr3	69169916	69169947	intergenic	ENSMUSG00000094763,ENSMUSG00000098207	Gm1647,Arl14	-5.78458	Peak70809
chr3	69178086	69178104	intergenic	ENSMUSG00000094763,ENSMUSG00000098207	Gm1647,Arl14	-6.85678	Peak70811
chr3	69178158	69178186	intergenic	ENSMUSG00000094763,ENSMUSG00000098207	Gm1647,Arl14	-6.35524	Peak70811
chr3	69178223	69178255	intergenic	ENSMUSG00000094763,ENSMUSG00000098207	Gm1647,Arl14	-5.96408	Peak70811
chr3	69178276	69178297	intergenic	ENSMUSG00000094763,ENSMUSG00000098207	Gm1647,Arl14	-7.11033	Peak70811
chr3	69186768	69186796	intergenic	ENSMUSG00000094763,ENSMUSG00000098207	Gm1647,Arl14	-6.55578	Peak70812
chr3	69186802	69186831	intergenic	ENSMUSG00000094763,ENSMUSG00000098207	Gm1647,Arl14	-6.86327	Peak70812
chr3	69200409	69200437	intergenic	ENSMUSG00000094763,ENSMUSG00000098207	Gm1647,Arl14	-4.89745	Peak70813
chr3	69200454	69200477	intergenic	ENSMUSG00000094763,ENSMUSG00000098207	Gm1647,Arl14	-4.89805	Peak70813
chr3	69238591	69238604	intergenic	ENSMUSG00000098207,ENSMUSG00000027784	Arl14,Ppm1l	-5.03094	Peak70816
chr3	69238655	69238677	intergenic	ENSMUSG00000098207,ENSMUSG00000027784	Arl14,Ppm1l	-5.95631	Peak70816
chr3	69238717	69238751	intergenic	ENSMUSG00000098207,ENSMUSG00000027784	Arl14,Ppm1l	-6.31703	Peak70816
chr3	69253149	69253179	intergenic	ENSMUSG00000098207,ENSMUSG00000027784	Arl14,Ppm1l	-6.80249	Peak70818
chr3	69257234	69257271	intergenic	ENSMUSG00000098207,ENSMUSG00000027784	Arl14,Ppm1l	-5.62412	Peak70819
chr3	69274785	69274798	intergenic	ENSMUSG00000098207,ENSMUSG00000027784	Arl14,Ppm1l	-5.79836	Peak70820
chr3	69274864	69274897	intergenic	ENSMUSG00000098207,ENSMUSG00000027784	Arl14,Ppm1l	-9.32208	Peak70820
chr3	69274921	69274950	intergenic	ENSMUSG00000098207,ENSMUSG00000027784	Arl14,Ppm1l	-11.0505	Peak70820
chr3	69274971	69274993	intergenic	ENSMUSG00000098207,ENSMUSG00000027784	Arl14,Ppm1l	-5.8517	Peak70820
chr3	69290081	69290120	intergenic	ENSMUSG00000098207,ENSMUSG00000027784	Arl14,Ppm1l	-5.20936	Peak70821
chr3	69290435	69290466	intergenic	ENSMUSG00000098207,ENSMUSG00000027784	Arl14,Ppm1l	-7.83237	Peak70821
chr3	69290476	69290486	intergenic	ENSMUSG00000098207,ENSMUSG00000027784	Arl14,Ppm1l	-5.21961	Peak70821
chr3	69290506	69290564	intergenic	ENSMUSG00000098207,ENSMUSG00000027784	Arl14,Ppm1l	-7.83579	Peak70821
chr3	69316656	69316681	promoter	ENSMUSG00000027784	Ppm1l	-7.4192	Peak70822
chr3	69316683	69316696	promoter	ENSMUSG00000027784	Ppm1l	-8.87515	Peak70822
chr3	69316719	69316730	promoter	ENSMUSG00000027784	Ppm1l	-11.4412	Peak70822
chr3	69316741	69316752	promoter	ENSMUSG00000027784	Ppm1l	-7.03863	Peak70822
chr3	69316763	69316805	promoter	ENSMUSG00000027784	Ppm1l	-17.7292	Peak70822
chr3	69316825	69316881	promoter	ENSMUSG00000027784	Ppm1l	-11.7786	Peak70822
chr3	69316890	69316931	promoter	ENSMUSG00000027784	Ppm1l	-9.51705	Peak70822
chr3	69316938	69316950	promoter	ENSMUSG00000027784	Ppm1l	-6.06442	Peak70822
chr3	69316967	69316987	promoter	ENSMUSG00000027784	Ppm1l	-8.48142	Peak70822
chr3	69317008	69317019	promoter	ENSMUSG00000027784	Ppm1l	-5.11702	Peak70822
chr3	69317047	69317064	promoter	ENSMUSG00000027784	Ppm1l	-5.82239	Peak70822
chr3	69317075	69317095	promoter	ENSMUSG00000027784	Ppm1l	-6.63443	Peak70822
chr3	69317098	69317108	promoter	ENSMUSG00000027784	Ppm1l	-7.75471	Peak70822
chr3	69317110	69317120	promoter	ENSMUSG00000027784	Ppm1l	-9.91339	Peak70822
chr3	69338436	69338467	intronic	ENSMUSG00000027784	Ppm1l	-5.01673	Peak70823
chr3	69348630	69348662	intronic	ENSMUSG00000027784	Ppm1l	-6.58577	Peak70825
chr3	69356291	69356324	intronic	ENSMUSG00000027784	Ppm1l	-6.60657	Peak70826
chr3	69356349	69356380	intronic	ENSMUSG00000027784	Ppm1l	-7.85049	Peak70826
chr3	69356391	69356422	intronic	ENSMUSG00000027784	Ppm1l	-6.73455	Peak70826
chr3	69356593	69356623	intronic	ENSMUSG00000027784	Ppm1l	-5.61848	Peak70826
chr3	69356678	69356704	intronic	ENSMUSG00000027784	Ppm1l	-4.99406	Peak70826
chr3	69440789	69440821	intronic	ENSMUSG00000027784	Ppm1l	-5.53146	Peak70828
chr3	69440871	69440891	intronic	ENSMUSG00000027784	Ppm1l	-6.40257	Peak70828
chr3	69446228	69446255	intronic	ENSMUSG00000027784	Ppm1l	-5.69954	Peak70829
chr3	69479989	69480007	intronic	ENSMUSG00000027784	Ppm1l	-5.12622	Peak70831
chr3	69480031	69480047	intronic	ENSMUSG00000027784	Ppm1l	-7.36602	Peak70831
chr3	69480144	69480189	intronic	ENSMUSG00000027784	Ppm1l	-7.86938	Peak70831
chr3	69480196	69480222	intronic	ENSMUSG00000027784	Ppm1l	-5.74068	Peak70831
chr3	69480285	69480318	intronic	ENSMUSG00000027784	Ppm1l	-6.00206	Peak70831
chr3	69482019	69482036	intronic	ENSMUSG00000027784	Ppm1l	-5.42762	Peak70832
chr3	69482038	69482071	intronic	ENSMUSG00000027784	Ppm1l	-6.56843	Peak70832
chr3	69482091	69482124	intronic	ENSMUSG00000027784	Ppm1l	-7.44027	Peak70832
chr3	69482163	69482197	intronic	ENSMUSG00000027784	Ppm1l	-5.1561	Peak70832
chr3	69485718	69485745	intronic	ENSMUSG00000027784	Ppm1l	-4.83524	Peak70833
chr3	69485859	69485869	intronic	ENSMUSG00000027784	Ppm1l	-5.34658	Peak70833
chr3	69485968	69485984	intronic	ENSMUSG00000027784	Ppm1l	-5.26331	Peak70833
chr3	69486052	69486078	intronic	ENSMUSG00000027784	Ppm1l	-7.47037	Peak70833
chr3	69515828	69515859	intronic	ENSMUSG00000027784	Ppm1l	-4.80485	Peak70835
chr3	69543150	69543167	intronic	ENSMUSG00000027784	Ppm1l	-5.08094	Peak70838
chr3	69543172	69543205	intronic	ENSMUSG00000027784	Ppm1l	-5.92314	Peak70838
chr3	69598709	69598721	intronic	ENSMUSG00000043300	B3galnt1	-5.61624	Peak70839
chr3	69598744	69598783	intronic	ENSMUSG00000043300	B3galnt1	-5.37641	Peak70839
chr3	69598888	69598921	promoter	ENSMUSG00000043300	B3galnt1	-5.26801	Peak70839
chr3	69630975	69630992	intergenic	ENSMUSG00000043300,ENSMUSG00000102342	B3galnt1,Gm37380	-4.81815	Peak70840
chr3	69669638	69669671	intergenic	ENSMUSG00000102342,ENSMUSG00000087848	Gm37380,Gm25621	-5.72567	Peak70842
chr3	69679977	69679991	intergenic	ENSMUSG00000102342,ENSMUSG00000087848	Gm37380,Gm25621	-5.27352	Peak70843
chr3	69680001	69680022	intergenic	ENSMUSG00000102342,ENSMUSG00000087848	Gm37380,Gm25621	-7.51257	Peak70843
chr3	69680054	69680066	intergenic	ENSMUSG00000102342,ENSMUSG00000087848	Gm37380,Gm25621	-5.08607	Peak70843
chr3	69680073	69680096	intergenic	ENSMUSG00000102342,ENSMUSG00000087848	Gm37380,Gm25621	-5.98582	Peak70843
chr3	69680073	69680096	intergenic	ENSMUSG00000102342,ENSMUSG00000087848	Gm37380,Gm25621	-5.98582	Peak70844
chr3	69680187	69680218	intergenic	ENSMUSG00000102342,ENSMUSG00000087848	Gm37380,Gm25621	-5.49793	Peak70843
chr3	69680187	69680218	intergenic	ENSMUSG00000102342,ENSMUSG00000087848	Gm37380,Gm25621	-5.49793	Peak70844
chr3	69680261	69680294	intergenic	ENSMUSG00000102342,ENSMUSG00000087848	Gm37380,Gm25621	-10.6417	Peak70844
chr3	69680306	69680318	intergenic	ENSMUSG00000102342,ENSMUSG00000087848	Gm37380,Gm25621	#NAME?	Peak70844
chr3	69709327	69709361	intergenic	ENSMUSG00000087848,ENSMUSG00000068969	Gm25621,Rpl32-ps	-5.97249	Peak70846
chr3	69709729	69709760	intergenic	ENSMUSG00000087848,ENSMUSG00000068969	Gm25621,Rpl32-ps	-11.1801	Peak70847
chr3	69709790	69709815	intergenic	ENSMUSG00000087848,ENSMUSG00000068969	Gm25621,Rpl32-ps	-9.42523	Peak70847
chr3	69709920	69709930	intergenic	ENSMUSG00000087848,ENSMUSG00000068969	Gm25621,Rpl32-ps	-4.75758	Peak70847
chr3	69709932	69709982	intergenic	ENSMUSG00000087848,ENSMUSG00000068969	Gm25621,Rpl32-ps	-6.25709	Peak70847
chr3	69717583	69717615	promoter	ENSMUSG00000068969	Rpl32-ps	-5.572	Peak70848
chr3	69717651	69717680	promoter	ENSMUSG00000068969	Rpl32-ps	-5.57383	Peak70848
chr3	69717734	69717759	promoter	ENSMUSG00000068969	Rpl32-ps	-6.2175	Peak70848
chr3	69717901	69717933	promoter	ENSMUSG00000068969	Rpl32-ps	-4.83665	Peak70848
chr3	69721985	69721997	promoter	ENSMUSG00000027787	Nmd3	-7.21319	Peak70849
chr3	69721999	69722038	promoter	ENSMUSG00000027787	Nmd3	-13.0998	Peak70849
chr3	69722043	69722053	promoter	ENSMUSG00000027787	Nmd3	-12.3308	Peak70849
chr3	69722064	69722113	promoter	ENSMUSG00000027787	Nmd3	-8.40467	Peak70849
chr3	69722115	69722125	promoter	ENSMUSG00000027787	Nmd3	-7.36592	Peak70849
chr3	69722187	69722198	intronic	ENSMUSG00000027787	Nmd3	-5.07103	Peak70849
chr3	69722207	69722221	intronic	ENSMUSG00000027787	Nmd3	-6.71935	Peak70849
chr3	69722247	69722260	promoter	ENSMUSG00000027787	Nmd3	-6.41813	Peak70849
chr3	69722268	69722278	promoter	ENSMUSG00000027787	Nmd3	-8.28065	Peak70849
chr3	69722290	69722301	promoter	ENSMUSG00000027787	Nmd3	-4.87213	Peak70849
chr3	69722362	69722388	promoter	ENSMUSG00000027787	Nmd3	-5.56042	Peak70849
chr3	69722394	69722408	splicing	ENSMUSG00000027787	Nmd3	-5.57157	Peak70849
chr3	69753592	69753626	UTR3	ENSMUSG00000027787	Nmd3	-6.08171	Peak70850
chr3	69756393	69756425	downstream	ENSMUSG00000027787	Nmd3	-6.22372	Peak70851
chr3	69756455	69756488	downstream	ENSMUSG00000027787	Nmd3	-5.76961	Peak70851
chr3	69756522	69756553	downstream	ENSMUSG00000027787	Nmd3	-5.42835	Peak70851
chr3	69756592	69756621	downstream	ENSMUSG00000027787	Nmd3	-6.23327	Peak70851
chr3	69756653	69756686	downstream	ENSMUSG00000027787	Nmd3	-7.08159	Peak70851
chr3	69756712	69756722	downstream	ENSMUSG00000027787	Nmd3	-5.94267	Peak70851
chr3	69756733	69756770	downstream	ENSMUSG00000027787	Nmd3	-5.78827	Peak70851
chr3	69797199	69797219	intergenic	ENSMUSG00000027787,ENSMUSG00000043461	Nmd3,Sptssb	-5.18531	Peak70853
chr3	69797405	69797427	intergenic	ENSMUSG00000027787,ENSMUSG00000043461	Nmd3,Sptssb	-5.32065	Peak70853
chr3	69816641	69816666	intergenic	ENSMUSG00000027787,ENSMUSG00000043461	Nmd3,Sptssb	-5.01686	Peak70854
chr3	69816727	69816749	intergenic	ENSMUSG00000027787,ENSMUSG00000043461	Nmd3,Sptssb	-4.90386	Peak70854
chr3	69816795	69816820	intergenic	ENSMUSG00000027787,ENSMUSG00000043461	Nmd3,Sptssb	-5.89179	Peak70854
chr3	69816873	69816895	intergenic	ENSMUSG00000027787,ENSMUSG00000043461	Nmd3,Sptssb	-5.21024	Peak70854
chr3	69817027	69817056	intergenic	ENSMUSG00000027787,ENSMUSG00000043461	Nmd3,Sptssb	-5.33487	Peak70854
chr3	69820035	69820067	UTR3	ENSMUSG00000043461	Sptssb	-5.92086	Peak70855
chr3	69820196	69820227	UTR3	ENSMUSG00000043461	Sptssb	-4.9493	Peak70855
chr3	69860994	69861026	promoter	ENSMUSG00000043461	Sptssb	-6.07109	Peak70856
chr3	69861150	69861169	promoter	ENSMUSG00000043461	Sptssb	-4.97344	Peak70856
chr3	69866020	69866046	intergenic	ENSMUSG00000043461,ENSMUSG00000103549	Sptssb,Gm17895	-5.04554	Peak70857
chr3	69898054	69898087	intergenic	ENSMUSG00000043461,ENSMUSG00000103549	Sptssb,Gm17895	-6.21656	Peak70858
chr3	69901171	69901199	intergenic	ENSMUSG00000043461,ENSMUSG00000103549	Sptssb,Gm17895	-4.90168	Peak70860
chr3	69902956	69902990	intergenic	ENSMUSG00000043461,ENSMUSG00000103549	Sptssb,Gm17895	-8.09396	Peak70861
chr3	69903027	69903055	intergenic	ENSMUSG00000043461,ENSMUSG00000103549	Sptssb,Gm17895	-6.40672	Peak70861
chr3	69907983	69908002	intergenic	ENSMUSG00000043461,ENSMUSG00000103549	Sptssb,Gm17895	-5.62768	Peak70862
chr3	69908065	69908083	intergenic	ENSMUSG00000043461,ENSMUSG00000103549	Sptssb,Gm17895	-6.28521	Peak70862
chr3	69908091	69908106	intergenic	ENSMUSG00000043461,ENSMUSG00000103549	Sptssb,Gm17895	-6.77439	Peak70862
chr3	69908115	69908149	intergenic	ENSMUSG00000043461,ENSMUSG00000103549	Sptssb,Gm17895	-9.39896	Peak70862
chr3	69908171	69908181	intergenic	ENSMUSG00000043461,ENSMUSG00000103549	Sptssb,Gm17895	-5.13462	Peak70862
chr3	69908204	69908231	intergenic	ENSMUSG00000043461,ENSMUSG00000103549	Sptssb,Gm17895	-9.25781	Peak70862
chr3	69962291	69962316	promoter	ENSMUSG00000077366	Gm23484	-4.76224	Peak70863
chr3	69962447	69962480	promoter	ENSMUSG00000077366,ENSMUSG00000102525	Gm23484,Gm37784	-10.0179	Peak70863
chr3	69962514	69962533	promoter	ENSMUSG00000077366,ENSMUSG00000102525	Gm23484,Gm37784	#NAME?	Peak70863
chr3	69993997	69994007	intergenic	ENSMUSG00000102525,ENSMUSG00000027788	Gm37784,Otol1	-4.87025	Peak70864
chr3	70001552	70001562	intergenic	ENSMUSG00000102525,ENSMUSG00000027788	Gm37784,Otol1	-4.82461	Peak70865
chr3	70001600	70001655	intergenic	ENSMUSG00000102525,ENSMUSG00000027788	Gm37784,Otol1	-6.33235	Peak70865
chr3	70001694	70001710	intergenic	ENSMUSG00000102525,ENSMUSG00000027788	Gm37784,Otol1	-5.66846	Peak70865
chr3	70001716	70001735	intergenic	ENSMUSG00000102525,ENSMUSG00000027788	Gm37784,Otol1	-4.98496	Peak70865
chr3	70001775	70001787	intergenic	ENSMUSG00000102525,ENSMUSG00000027788	Gm37784,Otol1	-5.56388	Peak70865
chr3	70084174	70084189	intergenic	ENSMUSG00000103020,ENSMUSG00000103113	Gm37681,Gm37585	-4.89555	Peak70870
chr3	70084244	70084255	intergenic	ENSMUSG00000103020,ENSMUSG00000103113	Gm37681,Gm37585	-4.85033	Peak70870
chr3	70084259	70084269	intergenic	ENSMUSG00000103020,ENSMUSG00000103113	Gm37681,Gm37585	-6.3912	Peak70870
chr3	70084270	70084296	intergenic	ENSMUSG00000103020,ENSMUSG00000103113	Gm37681,Gm37585	-6.55164	Peak70870
chr3	70084334	70084363	intergenic	ENSMUSG00000103020,ENSMUSG00000103113	Gm37681,Gm37585	-5.66253	Peak70870
chr3	70084372	70084384	intergenic	ENSMUSG00000103020,ENSMUSG00000103113	Gm37681,Gm37585	-5.25047	Peak70870
chr3	70084387	70084420	intergenic	ENSMUSG00000103020,ENSMUSG00000103113	Gm37681,Gm37585	-8.84955	Peak70870
chr3	70084422	70084439	intergenic	ENSMUSG00000103020,ENSMUSG00000103113	Gm37681,Gm37585	-5.0521	Peak70870
chr3	70084452	70084462	intergenic	ENSMUSG00000103020,ENSMUSG00000103113	Gm37681,Gm37585	-5.59242	Peak70870
chr3	70084489	70084509	intergenic	ENSMUSG00000103020,ENSMUSG00000103113	Gm37681,Gm37585	-6.44537	Peak70870
chr3	70084528	70084554	intergenic	ENSMUSG00000103020,ENSMUSG00000103113	Gm37681,Gm37585	-7.44423	Peak70870
chr3	70106087	70106118	intergenic	ENSMUSG00000103020,ENSMUSG00000103113	Gm37681,Gm37585	-6.31289	Peak70873
chr3	70106196	70106206	intergenic	ENSMUSG00000103020,ENSMUSG00000103113	Gm37681,Gm37585	-4.93069	Peak70873
chr3	70106421	70106443	intergenic	ENSMUSG00000103020,ENSMUSG00000103113	Gm37681,Gm37585	-6.44001	Peak70873
chr3	70106487	70106519	intergenic	ENSMUSG00000103020,ENSMUSG00000103113	Gm37681,Gm37585	-4.7913	Peak70873
chr3	70190911	70190922	intergenic	ENSMUSG00000103113,ENSMUSG00000089507	Gm37585,Gm23477	-5.81306	Peak70875
chr3	70206093	70206118	intergenic	ENSMUSG00000103113,ENSMUSG00000089507	Gm37585,Gm23477	-5.08041	Peak70876
chr3	70206162	70206194	intergenic	ENSMUSG00000103113,ENSMUSG00000089507	Gm37585,Gm23477	-7.55264	Peak70876
chr3	70206238	70206270	intergenic	ENSMUSG00000103113,ENSMUSG00000089507	Gm37585,Gm23477	-7.27439	Peak70876
chr3	70250554	70250574	intergenic	ENSMUSG00000089507,ENSMUSG00000102663	Gm23477,Gm6631	-6.27222	Peak70878
chr3	70250589	70250619	intergenic	ENSMUSG00000089507,ENSMUSG00000102663	Gm23477,Gm6631	-7.47287	Peak70878
chr3	70250630	70250640	intergenic	ENSMUSG00000089507,ENSMUSG00000102663	Gm23477,Gm6631	-5.77387	Peak70878
chr3	70250670	70250695	intergenic	ENSMUSG00000089507,ENSMUSG00000102663	Gm23477,Gm6631	-8.56376	Peak70878
chr3	70250726	70250757	intergenic	ENSMUSG00000089507,ENSMUSG00000102663	Gm23477,Gm6631	-6.3774	Peak70878
chr3	70250764	70250774	intergenic	ENSMUSG00000089507,ENSMUSG00000102663	Gm23477,Gm6631	-9.7266	Peak70878
chr3	70250776	70250815	intergenic	ENSMUSG00000089507,ENSMUSG00000102663	Gm23477,Gm6631	-9.72259	Peak70878
chr3	70250838	70250849	intergenic	ENSMUSG00000089507,ENSMUSG00000102663	Gm23477,Gm6631	-7.29132	Peak70878
chr3	70250852	70250877	intergenic	ENSMUSG00000089507,ENSMUSG00000102663	Gm23477,Gm6631	-13.1819	Peak70878
chr3	70250894	70250934	intergenic	ENSMUSG00000089507,ENSMUSG00000102663	Gm23477,Gm6631	-9.07696	Peak70878
chr3	70263339	70263372	intergenic	ENSMUSG00000089507,ENSMUSG00000102663	Gm23477,Gm6631	-5.07668	Peak70879
chr3	70263415	70263438	intergenic	ENSMUSG00000089507,ENSMUSG00000102663	Gm23477,Gm6631	-4.87331	Peak70879
chr3	70299448	70299465	intergenic	ENSMUSG00000089507,ENSMUSG00000102663	Gm23477,Gm6631	-4.75986	Peak70880
chr3	70365928	70365953	intergenic	ENSMUSG00000089507,ENSMUSG00000102663	Gm23477,Gm6631	-4.75196	Peak70882
chr3	70366037	70366068	intergenic	ENSMUSG00000089507,ENSMUSG00000102663	Gm23477,Gm6631	-4.94055	Peak70882
chr3	70366197	70366235	intergenic	ENSMUSG00000089507,ENSMUSG00000102663	Gm23477,Gm6631	-5.72846	Peak70882
chr3	70406641	70406662	intergenic	ENSMUSG00000089507,ENSMUSG00000102663	Gm23477,Gm6631	-7.59581	Peak70883
chr3	70406677	70406710	intergenic	ENSMUSG00000089507,ENSMUSG00000102663	Gm23477,Gm6631	-5.15233	Peak70883
chr3	70406724	70406748	intergenic	ENSMUSG00000089507,ENSMUSG00000102663	Gm23477,Gm6631	-7.50595	Peak70883
chr3	70406762	70406778	intergenic	ENSMUSG00000089507,ENSMUSG00000102663	Gm23477,Gm6631	-6.48566	Peak70883
chr3	70406784	70406797	intergenic	ENSMUSG00000089507,ENSMUSG00000102663	Gm23477,Gm6631	-5.8195	Peak70883
chr3	70406874	70406903	intergenic	ENSMUSG00000089507,ENSMUSG00000102663	Gm23477,Gm6631	-4.73487	Peak70883
chr3	70410202	70410222	intergenic	ENSMUSG00000089507,ENSMUSG00000102663	Gm23477,Gm6631	-4.83915	Peak70884
chr3	70410341	70410361	intergenic	ENSMUSG00000089507,ENSMUSG00000102663	Gm23477,Gm6631	-5.23445	Peak70884
chr3	70410371	70410390	intergenic	ENSMUSG00000089507,ENSMUSG00000102663	Gm23477,Gm6631	-5.80717	Peak70884
chr3	70410638	70410659	intergenic	ENSMUSG00000089507,ENSMUSG00000102663	Gm23477,Gm6631	-5.52519	Peak70884
chr3	70465258	70465268	intergenic	ENSMUSG00000102663,ENSMUSG00000104023	Gm6631,Gm37213	-5.93187	Peak70885
chr3	70465278	70465299	intergenic	ENSMUSG00000102663,ENSMUSG00000104023	Gm6631,Gm37213	-6.6268	Peak70885
chr3	70465318	70465335	intergenic	ENSMUSG00000102663,ENSMUSG00000104023	Gm6631,Gm37213	-5.02912	Peak70885
chr3	70465354	70465375	intergenic	ENSMUSG00000102663,ENSMUSG00000104023	Gm6631,Gm37213	-6.9783	Peak70885
chr3	70465388	70465412	intergenic	ENSMUSG00000102663,ENSMUSG00000104023	Gm6631,Gm37213	-6.07664	Peak70885
chr3	70465452	70465471	intergenic	ENSMUSG00000102663,ENSMUSG00000104023	Gm6631,Gm37213	-6.93534	Peak70885
chr3	70465518	70465548	intergenic	ENSMUSG00000102663,ENSMUSG00000104023	Gm6631,Gm37213	-5.52955	Peak70885
chr3	70482834	70482847	intergenic	ENSMUSG00000102663,ENSMUSG00000104023	Gm6631,Gm37213	-6.34519	Peak70887
chr3	70482849	70482873	intergenic	ENSMUSG00000102663,ENSMUSG00000104023	Gm6631,Gm37213	-5.70008	Peak70887
chr3	70482930	70482947	intergenic	ENSMUSG00000102663,ENSMUSG00000104023	Gm6631,Gm37213	-4.78348	Peak70887
chr3	70482961	70482986	intergenic	ENSMUSG00000102663,ENSMUSG00000104023	Gm6631,Gm37213	-7.63966	Peak70887
chr3	70483000	70483016	intergenic	ENSMUSG00000102663,ENSMUSG00000104023	Gm6631,Gm37213	-5.44104	Peak70887
chr3	70501505	70501535	intergenic	ENSMUSG00000102663,ENSMUSG00000104023	Gm6631,Gm37213	-5.81365	Peak70888
chr3	70533317	70533348	intergenic	ENSMUSG00000102663,ENSMUSG00000104023	Gm6631,Gm37213	-4.76606	Peak70889
chr3	70533361	70533373	intergenic	ENSMUSG00000102663,ENSMUSG00000104023	Gm6631,Gm37213	-6.14332	Peak70889
chr3	70533387	70533421	intergenic	ENSMUSG00000102663,ENSMUSG00000104023	Gm6631,Gm37213	-5.60517	Peak70889
chr3	70533464	70533488	intergenic	ENSMUSG00000102663,ENSMUSG00000104023	Gm6631,Gm37213	-4.87876	Peak70889
chr3	70533494	70533509	intergenic	ENSMUSG00000102663,ENSMUSG00000104023	Gm6631,Gm37213	-5.10927	Peak70889
chr3	70788964	70788982	intronic	ENSMUSG00000097252	Gm6634	-4.85999	Peak70892
chr3	70788990	70789007	intronic	ENSMUSG00000097252	Gm6634	-4.84371	Peak70892
chr3	70789013	70789025	intronic	ENSMUSG00000097252	Gm6634	-6.38561	Peak70892
chr3	70789032	70789042	intronic	ENSMUSG00000097252	Gm6634	-6.10868	Peak70892
chr3	70789047	70789059	intronic	ENSMUSG00000097252	Gm6634	-5.06143	Peak70892
chr3	70789090	70789118	intronic	ENSMUSG00000097252	Gm6634	-5.85447	Peak70892
chr3	70789182	70789195	intronic	ENSMUSG00000097252	Gm6634	-4.88283	Peak70892
chr3	70789197	70789210	intronic	ENSMUSG00000097252	Gm6634	-5.45315	Peak70892
chr3	70789215	70789230	intronic	ENSMUSG00000097252	Gm6634	-7.85479	Peak70892
chr3	70789310	70789338	intronic	ENSMUSG00000097252	Gm6634	-9.08031	Peak70892
chr3	70789386	70789400	intronic	ENSMUSG00000097252	Gm6634	-6.1879	Peak70892
chr3	70804052	70804083	intronic	ENSMUSG00000097252	Gm6634	-7.21452	Peak70893
chr3	70804287	70804320	intronic	ENSMUSG00000097252	Gm6634	-4.9577	Peak70893
chr3	70807258	70807292	promoter	ENSMUSG00000097252	Gm6634	-10.4058	Peak70894
chr3	70807436	70807466	promoter	ENSMUSG00000097252	Gm6634	-7.61426	Peak70894
chr3	70807473	70807485	promoter	ENSMUSG00000097252	Gm6634	-5.42255	Peak70894
chr3	70807489	70807522	promoter	ENSMUSG00000097252	Gm6634	-8.39683	Peak70894
chr3	70807664	70807688	promoter	ENSMUSG00000097252	Gm6634	-7.75954	Peak70894
chr3	70821101	70821116	intergenic	ENSMUSG00000097252,ENSMUSG00000102666	Gm6634,Gm8599	#NAME?	Peak70895
chr3	70874665	70874690	intergenic	ENSMUSG00000097252,ENSMUSG00000102666	Gm6634,Gm8599	-4.90923	Peak70896
chr3	70990953	70990995	intergenic	ENSMUSG00000097252,ENSMUSG00000102666	Gm6634,Gm8599	-7.51166	Peak70897
chr3	70990999	70991012	intergenic	ENSMUSG00000097252,ENSMUSG00000102666	Gm6634,Gm8599	-9.06279	Peak70897
chr3	70991016	70991060	intergenic	ENSMUSG00000097252,ENSMUSG00000102666	Gm6634,Gm8599	-8.70234	Peak70897
chr3	70991071	70991089	intergenic	ENSMUSG00000097252,ENSMUSG00000102666	Gm6634,Gm8599	-7.68535	Peak70897
chr3	70991096	70991130	intergenic	ENSMUSG00000097252,ENSMUSG00000102666	Gm6634,Gm8599	-8.26288	Peak70897
chr3	70991147	70991175	intergenic	ENSMUSG00000097252,ENSMUSG00000102666	Gm6634,Gm8599	-6.01101	Peak70897
chr3	70991182	70991210	intergenic	ENSMUSG00000097252,ENSMUSG00000102666	Gm6634,Gm8599	-8.97775	Peak70897
chr3	70991218	70991239	intergenic	ENSMUSG00000097252,ENSMUSG00000102666	Gm6634,Gm8599	-7.35856	Peak70897
chr3	70991356	70991376	intergenic	ENSMUSG00000097252,ENSMUSG00000102666	Gm6634,Gm8599	-8.31554	Peak70897
chr3	70991385	70991409	intergenic	ENSMUSG00000097252,ENSMUSG00000102666	Gm6634,Gm8599	-7.12965	Peak70897
chr3	71148323	71148352	intergenic	ENSMUSG00000097252,ENSMUSG00000102666	Gm6634,Gm8599	-5.20273	Peak70899
chr3	71148428	71148451	intergenic	ENSMUSG00000097252,ENSMUSG00000102666	Gm6634,Gm8599	-5.57428	Peak70899
chr3	71148559	71148593	intergenic	ENSMUSG00000097252,ENSMUSG00000102666	Gm6634,Gm8599	-8.08806	Peak70899
chr3	71148599	71148610	intergenic	ENSMUSG00000097252,ENSMUSG00000102666	Gm6634,Gm8599	-4.9921	Peak70899
chr3	71281602	71281612	intergenic	ENSMUSG00000097252,ENSMUSG00000102666	Gm6634,Gm8599	-4.90919	Peak70901
chr3	71512856	71512866	intergenic	ENSMUSG00000103396,ENSMUSG00000103815	Gm38305,Gm19194	-4.80242	Peak70902
chr3	71512868	71512893	intergenic	ENSMUSG00000103396,ENSMUSG00000103815	Gm38305,Gm19194	-8.82312	Peak70902
chr3	71512905	71512920	intergenic	ENSMUSG00000103396,ENSMUSG00000103815	Gm38305,Gm19194	-5.94756	Peak70902
chr3	71512923	71512947	intergenic	ENSMUSG00000103396,ENSMUSG00000103815	Gm38305,Gm19194	-12.6517	Peak70902
chr3	71512950	71512974	intergenic	ENSMUSG00000103396,ENSMUSG00000103815	Gm38305,Gm19194	-6.27659	Peak70902
chr3	71512977	71512992	intergenic	ENSMUSG00000103396,ENSMUSG00000103815	Gm38305,Gm19194	-6.94585	Peak70902
chr3	71512994	71513022	intergenic	ENSMUSG00000103396,ENSMUSG00000103815	Gm38305,Gm19194	-14.2017	Peak70902
chr3	71513041	71513055	intergenic	ENSMUSG00000103396,ENSMUSG00000103815	Gm38305,Gm19194	-8.51081	Peak70902
chr3	71513066	71513095	intergenic	ENSMUSG00000103396,ENSMUSG00000103815	Gm38305,Gm19194	-15.3811	Peak70902
chr3	71513118	71513128	intergenic	ENSMUSG00000103396,ENSMUSG00000103815	Gm38305,Gm19194	-6.47997	Peak70902
chr3	71513135	71513177	intergenic	ENSMUSG00000103396,ENSMUSG00000103815	Gm38305,Gm19194	-9.7511	Peak70902
chr3	71513183	71513203	intergenic	ENSMUSG00000103396,ENSMUSG00000103815	Gm38305,Gm19194	-6.77857	Peak70902
chr3	71513229	71513242	intergenic	ENSMUSG00000103396,ENSMUSG00000103815	Gm38305,Gm19194	-4.86577	Peak70902
chr3	71513260	71513284	intergenic	ENSMUSG00000103396,ENSMUSG00000103815	Gm38305,Gm19194	-11.9562	Peak70902
chr3	71513296	71513318	intergenic	ENSMUSG00000103396,ENSMUSG00000103815	Gm38305,Gm19194	-9.17357	Peak70902
chr3	71513329	71513343	intergenic	ENSMUSG00000103396,ENSMUSG00000103815	Gm38305,Gm19194	-8.52176	Peak70902
chr3	71515611	71515641	intergenic	ENSMUSG00000103396,ENSMUSG00000103815	Gm38305,Gm19194	-11.0282	Peak70903
chr3	71515658	71515677	intergenic	ENSMUSG00000103396,ENSMUSG00000103815	Gm38305,Gm19194	-7.70456	Peak70903
chr3	71515689	71515717	intergenic	ENSMUSG00000103396,ENSMUSG00000103815	Gm38305,Gm19194	-7.17679	Peak70903
chr3	71515762	71515794	intergenic	ENSMUSG00000103396,ENSMUSG00000103815	Gm38305,Gm19194	-6.84748	Peak70903
chr3	71515818	71515850	intergenic	ENSMUSG00000103396,ENSMUSG00000103815	Gm38305,Gm19194	-6.32504	Peak70903
chr3	71940388	71940422	intergenic	ENSMUSG00000103465,ENSMUSG00000103279	Gm37617,Gm3351	-5.74323	Peak70907
chr3	71940516	71940548	intergenic	ENSMUSG00000103465,ENSMUSG00000103279	Gm37617,Gm3351	-7.22773	Peak70907
chr3	71940679	71940709	intergenic	ENSMUSG00000103465,ENSMUSG00000103279	Gm37617,Gm3351	-5.3615	Peak70907
chr3	71959489	71959515	intergenic	ENSMUSG00000103465,ENSMUSG00000103279	Gm37617,Gm3351	-4.76464	Peak70908
chr3	71959559	71959592	intergenic	ENSMUSG00000103465,ENSMUSG00000103279	Gm37617,Gm3351	-7.02267	Peak70908
chr3	71959678	71959691	intergenic	ENSMUSG00000103465,ENSMUSG00000103279	Gm37617,Gm3351	-6.36771	Peak70908
chr3	71959709	71959732	intergenic	ENSMUSG00000103465,ENSMUSG00000103279	Gm37617,Gm3351	-4.93152	Peak70908
chr3	71959789	71959822	intergenic	ENSMUSG00000103465,ENSMUSG00000103279	Gm37617,Gm3351	-5.15577	Peak70908
chr3	72033483	72033498	intergenic	ENSMUSG00000103465,ENSMUSG00000103279	Gm37617,Gm3351	-11.7986	Peak70910
chr3	72033639	72033671	intergenic	ENSMUSG00000103465,ENSMUSG00000103279	Gm37617,Gm3351	-5.18047	Peak70910
chr3	72215994	72216019	intergenic	ENSMUSG00000103859,ENSMUSG00000098869	Gm37603,Gm27465	-4.79894	Peak70912
chr3	72304909	72304930	intergenic	ENSMUSG00000103859,ENSMUSG00000098869	Gm37603,Gm27465	-6.22147	Peak70913
chr3	72305019	72305047	intergenic	ENSMUSG00000103859,ENSMUSG00000098869	Gm37603,Gm27465	-4.79779	Peak70913
chr3	72323096	72323114	intergenic	ENSMUSG00000098869,ENSMUSG00000103078	Gm27465,Gm37901	-4.91016	Peak70914
chr3	72323313	72323323	intergenic	ENSMUSG00000098869,ENSMUSG00000103078	Gm27465,Gm37901	-5.39506	Peak70914
chr3	72323336	72323352	intergenic	ENSMUSG00000098869,ENSMUSG00000103078	Gm27465,Gm37901	-5.97392	Peak70914
chr3	72323403	72323434	intergenic	ENSMUSG00000098869,ENSMUSG00000103078	Gm27465,Gm37901	-5.19377	Peak70914
chr3	72324033	72324078	intergenic	ENSMUSG00000098869,ENSMUSG00000103078	Gm27465,Gm37901	-7.31275	Peak70915
chr3	72324080	72324090	intergenic	ENSMUSG00000098869,ENSMUSG00000103078	Gm27465,Gm37901	-6.25243	Peak70915
chr3	72324102	72324114	intergenic	ENSMUSG00000098869,ENSMUSG00000103078	Gm27465,Gm37901	-6.56341	Peak70915
chr3	72324171	72324195	intergenic	ENSMUSG00000098869,ENSMUSG00000103078	Gm27465,Gm37901	-12.9984	Peak70915
chr3	72324201	72324229	intergenic	ENSMUSG00000098869,ENSMUSG00000103078	Gm27465,Gm37901	-8.79654	Peak70915
chr3	72324238	72324266	intergenic	ENSMUSG00000098869,ENSMUSG00000103078	Gm27465,Gm37901	-9.24314	Peak70915
chr3	72324276	72324286	intergenic	ENSMUSG00000098869,ENSMUSG00000103078	Gm27465,Gm37901	-4.98294	Peak70915
chr3	72324288	72324299	intergenic	ENSMUSG00000098869,ENSMUSG00000103078	Gm27465,Gm37901	-6.08478	Peak70915
chr3	72324368	72324388	intergenic	ENSMUSG00000098869,ENSMUSG00000103078	Gm27465,Gm37901	-5.21702	Peak70915
chr3	72324453	72324463	intergenic	ENSMUSG00000098869,ENSMUSG00000103078	Gm27465,Gm37901	-4.84081	Peak70915
chr3	72504439	72504471	intergenic	ENSMUSG00000098869,ENSMUSG00000103078	Gm27465,Gm37901	-5.36982	Peak70919
chr3	72504482	72504514	intergenic	ENSMUSG00000098869,ENSMUSG00000103078	Gm27465,Gm37901	-6.20036	Peak70919
chr3	72504535	72504546	intergenic	ENSMUSG00000098869,ENSMUSG00000103078	Gm27465,Gm37901	-5.69918	Peak70919
chr3	72504574	72504589	intergenic	ENSMUSG00000098869,ENSMUSG00000103078	Gm27465,Gm37901	-5.13254	Peak70919
chr3	72568643	72568677	intergenic	ENSMUSG00000098869,ENSMUSG00000103078	Gm27465,Gm37901	-5.41205	Peak70920
chr3	72568707	72568736	intergenic	ENSMUSG00000098869,ENSMUSG00000103078	Gm27465,Gm37901	-4.89307	Peak70920
chr3	72568776	72568807	intergenic	ENSMUSG00000098869,ENSMUSG00000103078	Gm27465,Gm37901	-4.77126	Peak70920
chr3	72571331	72571361	intergenic	ENSMUSG00000098869,ENSMUSG00000103078	Gm27465,Gm37901	-6.23531	Peak70921
chr3	72571541	72571573	intergenic	ENSMUSG00000098869,ENSMUSG00000103078	Gm27465,Gm37901	-5.58058	Peak70921
chr3	72574125	72574155	intergenic	ENSMUSG00000098869,ENSMUSG00000103078	Gm27465,Gm37901	-5.44273	Peak70922
chr3	72574173	72574194	intergenic	ENSMUSG00000098869,ENSMUSG00000103078	Gm27465,Gm37901	-5.4822	Peak70922
chr3	72574207	72574231	intergenic	ENSMUSG00000098869,ENSMUSG00000103078	Gm27465,Gm37901	-4.79494	Peak70922
chr3	72574243	72574270	intergenic	ENSMUSG00000098869,ENSMUSG00000103078	Gm27465,Gm37901	-6.65523	Peak70922
chr3	72574299	72574332	intergenic	ENSMUSG00000098869,ENSMUSG00000103078	Gm27465,Gm37901	-8.08029	Peak70922
chr3	72574368	72574392	intergenic	ENSMUSG00000098869,ENSMUSG00000103078	Gm27465,Gm37901	-5.65948	Peak70922
chr3	72584764	72584790	intergenic	ENSMUSG00000098869,ENSMUSG00000103078	Gm27465,Gm37901	-6.96924	Peak70923
chr3	72584807	72584824	intergenic	ENSMUSG00000098869,ENSMUSG00000103078	Gm27465,Gm37901	-5.86446	Peak70923
chr3	72584832	72584865	intergenic	ENSMUSG00000098869,ENSMUSG00000103078	Gm27465,Gm37901	-6.55011	Peak70923
chr3	72584890	72584905	intergenic	ENSMUSG00000098869,ENSMUSG00000103078	Gm27465,Gm37901	-5.27849	Peak70923
chr3	72584916	72584943	intergenic	ENSMUSG00000098869,ENSMUSG00000103078	Gm27465,Gm37901	-5.27959	Peak70923
chr3	72585001	72585013	intergenic	ENSMUSG00000098869,ENSMUSG00000103078	Gm27465,Gm37901	-5.74022	Peak70923
chr3	72585028	72585039	intergenic	ENSMUSG00000098869,ENSMUSG00000103078	Gm27465,Gm37901	-4.75469	Peak70923
chr3	72585061	72585079	intergenic	ENSMUSG00000098869,ENSMUSG00000103078	Gm27465,Gm37901	-5.42888	Peak70923
chr3	72676635	72676645	intergenic	ENSMUSG00000103078,ENSMUSG00000084752	Gm37901,Gm22451	-4.8559	Peak70924
chr3	72676651	72676685	intergenic	ENSMUSG00000103078,ENSMUSG00000084752	Gm37901,Gm22451	-6.10598	Peak70924
chr3	72676709	72676735	intergenic	ENSMUSG00000103078,ENSMUSG00000084752	Gm37901,Gm22451	-7.32928	Peak70924
chr3	72676767	72676806	intergenic	ENSMUSG00000103078,ENSMUSG00000084752	Gm37901,Gm22451	-5.20838	Peak70924
chr3	72676815	72676830	intergenic	ENSMUSG00000103078,ENSMUSG00000084752	Gm37901,Gm22451	-6.07397	Peak70924
chr3	72676844	72676877	intergenic	ENSMUSG00000103078,ENSMUSG00000084752	Gm37901,Gm22451	-8.80951	Peak70924
chr3	72713748	72713767	intergenic	ENSMUSG00000103078,ENSMUSG00000084752	Gm37901,Gm22451	-5.28086	Peak70925
chr3	72713844	72713858	intergenic	ENSMUSG00000103078,ENSMUSG00000084752	Gm37901,Gm22451	-5.40505	Peak70925
chr3	72713885	72713902	intergenic	ENSMUSG00000103078,ENSMUSG00000084752	Gm37901,Gm22451	-6.76115	Peak70925
chr3	72713956	72713971	intergenic	ENSMUSG00000103078,ENSMUSG00000084752	Gm37901,Gm22451	-5.85088	Peak70925
chr3	72713979	72714010	intergenic	ENSMUSG00000103078,ENSMUSG00000084752	Gm37901,Gm22451	-9.35627	Peak70925
chr3	72714040	72714073	intergenic	ENSMUSG00000103078,ENSMUSG00000084752	Gm37901,Gm22451	-8.6403	Peak70925
chr3	72714081	72714097	intergenic	ENSMUSG00000103078,ENSMUSG00000084752	Gm37901,Gm22451	-5.72286	Peak70925
chr3	73046300	73046332	downstream	ENSMUSG00000048304	Slitrk3	-5.30282	Peak70928
chr3	73046445	73046478	downstream	ENSMUSG00000048304	Slitrk3	-8.23863	Peak70928
chr3	73046514	73046548	downstream	ENSMUSG00000048304	Slitrk3	-9.96607	Peak70928
chr3	73046572	73046598	downstream	ENSMUSG00000048304	Slitrk3	-6.49403	Peak70928
chr3	73053730	73053760	intronic	ENSMUSG00000048304	Slitrk3	-4.92495	Peak70930
chr3	73056724	73056752	promoter	ENSMUSG00000048304	Slitrk3	-5.45909	Peak70931
chr3	73057441	73057465	intronic	ENSMUSG00000048304	Slitrk3	-4.80769	Peak70932
chr3	73057476	73057491	intronic	ENSMUSG00000048304	Slitrk3	-5.13642	Peak70932
chr3	73066195	73066237	promoter	ENSMUSG00000103428	Gm20754	-7.90234	Peak70933
chr3	73066318	73066335	promoter	ENSMUSG00000103428	Gm20754	-5.24858	Peak70933
chr3	73066405	73066458	promoter	ENSMUSG00000103428	Gm20754	-4.91288	Peak70933
chr3	73066485	73066508	promoter	ENSMUSG00000103428	Gm20754	-5.69507	Peak70933
chr3	73134344	73134377	intronic	ENSMUSG00000103428	Gm20754	-5.13097	Peak70934
chr3	73134410	73134438	intronic	ENSMUSG00000103428	Gm20754	-5.33959	Peak70934
chr3	73134490	73134513	intronic	ENSMUSG00000103428	Gm20754	-6.90712	Peak70934
chr3	73157994	73158013	intronic	ENSMUSG00000103428	Gm20754	-6.67645	Peak70935
chr3	73158070	73158083	intronic	ENSMUSG00000103428	Gm20754	-5.61754	Peak70935
chr3	73158149	73158159	intronic	ENSMUSG00000103428	Gm20754	-4.73886	Peak70935
chr3	73158162	73158175	intronic	ENSMUSG00000103428	Gm20754	-8.53532	Peak70935
chr3	73158179	73158190	intronic	ENSMUSG00000103428	Gm20754	-6.84199	Peak70935
chr3	73158199	73158246	intronic	ENSMUSG00000103428	Gm20754	-8.9199	Peak70935
chr3	73158264	73158306	intronic	ENSMUSG00000103428	Gm20754	-8.44218	Peak70935
chr3	73311934	73311944	intronic	ENSMUSG00000103428	Gm20754	-4.86742	Peak70938
chr3	73311956	73311988	intronic	ENSMUSG00000103428	Gm20754	-9.35958	Peak70938
chr3	73312007	73312022	intronic	ENSMUSG00000103428	Gm20754	-5.56068	Peak70938
chr3	73334931	73334964	intronic	ENSMUSG00000102820,ENSMUSG00000103428	Gm38353,Gm20754	-7.94416	Peak70939
chr3	73334987	73335018	intronic	ENSMUSG00000102820,ENSMUSG00000103428	Gm38353,Gm20754	-4.89251	Peak70939
chr3	73335182	73335225	intronic	ENSMUSG00000102820,ENSMUSG00000103428	Gm38353,Gm20754	-6.1832	Peak70939
chr3	73343324	73343356	intronic	ENSMUSG00000102820,ENSMUSG00000103428	Gm38353,Gm20754	-13.2507	Peak70940
chr3	73343378	73343418	intronic	ENSMUSG00000102820,ENSMUSG00000103428	Gm38353,Gm20754	-7.09522	Peak70940
chr3	73343447	73343469	intronic	ENSMUSG00000102820,ENSMUSG00000103428	Gm38353,Gm20754	-6.66299	Peak70940
chr3	73343527	73343537	intronic	ENSMUSG00000102820,ENSMUSG00000103428	Gm38353,Gm20754	-5.10326	Peak70940
chr3	73390173	73390201	intronic	ENSMUSG00000102362,ENSMUSG00000102820,ENSMUSG00000103428	4930509J09Rik,Gm38353,Gm20754	-5.51461	Peak70941
chr3	73397259	73397282	intronic	ENSMUSG00000102362,ENSMUSG00000102820,ENSMUSG00000103428	4930509J09Rik,Gm38353,Gm20754	-5.60092	Peak70942
chr3	73397325	73397359	intronic	ENSMUSG00000102362,ENSMUSG00000102820,ENSMUSG00000103428	4930509J09Rik,Gm38353,Gm20754	-6.96795	Peak70942
chr3	73397403	73397424	intronic	ENSMUSG00000102362,ENSMUSG00000102820,ENSMUSG00000103428	4930509J09Rik,Gm38353,Gm20754	-6.49815	Peak70942
chr3	73401419	73401443	intronic	ENSMUSG00000102362,ENSMUSG00000102820,ENSMUSG00000103428	4930509J09Rik,Gm38353,Gm20754	-5.013	Peak70943
chr3	73508164	73508192	intronic	ENSMUSG00000103428	Gm20754	-9.59809	Peak70944
chr3	73508270	73508299	intronic	ENSMUSG00000103428	Gm20754	-11.2478	Peak70944
chr3	73508322	73508355	intronic	ENSMUSG00000103428	Gm20754	-6.229	Peak70944
chr3	73650493	73650510	intronic	ENSMUSG00000027792	Bche	-6.2496	Peak70947
chr3	73650518	73650529	intronic	ENSMUSG00000027792	Bche	-4.85116	Peak70947
chr3	73650545	73650560	intronic	ENSMUSG00000027792	Bche	-4.87818	Peak70947
chr3	73650705	73650739	intronic	ENSMUSG00000027792	Bche	-4.76442	Peak70947
chr3	73650781	73650810	intronic	ENSMUSG00000027792	Bche	-5.41388	Peak70947
chr3	73708337	73708351	promoter	ENSMUSG00000027792	Bche	-5.67928	Peak70949
chr3	73709897	73709931	promoter	ENSMUSG00000027792	Bche	-4.7429	Peak70950
chr3	73710053	73710077	promoter	ENSMUSG00000027792	Bche	-4.95349	Peak70950
chr3	73710116	73710150	promoter	ENSMUSG00000027792	Bche	-6.15576	Peak70950
chr3	73710166	73710182	promoter	ENSMUSG00000027792	Bche	-6.12549	Peak70950
chr3	73710190	73710211	promoter	ENSMUSG00000027792	Bche	-5.1806	Peak70950
chr3	73730266	73730292	intergenic	ENSMUSG00000027792,ENSMUSG00000102859	Bche,Gm8625	-5.29986	Peak70952
chr3	73730409	73730444	intergenic	ENSMUSG00000027792,ENSMUSG00000102859	Bche,Gm8625	-7.39642	Peak70952
chr3	73730535	73730569	intergenic	ENSMUSG00000027792,ENSMUSG00000102859	Bche,Gm8625	-5.408	Peak70952
chr3	73731752	73731776	intergenic	ENSMUSG00000027792,ENSMUSG00000102859	Bche,Gm8625	-4.99095	Peak70953
chr3	73731791	73731822	intergenic	ENSMUSG00000027792,ENSMUSG00000102859	Bche,Gm8625	-7.34113	Peak70953
chr3	73731911	73731924	intergenic	ENSMUSG00000027792,ENSMUSG00000102859	Bche,Gm8625	-5.07268	Peak70953
chr3	73801918	73801931	intergenic	ENSMUSG00000027792,ENSMUSG00000102859	Bche,Gm8625	-6.04588	Peak70955
chr3	73801938	73801953	intergenic	ENSMUSG00000027792,ENSMUSG00000102859	Bche,Gm8625	-4.96532	Peak70955
chr3	73801961	73801978	intergenic	ENSMUSG00000027792,ENSMUSG00000102859	Bche,Gm8625	-5.21806	Peak70955
chr3	73801980	73801990	intergenic	ENSMUSG00000027792,ENSMUSG00000102859	Bche,Gm8625	-5.60273	Peak70955
chr3	73802013	73802045	intergenic	ENSMUSG00000027792,ENSMUSG00000102859	Bche,Gm8625	-9.15908	Peak70955
chr3	73802089	73802122	intergenic	ENSMUSG00000027792,ENSMUSG00000102859	Bche,Gm8625	-10.9468	Peak70955
chr3	73802141	73802165	intergenic	ENSMUSG00000027792,ENSMUSG00000102859	Bche,Gm8625	-7.97577	Peak70955
chr3	73802276	73802301	intergenic	ENSMUSG00000027792,ENSMUSG00000102859	Bche,Gm8625	-5.85158	Peak70955
chr3	73809433	73809455	intergenic	ENSMUSG00000027792,ENSMUSG00000102859	Bche,Gm8625	-5.62179	Peak70956
chr3	73830790	73830807	intergenic	ENSMUSG00000027792,ENSMUSG00000102859	Bche,Gm8625	-5.3666	Peak70957
chr3	73914177	73914209	intergenic	ENSMUSG00000027792,ENSMUSG00000102859	Bche,Gm8625	-5.23916	Peak70958
chr3	73934481	73934535	downstream	ENSMUSG00000102859	Gm8625	-8.48411	Peak70959
chr3	73934537	73934549	downstream	ENSMUSG00000102859	Gm8625	-5.3953	Peak70959
chr3	73934559	73934595	downstream	ENSMUSG00000102859	Gm8625	-7.89204	Peak70959
chr3	73934630	73934644	downstream	ENSMUSG00000102859	Gm8625	-5.41447	Peak70959
chr3	73934645	73934661	downstream	ENSMUSG00000102859	Gm8625	-6.67457	Peak70959
chr3	73934701	73934735	downstream	ENSMUSG00000102859	Gm8625	-10.8403	Peak70959
chr3	73972280	73972306	intergenic	ENSMUSG00000102859,ENSMUSG00000104096	Gm8625,Gm20356	-4.81455	Peak70960
chr3	74018537	74018571	promoter	ENSMUSG00000104096	Gm20356	-5.33978	Peak70962
chr3	74245054	74245065	intergenic	ENSMUSG00000096400,ENSMUSG00000104227	Gm6098,Gm37050	-4.9062	Peak70965
chr3	74331441	74331462	intergenic	ENSMUSG00000104227,ENSMUSG00000102809	Gm37050,Gm8643	-5.26845	Peak70966
chr3	74331513	74331530	intergenic	ENSMUSG00000104227,ENSMUSG00000102809	Gm37050,Gm8643	-4.84737	Peak70966
chr3	74493140	74493171	intergenic	ENSMUSG00000104227,ENSMUSG00000102809	Gm37050,Gm8643	-6.39512	Peak70967
chr3	74505170	74505187	intergenic	ENSMUSG00000104227,ENSMUSG00000102809	Gm37050,Gm8643	-4.9212	Peak70968
chr3	74613190	74613213	intergenic	ENSMUSG00000104227,ENSMUSG00000102809	Gm37050,Gm8643	-5.22659	Peak70969
chr3	74613262	74613295	intergenic	ENSMUSG00000104227,ENSMUSG00000102809	Gm37050,Gm8643	-5.42018	Peak70969
chr3	74613474	74613484	intergenic	ENSMUSG00000104227,ENSMUSG00000102809	Gm37050,Gm8643	-5.03976	Peak70969
chr3	74656768	74656780	intergenic	ENSMUSG00000104227,ENSMUSG00000102809	Gm37050,Gm8643	-4.94251	Peak70970
chr3	74656823	74656839	intergenic	ENSMUSG00000104227,ENSMUSG00000102809	Gm37050,Gm8643	-6.94498	Peak70970
chr3	74933885	74933905	intergenic	ENSMUSG00000102809,ENSMUSG00000102420	Gm8643,Gm37464	-6.24885	Peak70972
chr3	74933921	74933932	intergenic	ENSMUSG00000102809,ENSMUSG00000102420	Gm8643,Gm37464	-7.12366	Peak70972
chr3	74933933	74933943	intergenic	ENSMUSG00000102809,ENSMUSG00000102420	Gm8643,Gm37464	-5.99942	Peak70972
chr3	74933946	74933957	intergenic	ENSMUSG00000102809,ENSMUSG00000102420	Gm8643,Gm37464	-5.7765	Peak70972
chr3	74933959	74933973	intergenic	ENSMUSG00000102809,ENSMUSG00000102420	Gm8643,Gm37464	-6.00969	Peak70972
chr3	74934010	74934021	intergenic	ENSMUSG00000102809,ENSMUSG00000102420	Gm8643,Gm37464	-7.52013	Peak70972
chr3	74934023	74934034	intergenic	ENSMUSG00000102809,ENSMUSG00000102420	Gm8643,Gm37464	-9.59262	Peak70972
chr3	74934066	74934084	intergenic	ENSMUSG00000102809,ENSMUSG00000102420	Gm8643,Gm37464	-7.11481	Peak70972
chr3	74934098	74934131	intergenic	ENSMUSG00000102809,ENSMUSG00000102420	Gm8643,Gm37464	-9.8201	Peak70972
chr3	74934151	74934172	intergenic	ENSMUSG00000102809,ENSMUSG00000102420	Gm8643,Gm37464	-10.7827	Peak70972
chr3	74934184	74934206	intergenic	ENSMUSG00000102809,ENSMUSG00000102420	Gm8643,Gm37464	-8.79899	Peak70972
chr3	74934231	74934253	intergenic	ENSMUSG00000102809,ENSMUSG00000102420	Gm8643,Gm37464	-5.54514	Peak70972
chr3	74934275	74934286	intergenic	ENSMUSG00000102809,ENSMUSG00000102420	Gm8643,Gm37464	-10.2416	Peak70972
chr3	74934297	74934331	intergenic	ENSMUSG00000102809,ENSMUSG00000102420	Gm8643,Gm37464	-8.97475	Peak70972
chr3	74934349	74934361	intergenic	ENSMUSG00000102809,ENSMUSG00000102420	Gm8643,Gm37464	-5.86698	Peak70972
chr3	75009927	75009939	intergenic	ENSMUSG00000102809,ENSMUSG00000102420	Gm8643,Gm37464	-5.90175	Peak70974
chr3	75009959	75009990	intergenic	ENSMUSG00000102809,ENSMUSG00000102420	Gm8643,Gm37464	-6.15698	Peak70974
chr3	75078927	75078951	intronic	ENSMUSG00000034151	Zbbx	-5.23339	Peak70975
chr3	75124492	75124509	intronic	ENSMUSG00000034151	Zbbx	-5.83438	Peak70976
chr3	75124632	75124654	intronic	ENSMUSG00000034151	Zbbx	-5.13999	Peak70976
chr3	75136311	75136364	intronic	ENSMUSG00000034151	Zbbx	-5.18871	Peak70977
chr3	75136384	75136412	splicing	ENSMUSG00000034151	Zbbx	-8.12726	Peak70977
chr3	75136448	75136481	exonic	ENSMUSG00000034151	Zbbx	-5.74891	Peak70977
chr3	75136496	75136517	exonic	ENSMUSG00000034151	Zbbx	-7.37654	Peak70977
chr3	75142101	75142128	intronic	ENSMUSG00000034151	Zbbx	-5.08668	Peak70978
chr3	75159755	75159773	intronic	ENSMUSG00000034151	Zbbx	-4.75765	Peak70979
chr3	75159783	75159796	intronic	ENSMUSG00000034151	Zbbx	-4.93064	Peak70979
chr3	75164906	75164918	intronic	ENSMUSG00000034151	Zbbx	-5.02602	Peak70980
chr3	75165012	75165031	promoter	ENSMUSG00000034151	Zbbx	-5.08443	Peak70980
chr3	75165165	75165199	promoter	ENSMUSG00000034151	Zbbx	-5.32585	Peak70980
chr3	75202964	75203008	intergenic	ENSMUSG00000034151,ENSMUSG00000034139	Zbbx,Serpini2	-8.1725	Peak70981
chr3	75203021	75203031	intergenic	ENSMUSG00000034151,ENSMUSG00000034139	Zbbx,Serpini2	-5.56149	Peak70981
chr3	75203032	75203072	intergenic	ENSMUSG00000034151,ENSMUSG00000034139	Zbbx,Serpini2	-6.18239	Peak70981
chr3	75203122	75203138	intergenic	ENSMUSG00000034151,ENSMUSG00000034139	Zbbx,Serpini2	-5.34484	Peak70981
chr3	75203155	75203180	intergenic	ENSMUSG00000034151,ENSMUSG00000034139	Zbbx,Serpini2	-5.50347	Peak70981
chr3	75219323	75219344	intergenic	ENSMUSG00000034151,ENSMUSG00000034139	Zbbx,Serpini2	-5.71735	Peak70982
chr3	75219422	75219451	intergenic	ENSMUSG00000034151,ENSMUSG00000034139	Zbbx,Serpini2	-13.3386	Peak70982
chr3	75219488	75219522	intergenic	ENSMUSG00000034151,ENSMUSG00000034139	Zbbx,Serpini2	-7.11862	Peak70982
chr3	75479660	75479693	exonic	ENSMUSG00000104301	Wdr49	-5.34006	Peak70988
chr3	75479784	75479806	promoter	ENSMUSG00000104301	Wdr49	-4.73659	Peak70988
chr3	75480032	75480064	promoter	ENSMUSG00000104301	Wdr49	-5.18898	Peak70988
chr3	75490045	75490065	intergenic	ENSMUSG00000104301,ENSMUSG00000027835	Wdr49,Pdcd10	-7.10507	Peak70989
chr3	75490116	75490150	intergenic	ENSMUSG00000104301,ENSMUSG00000027835	Wdr49,Pdcd10	-11.7391	Peak70989
chr3	75490181	75490217	intergenic	ENSMUSG00000104301,ENSMUSG00000027835	Wdr49,Pdcd10	-6.7837	Peak70989
chr3	75490225	75490244	intergenic	ENSMUSG00000104301,ENSMUSG00000027835	Wdr49,Pdcd10	-6.40161	Peak70989
chr3	75490255	75490278	intergenic	ENSMUSG00000104301,ENSMUSG00000027835	Wdr49,Pdcd10	-6.7345	Peak70989
chr3	75491553	75491580	intergenic	ENSMUSG00000104301,ENSMUSG00000027835	Wdr49,Pdcd10	-5.28341	Peak70990
chr3	75491797	75491808	intergenic	ENSMUSG00000104301,ENSMUSG00000027835	Wdr49,Pdcd10	-4.91844	Peak70990
chr3	75491863	75491883	intergenic	ENSMUSG00000104301,ENSMUSG00000027835	Wdr49,Pdcd10	-4.77043	Peak70990
chr3	75517631	75517657	intronic	ENSMUSG00000027835	Pdcd10	-4.7715	Peak70991
chr3	75517738	75517761	intronic	ENSMUSG00000027835	Pdcd10	-7.60595	Peak70991
chr3	75517772	75517784	intronic	ENSMUSG00000027835	Pdcd10	-6.17045	Peak70991
chr3	75517811	75517828	intronic	ENSMUSG00000027835	Pdcd10	-4.74164	Peak70991
chr3	75523754	75523782	intronic	ENSMUSG00000027835	Pdcd10	-5.11576	Peak70992
chr3	75523832	75523855	intronic	ENSMUSG00000027835	Pdcd10	-5.06267	Peak70992
chr3	75551304	75551337	intronic	ENSMUSG00000027835	Pdcd10	-6.71776	Peak70995
chr3	75556796	75556806	promoter	ENSMUSG00000027835	Pdcd10	-9.08959	Peak70996
chr3	75556809	75556851	promoter	ENSMUSG00000027835	Pdcd10	-9.58556	Peak70996
chr3	75556856	75556892	promoter	ENSMUSG00000027835	Pdcd10	-11.5536	Peak70996
chr3	75556916	75556961	promoter	ENSMUSG00000027834,ENSMUSG00000027835	Serpini1,Pdcd10	-12.1878	Peak70996
chr3	75556971	75556981	promoter	ENSMUSG00000027834,ENSMUSG00000027835	Serpini1,Pdcd10	-13.5761	Peak70996
chr3	75557047	75557057	promoter	ENSMUSG00000027834,ENSMUSG00000027835	Serpini1,Pdcd10	-10.6205	Peak70996
chr3	75557068	75557107	promoter	ENSMUSG00000027834,ENSMUSG00000027835	Serpini1,Pdcd10	-16.3627	Peak70996
chr3	75557116	75557128	promoter	ENSMUSG00000027834,ENSMUSG00000027835	Serpini1,Pdcd10	-15.0143	Peak70996
chr3	75557147	75557169	promoter	ENSMUSG00000027834,ENSMUSG00000027835	Serpini1,Pdcd10	-11.8729	Peak70996
chr3	75557193	75557205	promoter	ENSMUSG00000027834,ENSMUSG00000027835	Serpini1,Pdcd10	-9.05826	Peak70996
chr3	75557207	75557227	promoter	ENSMUSG00000027834,ENSMUSG00000027835	Serpini1,Pdcd10	-13.1469	Peak70996
chr3	75557236	75557255	promoter	ENSMUSG00000027834,ENSMUSG00000027835	Serpini1,Pdcd10	-10.8176	Peak70996
chr3	75557260	75557270	promoter	ENSMUSG00000027834,ENSMUSG00000027835	Serpini1,Pdcd10	-7.40744	Peak70996
chr3	75561984	75562010	intronic	ENSMUSG00000027834	Serpini1	-5.72546	Peak70997
chr3	75583327	75583355	intronic	ENSMUSG00000027834	Serpini1	-4.99441	Peak70998
chr3	75583472	75583493	intronic	ENSMUSG00000027834	Serpini1	-4.91339	Peak70998
chr3	75685259	75685290	intergenic	ENSMUSG00000099370,ENSMUSG00000102188	Platr10,Gm37193	-4.99585	Peak71001
chr3	75720793	75720812	intergenic	ENSMUSG00000088638,ENSMUSG00000100962	Gm25846,Gm29133	-4.7845	Peak71002
chr3	75720841	75720859	intergenic	ENSMUSG00000088638,ENSMUSG00000100962	Gm25846,Gm29133	-4.79095	Peak71002
chr3	75720867	75720899	intergenic	ENSMUSG00000088638,ENSMUSG00000100962	Gm25846,Gm29133	-7.68875	Peak71002
chr3	75816130	75816163	intergenic	ENSMUSG00000100962,ENSMUSG00000034109	Gm29133,Golim4	-11.4593	Peak71004
chr3	75816395	75816428	intergenic	ENSMUSG00000100962,ENSMUSG00000034109	Gm29133,Golim4	-7.45992	Peak71004
chr3	75816435	75816447	intergenic	ENSMUSG00000100962,ENSMUSG00000034109	Gm29133,Golim4	-5.04554	Peak71004
chr3	75858688	75858711	intergenic	ENSMUSG00000100962,ENSMUSG00000034109	Gm29133,Golim4	-6.25857	Peak71005
chr3	75858727	75858746	intergenic	ENSMUSG00000100962,ENSMUSG00000034109	Gm29133,Golim4	-5.08054	Peak71005
chr3	75858762	75858782	intergenic	ENSMUSG00000100962,ENSMUSG00000034109	Gm29133,Golim4	-5.42491	Peak71005
chr3	75858800	75858829	intergenic	ENSMUSG00000100962,ENSMUSG00000034109	Gm29133,Golim4	-7.33292	Peak71005
chr3	75858836	75858858	intergenic	ENSMUSG00000100962,ENSMUSG00000034109	Gm29133,Golim4	-6.63433	Peak71005
chr3	75858860	75858897	intergenic	ENSMUSG00000100962,ENSMUSG00000034109	Gm29133,Golim4	-6.86859	Peak71005
chr3	75858914	75858926	intergenic	ENSMUSG00000100962,ENSMUSG00000034109	Gm29133,Golim4	-4.89301	Peak71005
chr3	75858936	75858959	intergenic	ENSMUSG00000100962,ENSMUSG00000034109	Gm29133,Golim4	-6.92134	Peak71005
chr3	75858971	75858991	intergenic	ENSMUSG00000100962,ENSMUSG00000034109	Gm29133,Golim4	-5.93032	Peak71005
chr3	75859002	75859035	intergenic	ENSMUSG00000100962,ENSMUSG00000034109	Gm29133,Golim4	-8.23176	Peak71005
chr3	75871039	75871055	intergenic	ENSMUSG00000100962,ENSMUSG00000034109	Gm29133,Golim4	-5.26556	Peak71006
chr3	75910302	75910322	intronic	ENSMUSG00000034109	Golim4	-7.53563	Peak71009
chr3	75910334	75910370	intronic	ENSMUSG00000034109	Golim4	-6.60775	Peak71009
chr3	75910388	75910398	intronic	ENSMUSG00000034109	Golim4	-7.34035	Peak71009
chr3	75910402	75910441	intronic	ENSMUSG00000034109	Golim4	-7.83537	Peak71009
chr3	75910459	75910476	intronic	ENSMUSG00000034109	Golim4	-9.27225	Peak71009
chr3	75910492	75910505	intronic	ENSMUSG00000034109	Golim4	-5.03513	Peak71009
chr3	75910510	75910525	intronic	ENSMUSG00000034109	Golim4	-5.11008	Peak71009
chr3	75910530	75910541	intronic	ENSMUSG00000034109	Golim4	-7.88008	Peak71009
chr3	75910543	75910553	intronic	ENSMUSG00000034109	Golim4	-7.37661	Peak71009
chr3	75910557	75910568	intronic	ENSMUSG00000034109	Golim4	-5.80937	Peak71009
chr3	75910598	75910608	intronic	ENSMUSG00000034109	Golim4	-6.37832	Peak71009
chr3	75910626	75910643	intronic	ENSMUSG00000034109	Golim4	-6.83444	Peak71009
chr3	75910652	75910672	intronic	ENSMUSG00000034109	Golim4	-9.16433	Peak71009
chr3	75910724	75910737	intronic	ENSMUSG00000034109	Golim4	-5.21597	Peak71009
chr3	75925074	75925096	intronic	ENSMUSG00000034109	Golim4	-4.84732	Peak71010
chr3	75925404	75925433	intronic	ENSMUSG00000034109	Golim4	-6.73718	Peak71010
chr3	75925476	75925509	intronic	ENSMUSG00000034109	Golim4	-7.32771	Peak71010
chr3	75930626	75930659	intronic	ENSMUSG00000034109	Golim4	-6.02964	Peak71011
chr3	75930701	75930730	intronic	ENSMUSG00000034109	Golim4	-6.25794	Peak71011
chr3	75930899	75930912	intronic	ENSMUSG00000034109	Golim4	-6.52717	Peak71011
chr3	75930983	75930993	intronic	ENSMUSG00000034109	Golim4	-5.05756	Peak71011
chr3	75931000	75931032	intronic	ENSMUSG00000034109	Golim4	-9.89542	Peak71011
chr3	75956579	75956599	promoter	ENSMUSG00000034109	Golim4	-7.57065	Peak71013
chr3	75956600	75956612	promoter	ENSMUSG00000034109	Golim4	-5.64584	Peak71013
chr3	75956635	75956655	promoter	ENSMUSG00000034109	Golim4	-9.95565	Peak71013
chr3	75956674	75956686	promoter	ENSMUSG00000034109	Golim4	-9.77527	Peak71013
chr3	75956721	75956733	promoter	ENSMUSG00000034109	Golim4	-6.7869	Peak71013
chr3	75956742	75956764	promoter	ENSMUSG00000034109	Golim4	-11.4642	Peak71013
chr3	75956765	75956775	promoter	ENSMUSG00000034109	Golim4	-8.89715	Peak71013
chr3	75956778	75956788	promoter	ENSMUSG00000034109	Golim4	-9.76387	Peak71013
chr3	75956797	75956825	promoter	ENSMUSG00000034109	Golim4	-9.10033	Peak71013
chr3	75956829	75956846	promoter	ENSMUSG00000034109	Golim4	-7.3083	Peak71013
chr3	75956855	75956874	promoter	ENSMUSG00000034109	Golim4	-9.17656	Peak71013
chr3	75956877	75956893	promoter	ENSMUSG00000034109	Golim4	-9.33576	Peak71013
chr3	75956899	75956916	promoter	ENSMUSG00000034109	Golim4	-12.6203	Peak71013
chr3	75956917	75956950	promoter	ENSMUSG00000034109	Golim4	-12.0546	Peak71013
chr3	75956954	75956965	intronic	ENSMUSG00000104448	Gm37256	-8.4322	Peak71013
chr3	75956967	75956977	intronic	ENSMUSG00000104448	Gm37256	-12.6822	Peak71013
chr3	75956980	75957002	intronic	ENSMUSG00000104448	Gm37256	-9.80409	Peak71013
chr3	75957006	75957041	intronic	ENSMUSG00000104448	Gm37256	-11.4907	Peak71013
chr3	75981305	75981338	intronic	ENSMUSG00000104448	Gm37256	-10.212	Peak71015
chr3	76001279	76001296	downstream	ENSMUSG00000104448	Gm37256	-5.06507	Peak71016
chr3	76001306	76001339	downstream	ENSMUSG00000104448	Gm37256	-9.53764	Peak71016
chr3	76001350	76001370	downstream	ENSMUSG00000104448	Gm37256	-6.05962	Peak71016
chr3	76001382	76001394	downstream	ENSMUSG00000104448	Gm37256	-5.1818	Peak71016
chr3	76001400	76001414	downstream	ENSMUSG00000104448	Gm37256	-5.89877	Peak71016
chr3	76001420	76001434	downstream	ENSMUSG00000104448	Gm37256	-5.68278	Peak71016
chr3	76001458	76001483	downstream	ENSMUSG00000104448	Gm37256	-5.97636	Peak71016
chr3	76006664	76006694	intergenic	ENSMUSG00000104448,ENSMUSG00000104223	Gm37256,Gm18428	-6.35831	Peak71017
chr3	76006704	76006727	intergenic	ENSMUSG00000104448,ENSMUSG00000104223	Gm37256,Gm18428	-4.74063	Peak71017
chr3	76008608	76008618	intergenic	ENSMUSG00000104448,ENSMUSG00000104223	Gm37256,Gm18428	-4.87878	Peak71018
chr3	76008622	76008651	intergenic	ENSMUSG00000104448,ENSMUSG00000104223	Gm37256,Gm18428	-7.03474	Peak71018
chr3	76008661	76008671	intergenic	ENSMUSG00000104448,ENSMUSG00000104223	Gm37256,Gm18428	-4.96178	Peak71018
chr3	76008686	76008707	intergenic	ENSMUSG00000104448,ENSMUSG00000104223	Gm37256,Gm18428	-8.04873	Peak71018
chr3	76008714	76008725	intergenic	ENSMUSG00000104448,ENSMUSG00000104223	Gm37256,Gm18428	-7.78185	Peak71018
chr3	76008760	76008786	intergenic	ENSMUSG00000104448,ENSMUSG00000104223	Gm37256,Gm18428	-7.85165	Peak71018
chr3	76008787	76008800	intergenic	ENSMUSG00000104448,ENSMUSG00000104223	Gm37256,Gm18428	-7.92701	Peak71018
chr3	76008815	76008868	intergenic	ENSMUSG00000104448,ENSMUSG00000104223	Gm37256,Gm18428	-6.61445	Peak71018
chr3	76008888	76008906	intergenic	ENSMUSG00000104448,ENSMUSG00000104223	Gm37256,Gm18428	-5.66751	Peak71018
chr3	76008907	76008917	intergenic	ENSMUSG00000104448,ENSMUSG00000104223	Gm37256,Gm18428	-4.86607	Peak71018
chr3	76068034	76068064	intergenic	ENSMUSG00000104223,ENSMUSG00000034098	Gm18428,Fstl5	-8.59224	Peak71019
chr3	76068222	76068249	intergenic	ENSMUSG00000104223,ENSMUSG00000034098	Gm18428,Fstl5	-6.72332	Peak71019
chr3	76074263	76074273	promoter	ENSMUSG00000034098	Fstl5	-4.97584	Peak71020
chr3	76074485	76074504	promoter	ENSMUSG00000034098	Fstl5	-5.3355	Peak71020
chr3	76074516	76074533	promoter	ENSMUSG00000034098	Fstl5	-5.18597	Peak71020
chr3	76074608	76074619	promoter	ENSMUSG00000034098	Fstl5	-5.9063	Peak71020
chr3	76181088	76181110	intronic	ENSMUSG00000034098	Fstl5	-5.02435	Peak71022
chr3	76181157	76181171	intronic	ENSMUSG00000034098	Fstl5	-5.01883	Peak71022
chr3	76181237	76181269	intronic	ENSMUSG00000034098	Fstl5	-4.76483	Peak71022
chr3	76196860	76196888	intronic	ENSMUSG00000034098	Fstl5	-4.7789	Peak71023
chr3	76360196	76360221	intronic	ENSMUSG00000034098	Fstl5	-5.19762	Peak71025
chr3	76429009	76429019	intronic	ENSMUSG00000034098	Fstl5	-5.90298	Peak71027
chr3	76429031	76429043	intronic	ENSMUSG00000034098	Fstl5	-6.20726	Peak71027
chr3	76429051	76429082	intronic	ENSMUSG00000034098	Fstl5	-6.79591	Peak71027
chr3	76429085	76429106	intronic	ENSMUSG00000034098	Fstl5	-7.34647	Peak71027
chr3	76429115	76429125	intronic	ENSMUSG00000034098	Fstl5	-7.80228	Peak71027
chr3	76429126	76429149	intronic	ENSMUSG00000034098	Fstl5	-10.5677	Peak71027
chr3	76429155	76429173	intronic	ENSMUSG00000034098	Fstl5	-8.51935	Peak71027
chr3	76429185	76429210	intronic	ENSMUSG00000034098	Fstl5	-11.5877	Peak71027
chr3	76429227	76429238	intronic	ENSMUSG00000034098	Fstl5	-4.9378	Peak71027
chr3	76429264	76429281	intronic	ENSMUSG00000034098	Fstl5	-8.63334	Peak71027
chr3	76429290	76429323	intronic	ENSMUSG00000034098	Fstl5	-16.7008	Peak71027
chr3	76444303	76444327	intronic	ENSMUSG00000034098	Fstl5	-4.82009	Peak71028
chr3	76444531	76444552	intronic	ENSMUSG00000034098	Fstl5	-6.15962	Peak71028
chr3	76444570	76444592	intronic	ENSMUSG00000034098	Fstl5	-5.63105	Peak71028
chr3	76444674	76444684	intronic	ENSMUSG00000034098	Fstl5	-4.86892	Peak71028
chr3	76468382	76468410	intronic	ENSMUSG00000034098	Fstl5	-5.54244	Peak71029
chr3	76468453	76468481	intronic	ENSMUSG00000034098	Fstl5	-4.83511	Peak71029
chr3	76494078	76494102	intronic	ENSMUSG00000034098	Fstl5	-4.77889	Peak71030
chr3	76494149	76494177	intronic	ENSMUSG00000034098	Fstl5	-5.83137	Peak71030
chr3	76593213	76593232	intronic	ENSMUSG00000034098	Fstl5	-5.37017	Peak71031
chr3	76593287	76593301	intronic	ENSMUSG00000034098	Fstl5	-5.50618	Peak71031
chr3	76593532	76593566	promoter	ENSMUSG00000034098	Fstl5	-6.15465	Peak71031
chr3	76645450	76645471	intronic	ENSMUSG00000034098	Fstl5	-4.76579	Peak71033
chr3	76645818	76645841	intronic	ENSMUSG00000034098	Fstl5	-7.30236	Peak71033
chr3	76645859	76645885	intronic	ENSMUSG00000034098	Fstl5	-5.55301	Peak71033
chr3	76788507	76788540	intergenic	ENSMUSG00000034098,ENSMUSG00000103702	Fstl5,Gm37290	-5.87418	Peak71036
chr3	76788665	76788692	intergenic	ENSMUSG00000034098,ENSMUSG00000103702	Fstl5,Gm37290	-6.16278	Peak71036
chr3	76878009	76878034	intergenic	ENSMUSG00000103702,ENSMUSG00000102216	Gm37290,Gm19231	-4.82439	Peak71037
chr3	76928638	76928655	intergenic	ENSMUSG00000102216,ENSMUSG00000088481	Gm19231,Gm23644	-5.68704	Peak71038
chr3	77019072	77019082	intergenic	ENSMUSG00000102216,ENSMUSG00000088481	Gm19231,Gm23644	-5.26283	Peak71039
chr3	77019157	77019186	intergenic	ENSMUSG00000102216,ENSMUSG00000088481	Gm19231,Gm23644	-5.53276	Peak71039
chr3	77075075	77075092	intergenic	ENSMUSG00000102216,ENSMUSG00000088481	Gm19231,Gm23644	-6.24658	Peak71040
chr3	77075100	77075121	intergenic	ENSMUSG00000102216,ENSMUSG00000088481	Gm19231,Gm23644	-5.70271	Peak71040
chr3	77075144	77075177	intergenic	ENSMUSG00000102216,ENSMUSG00000088481	Gm19231,Gm23644	-10.5761	Peak71040
chr3	77075216	77075233	intergenic	ENSMUSG00000102216,ENSMUSG00000088481	Gm19231,Gm23644	-7.30391	Peak71040
chr3	77075287	77075309	intergenic	ENSMUSG00000102216,ENSMUSG00000088481	Gm19231,Gm23644	-5.33117	Peak71040
chr3	77075320	77075345	intergenic	ENSMUSG00000102216,ENSMUSG00000088481	Gm19231,Gm23644	-13.0764	Peak71040
chr3	77075361	77075378	intergenic	ENSMUSG00000102216,ENSMUSG00000088481	Gm19231,Gm23644	-10.0974	Peak71040
chr3	77091998	77092028	intergenic	ENSMUSG00000102216,ENSMUSG00000088481	Gm19231,Gm23644	-7.61393	Peak71042
chr3	77092067	77092088	intergenic	ENSMUSG00000102216,ENSMUSG00000088481	Gm19231,Gm23644	-5.26898	Peak71042
chr3	77305740	77305758	intergenic	ENSMUSG00000088481,ENSMUSG00000102489	Gm23644,Dnmt3a-ps1	-5.62505	Peak71044
chr3	77305892	77305925	intergenic	ENSMUSG00000088481,ENSMUSG00000102489	Gm23644,Dnmt3a-ps1	-5.99125	Peak71044
chr3	77314152	77314181	intergenic	ENSMUSG00000088481,ENSMUSG00000102489	Gm23644,Dnmt3a-ps1	-5.33431	Peak71045
chr3	77314197	77314223	intergenic	ENSMUSG00000088481,ENSMUSG00000102489	Gm23644,Dnmt3a-ps1	-4.76027	Peak71045
chr3	77587396	77587407	intergenic	ENSMUSG00000103849,ENSMUSG00000102872	Gm37806,Gm38195	-5.02539	Peak71050
chr3	77587422	77587453	intergenic	ENSMUSG00000103849,ENSMUSG00000102872	Gm37806,Gm38195	-9.68661	Peak71050
chr3	77587506	77587522	intergenic	ENSMUSG00000103849,ENSMUSG00000102872	Gm37806,Gm38195	-6.77804	Peak71050
chr3	77587615	77587639	intergenic	ENSMUSG00000103849,ENSMUSG00000102872	Gm37806,Gm38195	-6.8721	Peak71050
chr3	77587652	77587673	intergenic	ENSMUSG00000103849,ENSMUSG00000102872	Gm37806,Gm38195	-6.10747	Peak71050
chr3	77594229	77594256	intergenic	ENSMUSG00000103849,ENSMUSG00000102872	Gm37806,Gm38195	-5.26453	Peak71051
chr3	77594524	77594554	intergenic	ENSMUSG00000103849,ENSMUSG00000102872	Gm37806,Gm38195	-4.747	Peak71051
chr3	77594602	77594634	intergenic	ENSMUSG00000103849,ENSMUSG00000102872	Gm37806,Gm38195	-5.13	Peak71051
chr3	77628828	77628861	intergenic	ENSMUSG00000103849,ENSMUSG00000102872	Gm37806,Gm38195	-7.54561	Peak71053
chr3	77628913	77628946	intergenic	ENSMUSG00000103849,ENSMUSG00000102872	Gm37806,Gm38195	-5.47821	Peak71053
chr3	77628993	77629020	intergenic	ENSMUSG00000103849,ENSMUSG00000102872	Gm37806,Gm38195	-14.5087	Peak71053
chr3	77629044	77629077	intergenic	ENSMUSG00000103849,ENSMUSG00000102872	Gm37806,Gm38195	-6.97057	Peak71053
chr3	77629166	77629187	intergenic	ENSMUSG00000103849,ENSMUSG00000102872	Gm37806,Gm38195	-4.87254	Peak71053
chr3	77654102	77654132	intergenic	ENSMUSG00000103849,ENSMUSG00000102872	Gm37806,Gm38195	-4.92287	Peak71054
chr3	77657593	77657607	intergenic	ENSMUSG00000103849,ENSMUSG00000102872	Gm37806,Gm38195	-4.82251	Peak71055
chr3	77657820	77657863	intergenic	ENSMUSG00000103849,ENSMUSG00000102872	Gm37806,Gm38195	-4.98951	Peak71055
chr3	77658016	77658039	intergenic	ENSMUSG00000103849,ENSMUSG00000102872	Gm37806,Gm38195	-6.13157	Peak71055
chr3	77696173	77696199	intergenic	ENSMUSG00000103849,ENSMUSG00000102872	Gm37806,Gm38195	-6.14913	Peak71056
chr3	77767654	77767664	intergenic	ENSMUSG00000102872,ENSMUSG00000102393	Gm38195,Gm37576	-5.04021	Peak71057
chr3	77767824	77767855	intergenic	ENSMUSG00000102872,ENSMUSG00000102393	Gm38195,Gm37576	-8.57986	Peak71057
chr3	77767863	77767873	intergenic	ENSMUSG00000102872,ENSMUSG00000102393	Gm38195,Gm37576	-5.15191	Peak71057
chr3	77767877	77767890	intergenic	ENSMUSG00000102872,ENSMUSG00000102393	Gm38195,Gm37576	-6.76713	Peak71057
chr3	77775203	77775228	intergenic	ENSMUSG00000102872,ENSMUSG00000102393	Gm38195,Gm37576	-5.8532	Peak71058
chr3	77786263	77786273	intergenic	ENSMUSG00000102872,ENSMUSG00000102393	Gm38195,Gm37576	-4.82569	Peak71060
chr3	77786295	77786328	intergenic	ENSMUSG00000102872,ENSMUSG00000102393	Gm38195,Gm37576	-5.91986	Peak71060
chr3	77786329	77786339	intergenic	ENSMUSG00000102872,ENSMUSG00000102393	Gm38195,Gm37576	-5.71821	Peak71060
chr3	77786994	77787012	intergenic	ENSMUSG00000102872,ENSMUSG00000102393	Gm38195,Gm37576	-5.55942	Peak71061
chr3	77787064	77787097	intergenic	ENSMUSG00000102872,ENSMUSG00000102393	Gm38195,Gm37576	-9.08287	Peak71061
chr3	77787149	77787161	intergenic	ENSMUSG00000102872,ENSMUSG00000102393	Gm38195,Gm37576	-5.23924	Peak71061
chr3	77962908	77962939	downstream	ENSMUSG00000105026	Gm18719	-5.38632	Peak71065
chr3	77993533	77993550	intergenic	ENSMUSG00000105026,ENSMUSG00000103312	Gm18719,Gm6677	-5.1923	Peak71066
chr3	77993557	77993590	intergenic	ENSMUSG00000105026,ENSMUSG00000103312	Gm18719,Gm6677	-4.83523	Peak71066
chr3	77993603	77993622	intergenic	ENSMUSG00000105026,ENSMUSG00000103312	Gm18719,Gm6677	-4.98308	Peak71066
chr3	77993638	77993660	intergenic	ENSMUSG00000105026,ENSMUSG00000103312	Gm18719,Gm6677	-6.10235	Peak71066
chr3	77993678	77993695	intergenic	ENSMUSG00000105026,ENSMUSG00000103312	Gm18719,Gm6677	-5.3056	Peak71066
chr3	77993705	77993751	intergenic	ENSMUSG00000105026,ENSMUSG00000103312	Gm18719,Gm6677	-6.91975	Peak71066
chr3	77993766	77993777	intergenic	ENSMUSG00000105026,ENSMUSG00000103312	Gm18719,Gm6677	-5.56404	Peak71066
chr3	77993785	77993801	intergenic	ENSMUSG00000105026,ENSMUSG00000103312	Gm18719,Gm6677	-5.8044	Peak71066
chr3	77993807	77993828	intergenic	ENSMUSG00000105026,ENSMUSG00000103312	Gm18719,Gm6677	-6.31541	Peak71066
chr3	77993843	77993873	intergenic	ENSMUSG00000105026,ENSMUSG00000103312	Gm18719,Gm6677	-7.78853	Peak71066
chr3	77993876	77993889	intergenic	ENSMUSG00000105026,ENSMUSG00000103312	Gm18719,Gm6677	-5.34689	Peak71066
chr3	77993895	77993907	intergenic	ENSMUSG00000105026,ENSMUSG00000103312	Gm18719,Gm6677	-5.34397	Peak71066
chr3	77993963	77993975	intergenic	ENSMUSG00000105026,ENSMUSG00000103312	Gm18719,Gm6677	-6.04997	Peak71066
chr3	78014869	78014892	intergenic	ENSMUSG00000103312,ENSMUSG00000102637	Gm6677,Gm8684	-5.20087	Peak71067
chr3	78014937	78014971	intergenic	ENSMUSG00000103312,ENSMUSG00000102637	Gm6677,Gm8684	-7.0193	Peak71067
chr3	78015023	78015036	intergenic	ENSMUSG00000103312,ENSMUSG00000102637	Gm6677,Gm8684	-4.85445	Peak71067
chr3	78081836	78081864	intergenic	ENSMUSG00000103312,ENSMUSG00000102637	Gm6677,Gm8684	-5.23796	Peak71068
chr3	78178203	78178228	intergenic	ENSMUSG00000103817,ENSMUSG00000104782	Gm6680,Gm43326	-4.82969	Peak71069
chr3	78224208	78224228	intergenic	ENSMUSG00000103817,ENSMUSG00000104782	Gm6680,Gm43326	-4.97323	Peak71071
chr3	78225832	78225854	intergenic	ENSMUSG00000103817,ENSMUSG00000104782	Gm6680,Gm43326	-5.86702	Peak71072
chr3	78225903	78225928	intergenic	ENSMUSG00000103817,ENSMUSG00000104782	Gm6680,Gm43326	-5.68556	Peak71072
chr3	78291913	78291931	intergenic	ENSMUSG00000103817,ENSMUSG00000104782	Gm6680,Gm43326	-5.20148	Peak71074
chr3	78291948	78291982	intergenic	ENSMUSG00000103817,ENSMUSG00000104782	Gm6680,Gm43326	-9.91786	Peak71074
chr3	78291987	78292002	intergenic	ENSMUSG00000103817,ENSMUSG00000104782	Gm6680,Gm43326	-6.12833	Peak71074
chr3	78292035	78292046	intergenic	ENSMUSG00000103817,ENSMUSG00000104782	Gm6680,Gm43326	-5.9046	Peak71074
chr3	78292051	78292061	intergenic	ENSMUSG00000103817,ENSMUSG00000104782	Gm6680,Gm43326	-4.98921	Peak71074
chr3	78292111	78292122	intergenic	ENSMUSG00000103817,ENSMUSG00000104782	Gm6680,Gm43326	-10.2146	Peak71074
chr3	78292127	78292143	intergenic	ENSMUSG00000103817,ENSMUSG00000104782	Gm6680,Gm43326	-5.74751	Peak71074
chr3	78292201	78292221	intergenic	ENSMUSG00000103817,ENSMUSG00000104782	Gm6680,Gm43326	-5.11517	Peak71074
chr3	78292236	78292264	intergenic	ENSMUSG00000103817,ENSMUSG00000104782	Gm6680,Gm43326	-5.55784	Peak71074
chr3	78292290	78292313	intergenic	ENSMUSG00000103817,ENSMUSG00000104782	Gm6680,Gm43326	-7.17367	Peak71074
chr3	78313240	78313270	intergenic	ENSMUSG00000103817,ENSMUSG00000104782	Gm6680,Gm43326	-8.25344	Peak71075
chr3	78313312	78313337	intergenic	ENSMUSG00000103817,ENSMUSG00000104782	Gm6680,Gm43326	-4.91676	Peak71075
chr3	78313380	78313398	intergenic	ENSMUSG00000103817,ENSMUSG00000104782	Gm6680,Gm43326	-6.17097	Peak71075
chr3	78313400	78313410	intergenic	ENSMUSG00000103817,ENSMUSG00000104782	Gm6680,Gm43326	-4.85743	Peak71075
chr3	78313420	78313448	intergenic	ENSMUSG00000103817,ENSMUSG00000104782	Gm6680,Gm43326	-6.01385	Peak71075
chr3	78313460	78313477	intergenic	ENSMUSG00000103817,ENSMUSG00000104782	Gm6680,Gm43326	-6.47984	Peak71075
chr3	78313485	78313517	intergenic	ENSMUSG00000103817,ENSMUSG00000104782	Gm6680,Gm43326	-4.91587	Peak71075
chr3	78331786	78331815	intergenic	ENSMUSG00000103817,ENSMUSG00000104782	Gm6680,Gm43326	-5.36653	Peak71076
chr3	78356599	78356610	intergenic	ENSMUSG00000103817,ENSMUSG00000104782	Gm6680,Gm43326	-5.15966	Peak71077
chr3	78356648	78356668	intergenic	ENSMUSG00000103817,ENSMUSG00000104782	Gm6680,Gm43326	-5.66788	Peak71077
chr3	78358324	78358336	intergenic	ENSMUSG00000103817,ENSMUSG00000104782	Gm6680,Gm43326	-4.74111	Peak71078
chr3	78358395	78358414	intergenic	ENSMUSG00000103817,ENSMUSG00000104782	Gm6680,Gm43326	-5.40369	Peak71078
chr3	78358463	78358474	intergenic	ENSMUSG00000103817,ENSMUSG00000104782	Gm6680,Gm43326	-5.27137	Peak71078
chr3	78358476	78358495	intergenic	ENSMUSG00000103817,ENSMUSG00000104782	Gm6680,Gm43326	-5.40822	Peak71078
chr3	78358528	78358550	intergenic	ENSMUSG00000103817,ENSMUSG00000104782	Gm6680,Gm43326	-6.10203	Peak71078
chr3	78358592	78358603	intergenic	ENSMUSG00000103817,ENSMUSG00000104782	Gm6680,Gm43326	-6.13909	Peak71078
chr3	78358614	78358647	intergenic	ENSMUSG00000103817,ENSMUSG00000104782	Gm6680,Gm43326	-5.52017	Peak71078
chr3	78581983	78582016	intergenic	ENSMUSG00000084370,ENSMUSG00000102341	Gm15442,Gm18952	-7.13863	Peak71082
chr3	78582020	78582032	intergenic	ENSMUSG00000084370,ENSMUSG00000102341	Gm15442,Gm18952	-5.16847	Peak71082
chr3	78582036	78582046	intergenic	ENSMUSG00000084370,ENSMUSG00000102341	Gm15442,Gm18952	-4.92454	Peak71082
chr3	78582053	78582087	intergenic	ENSMUSG00000084370,ENSMUSG00000102341	Gm15442,Gm18952	-4.97061	Peak71082
chr3	78582093	78582120	intergenic	ENSMUSG00000084370,ENSMUSG00000102341	Gm15442,Gm18952	-5.57786	Peak71082
chr3	78582130	78582142	intergenic	ENSMUSG00000084370,ENSMUSG00000102341	Gm15442,Gm18952	-5.74084	Peak71082
chr3	78582162	78582195	intergenic	ENSMUSG00000084370,ENSMUSG00000102341	Gm15442,Gm18952	-9.59697	Peak71082
chr3	78618975	78619009	intergenic	ENSMUSG00000084370,ENSMUSG00000102341	Gm15442,Gm18952	-5.69385	Peak71083
chr3	78619035	78619048	intergenic	ENSMUSG00000084370,ENSMUSG00000102341	Gm15442,Gm18952	-5.65338	Peak71083
chr3	78619129	78619156	intergenic	ENSMUSG00000084370,ENSMUSG00000102341	Gm15442,Gm18952	-5.92462	Peak71083
chr3	78619196	78619229	intergenic	ENSMUSG00000084370,ENSMUSG00000102341	Gm15442,Gm18952	-5.89391	Peak71083
chr3	78680442	78680476	intergenic	ENSMUSG00000084370,ENSMUSG00000102341	Gm15442,Gm18952	-5.62312	Peak71084
chr3	78691615	78691625	intergenic	ENSMUSG00000084370,ENSMUSG00000102341	Gm15442,Gm18952	-5.80562	Peak71085
chr3	78691684	78691700	intergenic	ENSMUSG00000084370,ENSMUSG00000102341	Gm15442,Gm18952	-4.85319	Peak71085
chr3	78691719	78691729	intergenic	ENSMUSG00000084370,ENSMUSG00000102341	Gm15442,Gm18952	-7.21921	Peak71085
chr3	78691738	78691774	intergenic	ENSMUSG00000084370,ENSMUSG00000102341	Gm15442,Gm18952	-6.28842	Peak71085
chr3	78691807	78691840	intergenic	ENSMUSG00000084370,ENSMUSG00000102341	Gm15442,Gm18952	-6.69551	Peak71085
chr3	78694546	78694571	intergenic	ENSMUSG00000084370,ENSMUSG00000102341	Gm15442,Gm18952	-5.64306	Peak71086
chr3	78699108	78699142	intergenic	ENSMUSG00000084370,ENSMUSG00000102341	Gm15442,Gm18952	-6.16693	Peak71087
chr3	78699289	78699319	intergenic	ENSMUSG00000084370,ENSMUSG00000102341	Gm15442,Gm18952	-5.27506	Peak71087
chr3	78699355	78699386	intergenic	ENSMUSG00000084370,ENSMUSG00000102341	Gm15442,Gm18952	-5.19053	Peak71087
chr3	78699411	78699431	intergenic	ENSMUSG00000084370,ENSMUSG00000102341	Gm15442,Gm18952	-5.05028	Peak71087
chr3	78755921	78755954	intergenic	ENSMUSG00000084370,ENSMUSG00000102341	Gm15442,Gm18952	-5.82047	Peak71089
chr3	78755980	78756012	intergenic	ENSMUSG00000084370,ENSMUSG00000102341	Gm15442,Gm18952	-5.65473	Peak71089
chr3	78790853	78790876	intergenic	ENSMUSG00000102341,ENSMUSG00000088463	Gm18952,Gm24749	-5.82275	Peak71090
chr3	78790882	78790893	intergenic	ENSMUSG00000102341,ENSMUSG00000088463	Gm18952,Gm24749	-5.67385	Peak71090
chr3	78790911	78790940	intergenic	ENSMUSG00000102341,ENSMUSG00000088463	Gm18952,Gm24749	-7.11289	Peak71090
chr3	78790966	78790976	intergenic	ENSMUSG00000102341,ENSMUSG00000088463	Gm18952,Gm24749	-6.97284	Peak71090
chr3	78790990	78791005	intergenic	ENSMUSG00000102341,ENSMUSG00000088463	Gm18952,Gm24749	-7.15211	Peak71090
chr3	78791019	78791036	intergenic	ENSMUSG00000102341,ENSMUSG00000088463	Gm18952,Gm24749	-5.98355	Peak71090
chr3	78791044	78791059	intergenic	ENSMUSG00000102341,ENSMUSG00000088463	Gm18952,Gm24749	-5.47921	Peak71090
chr3	78791095	78791107	intergenic	ENSMUSG00000102341,ENSMUSG00000088463	Gm18952,Gm24749	-4.98268	Peak71090
chr3	78791137	78791171	intergenic	ENSMUSG00000102341,ENSMUSG00000088463	Gm18952,Gm24749	-6.32585	Peak71090
chr3	78792446	78792480	intergenic	ENSMUSG00000102341,ENSMUSG00000088463	Gm18952,Gm24749	-11.5089	Peak71091
chr3	78792490	78792501	intergenic	ENSMUSG00000102341,ENSMUSG00000088463	Gm18952,Gm24749	-6.8794	Peak71091
chr3	78792518	78792551	intergenic	ENSMUSG00000102341,ENSMUSG00000088463	Gm18952,Gm24749	-17.1687	Peak71091
chr3	78792585	78792618	intergenic	ENSMUSG00000102341,ENSMUSG00000088463	Gm18952,Gm24749	-16.5646	Peak71091
chr3	78792641	78792689	intergenic	ENSMUSG00000102341,ENSMUSG00000088463	Gm18952,Gm24749	-10.7444	Peak71091
chr3	78792694	78792706	intergenic	ENSMUSG00000102341,ENSMUSG00000088463	Gm18952,Gm24749	-6.01625	Peak71091
chr3	78792715	78792744	intergenic	ENSMUSG00000102341,ENSMUSG00000088463	Gm18952,Gm24749	-11.1138	Peak71091
chr3	78792755	78792766	intergenic	ENSMUSG00000102341,ENSMUSG00000088463	Gm18952,Gm24749	-5.66345	Peak71091
chr3	78792779	78792804	intergenic	ENSMUSG00000102341,ENSMUSG00000088463	Gm18952,Gm24749	-7.81138	Peak71091
chr3	78802092	78802115	intergenic	ENSMUSG00000102341,ENSMUSG00000088463	Gm18952,Gm24749	-5.66912	Peak71092
chr3	78802158	78802187	intergenic	ENSMUSG00000102341,ENSMUSG00000088463	Gm18952,Gm24749	-6.67422	Peak71092
chr3	78802268	78802295	intergenic	ENSMUSG00000102341,ENSMUSG00000088463	Gm18952,Gm24749	-5.18058	Peak71092
chr3	78803176	78803203	intergenic	ENSMUSG00000102341,ENSMUSG00000088463	Gm18952,Gm24749	-6.36639	Peak71093
chr3	78803228	78803244	intergenic	ENSMUSG00000102341,ENSMUSG00000088463	Gm18952,Gm24749	-5.3753	Peak71093
chr3	78803303	78803320	intergenic	ENSMUSG00000102341,ENSMUSG00000088463	Gm18952,Gm24749	-5.98582	Peak71093
chr3	78803384	78803411	intergenic	ENSMUSG00000102341,ENSMUSG00000088463	Gm18952,Gm24749	-6.04801	Peak71093
chr3	78803462	78803493	intergenic	ENSMUSG00000102341,ENSMUSG00000088463	Gm18952,Gm24749	-4.94849	Peak71093
chr3	78807504	78807519	intergenic	ENSMUSG00000102341,ENSMUSG00000088463	Gm18952,Gm24749	-5.06207	Peak71094
chr3	78807677	78807688	intergenic	ENSMUSG00000102341,ENSMUSG00000088463	Gm18952,Gm24749	-5.19756	Peak71094
chr3	78897228	78897246	intergenic	ENSMUSG00000091361,ENSMUSG00000070443	Gm5277,Gm10291	-8.36941	Peak71097
chr3	78901929	78901945	intergenic	ENSMUSG00000091361,ENSMUSG00000070443	Gm5277,Gm10291	-5.32457	Peak71099
chr3	78919708	78919726	downstream	ENSMUSG00000070443	Gm10291	-5.66091	Peak71103
chr3	78919740	78919780	downstream	ENSMUSG00000070443	Gm10291	-8.03597	Peak71103
chr3	78919781	78919792	downstream	ENSMUSG00000070443	Gm10291	-4.75265	Peak71103
chr3	78919816	78919849	downstream	ENSMUSG00000070443	Gm10291	-5.42127	Peak71103
chr3	78948359	78948370	intergenic	ENSMUSG00000070443,ENSMUSG00000037096	Gm10291,Gm9762	-5.01947	Peak71104
chr3	78948371	78948381	intergenic	ENSMUSG00000070443,ENSMUSG00000037096	Gm10291,Gm9762	-5.96284	Peak71104
chr3	78948391	78948416	intergenic	ENSMUSG00000070443,ENSMUSG00000037096	Gm10291,Gm9762	-7.11145	Peak71104
chr3	78948472	78948501	intergenic	ENSMUSG00000070443,ENSMUSG00000037096	Gm10291,Gm9762	-6.48557	Peak71104
chr3	78958926	78958955	intergenic	ENSMUSG00000070443,ENSMUSG00000037096	Gm10291,Gm9762	-6.38409	Peak71105
chr3	78958964	78958974	intergenic	ENSMUSG00000070443,ENSMUSG00000037096	Gm10291,Gm9762	-4.93515	Peak71105
chr3	78958983	78958994	intergenic	ENSMUSG00000070443,ENSMUSG00000037096	Gm10291,Gm9762	-5.18664	Peak71105
chr3	78958997	78959007	intergenic	ENSMUSG00000070443,ENSMUSG00000037096	Gm10291,Gm9762	-6.11723	Peak71105
chr3	78959014	78959029	intergenic	ENSMUSG00000070443,ENSMUSG00000037096	Gm10291,Gm9762	-5.40887	Peak71105
chr3	78959159	78959190	intergenic	ENSMUSG00000070443,ENSMUSG00000037096	Gm10291,Gm9762	-5.44032	Peak71105
chr3	78959229	78959254	intergenic	ENSMUSG00000070443,ENSMUSG00000037096	Gm10291,Gm9762	-4.97834	Peak71105
chr3	78982002	78982035	downstream	ENSMUSG00000077487	Gm23440	-4.90886	Peak71106
chr3	78982072	78982106	intergenic	ENSMUSG00000077487,ENSMUSG00000062232	Gm23440,Rapgef2	-6.23794	Peak71106
chr3	78982154	78982185	intergenic	ENSMUSG00000077487,ENSMUSG00000062232	Gm23440,Rapgef2	-5.70446	Peak71106
chr3	79045421	79045454	intergenic	ENSMUSG00000077487,ENSMUSG00000062232	Gm23440,Rapgef2	-4.73421	Peak71108
chr3	79129263	79129292	intronic	ENSMUSG00000062232	Rapgef2	-6.83804	Peak71109
chr3	79129362	79129374	intronic	ENSMUSG00000062232	Rapgef2	-5.6726	Peak71109
chr3	79129376	79129390	intronic	ENSMUSG00000062232	Rapgef2	-5.04091	Peak71109
chr3	79129417	79129438	intronic	ENSMUSG00000062232	Rapgef2	-5.90562	Peak71109
chr3	79129453	79129480	intronic	ENSMUSG00000062232	Rapgef2	-5.60747	Peak71109
chr3	79129517	79129539	intronic	ENSMUSG00000062232	Rapgef2	-5.75859	Peak71109
chr3	79132610	79132624	intronic	ENSMUSG00000062232	Rapgef2	-6.13199	Peak71110
chr3	79132632	79132681	intronic	ENSMUSG00000062232	Rapgef2	-5.20554	Peak71110
chr3	79132686	79132697	intronic	ENSMUSG00000062232	Rapgef2	-6.23989	Peak71110
chr3	79132803	79132820	intronic	ENSMUSG00000062232	Rapgef2	-4.84878	Peak71110
chr3	79139312	79139340	intronic	ENSMUSG00000062232	Rapgef2	-5.44032	Peak71111
chr3	79139449	79139480	intronic	ENSMUSG00000062232	Rapgef2	-4.83358	Peak71111
chr3	79139531	79139551	intronic	ENSMUSG00000062232	Rapgef2	-5.86233	Peak71111
chr3	79144279	79144296	intronic	ENSMUSG00000062232	Rapgef2	-7.85191	Peak71112
chr3	79144301	79144315	intronic	ENSMUSG00000062232	Rapgef2	-8.36758	Peak71112
chr3	79144322	79144350	intronic	ENSMUSG00000062232	Rapgef2	-6.72719	Peak71112
chr3	79144433	79144458	intronic	ENSMUSG00000062232	Rapgef2	-5.14495	Peak71112
chr3	79144535	79144568	intronic	ENSMUSG00000062232	Rapgef2	-4.96531	Peak71112
chr3	79145376	79145410	intronic	ENSMUSG00000062232	Rapgef2	-6.94458	Peak71113
chr3	79145441	79145474	intronic	ENSMUSG00000062232	Rapgef2	-9.1131	Peak71113
chr3	79145636	79145671	intronic	ENSMUSG00000062232	Rapgef2	-7.29226	Peak71113
chr3	79145700	79145733	intronic	ENSMUSG00000062232	Rapgef2	-5.42386	Peak71113
chr3	79152997	79153010	intronic	ENSMUSG00000062232	Rapgef2	-6.97584	Peak71114
chr3	79153019	79153047	intronic	ENSMUSG00000062232	Rapgef2	-8.94528	Peak71114
chr3	79153070	79153081	intronic	ENSMUSG00000062232	Rapgef2	-5.84523	Peak71114
chr3	79153092	79153123	intronic	ENSMUSG00000062232	Rapgef2	-10.3412	Peak71114
chr3	79153124	79153153	intronic	ENSMUSG00000062232	Rapgef2	-7.11716	Peak71114
chr3	79153159	79153205	intronic	ENSMUSG00000062232	Rapgef2	-9.20626	Peak71114
chr3	79153209	79153224	intronic	ENSMUSG00000062232	Rapgef2	-5.50241	Peak71114
chr3	79153231	79153241	intronic	ENSMUSG00000062232	Rapgef2	-6.84065	Peak71114
chr3	79153257	79153291	intronic	ENSMUSG00000062232	Rapgef2	-10.6687	Peak71114
chr3	79153332	79153350	intronic	ENSMUSG00000062232	Rapgef2	-6.27007	Peak71114
chr3	79153398	79153419	intronic	ENSMUSG00000062232	Rapgef2	-5.84272	Peak71114
chr3	79161370	79161400	intronic	ENSMUSG00000062232	Rapgef2	-4.94841	Peak71115
chr3	79161442	79161475	intronic	ENSMUSG00000062232	Rapgef2	-7.07115	Peak71115
chr3	79161499	79161530	intronic	ENSMUSG00000062232	Rapgef2	-5.5715	Peak71115
chr3	79161614	79161643	intronic	ENSMUSG00000062232	Rapgef2	-5.94799	Peak71115
chr3	79181804	79181849	intronic	ENSMUSG00000062232	Rapgef2	-6.44735	Peak71118
chr3	79181928	79181959	intronic	ENSMUSG00000062232	Rapgef2	-5.40105	Peak71118
chr3	79182006	79182040	intronic	ENSMUSG00000062232	Rapgef2	-7.05477	Peak71118
chr3	79182081	79182114	intronic	ENSMUSG00000062232	Rapgef2	-8.4866	Peak71118
chr3	79182166	79182182	intronic	ENSMUSG00000062232	Rapgef2	-5.55681	Peak71118
chr3	79190759	79190793	intronic	ENSMUSG00000062232	Rapgef2	-5.34486	Peak71119
chr3	79193109	79193134	intronic	ENSMUSG00000062232	Rapgef2	-6.91266	Peak71120
chr3	79193157	79193185	intronic	ENSMUSG00000062232	Rapgef2	-4.75399	Peak71120
chr3	79197324	79197336	intronic	ENSMUSG00000062232	Rapgef2	-5.77772	Peak71121
chr3	79202476	79202505	intronic	ENSMUSG00000062232	Rapgef2	-6.43222	Peak71122
chr3	79202552	79202581	intronic	ENSMUSG00000062232	Rapgef2	-5.86075	Peak71122
chr3	79202627	79202657	intronic	ENSMUSG00000062232	Rapgef2	-4.9196	Peak71122
chr3	79213896	79213928	intronic	ENSMUSG00000062232,ENSMUSG00000104585	Rapgef2,4921511C10Rik	-5.59242	Peak71123
chr3	79214095	79214110	intronic	ENSMUSG00000062232,ENSMUSG00000104585	Rapgef2,4921511C10Rik	-4.7585	Peak71123
chr3	79214197	79214225	intronic	ENSMUSG00000062232,ENSMUSG00000104585	Rapgef2,4921511C10Rik	-5.06152	Peak71123
chr3	79219099	79219132	intronic	ENSMUSG00000062232,ENSMUSG00000104585	Rapgef2,4921511C10Rik	-5.70404	Peak71124
chr3	79219186	79219220	intronic	ENSMUSG00000062232,ENSMUSG00000104585	Rapgef2,4921511C10Rik	-9.04638	Peak71124
chr3	79219186	79219220	intronic	ENSMUSG00000062232,ENSMUSG00000104585	Rapgef2,4921511C10Rik	-9.04638	Peak71125
chr3	79221738	79221766	intronic	ENSMUSG00000062232,ENSMUSG00000104585	Rapgef2,4921511C10Rik	-6.1436	Peak71126
chr3	79221820	79221838	intronic	ENSMUSG00000062232,ENSMUSG00000104585	Rapgef2,4921511C10Rik	-5.65564	Peak71126
chr3	79221898	79221916	intronic	ENSMUSG00000062232,ENSMUSG00000104585	Rapgef2,4921511C10Rik	-5.86546	Peak71126
chr3	79221992	79222024	intronic	ENSMUSG00000062232,ENSMUSG00000104585	Rapgef2,4921511C10Rik	-5.08793	Peak71126
chr3	79222069	79222093	intronic	ENSMUSG00000062232,ENSMUSG00000104585	Rapgef2,4921511C10Rik	-5.09685	Peak71126
chr3	79231878	79231895	intronic	ENSMUSG00000062232,ENSMUSG00000104585	Rapgef2,4921511C10Rik	-9.92827	Peak71127
chr3	79231902	79231913	intronic	ENSMUSG00000062232,ENSMUSG00000104585	Rapgef2,4921511C10Rik	-4.79414	Peak71127
chr3	79231954	79231967	intronic	ENSMUSG00000062232,ENSMUSG00000104585	Rapgef2,4921511C10Rik	-4.97938	Peak71127
chr3	79231971	79232005	intronic	ENSMUSG00000062232,ENSMUSG00000104585	Rapgef2,4921511C10Rik	-6.39927	Peak71127
chr3	79232121	79232138	intronic	ENSMUSG00000062232,ENSMUSG00000104585	Rapgef2,4921511C10Rik	-5.79937	Peak71127
chr3	79233725	79233754	intronic	ENSMUSG00000062232,ENSMUSG00000104585	Rapgef2,4921511C10Rik	-4.9295	Peak71128
chr3	79233808	79233825	intronic	ENSMUSG00000062232,ENSMUSG00000104585	Rapgef2,4921511C10Rik	-5.6129	Peak71128
chr3	79238003	79238019	intronic	ENSMUSG00000062232,ENSMUSG00000104585	Rapgef2,4921511C10Rik	-4.95369	Peak71129
chr3	79244399	79244431	intronic	ENSMUSG00000062232,ENSMUSG00000104585	Rapgef2,4921511C10Rik	-5.90494	Peak71130
chr3	79244470	79244483	intronic	ENSMUSG00000062232,ENSMUSG00000104585	Rapgef2,4921511C10Rik	-5.99729	Peak71130
chr3	79244485	79244508	intronic	ENSMUSG00000062232,ENSMUSG00000104585	Rapgef2,4921511C10Rik	-6.53835	Peak71130
chr3	79244558	79244568	intronic	ENSMUSG00000062232,ENSMUSG00000104585	Rapgef2,4921511C10Rik	-5.44636	Peak71130
chr3	79244570	79244581	intronic	ENSMUSG00000062232,ENSMUSG00000104585	Rapgef2,4921511C10Rik	-5.36461	Peak71130
chr3	79244657	79244672	intronic	ENSMUSG00000062232,ENSMUSG00000104585	Rapgef2,4921511C10Rik	-5.5266	Peak71130
chr3	79266415	79266446	intronic	ENSMUSG00000062232	Rapgef2	-5.70713	Peak71134
chr3	79266680	79266705	intronic	ENSMUSG00000062232	Rapgef2	-4.75189	Peak71134
chr3	79269882	79269904	intronic	ENSMUSG00000062232	Rapgef2	-5.07606	Peak71136
chr3	79269934	79269968	intronic	ENSMUSG00000062232	Rapgef2	-6.4026	Peak71136
chr3	79270007	79270017	intronic	ENSMUSG00000062232	Rapgef2	-5.60174	Peak71136
chr3	79270024	79270054	intronic	ENSMUSG00000062232	Rapgef2	-7.00464	Peak71136
chr3	79270073	79270095	intronic	ENSMUSG00000062232	Rapgef2	-6.19527	Peak71136
chr3	79270109	79270139	intronic	ENSMUSG00000062232	Rapgef2	-5.34401	Peak71136
chr3	79270153	79270174	intronic	ENSMUSG00000062232	Rapgef2	-7.54072	Peak71136
chr3	79270177	79270216	intronic	ENSMUSG00000062232	Rapgef2	-6.13778	Peak71136
chr3	79271506	79271533	intronic	ENSMUSG00000062232	Rapgef2	-4.85215	Peak71137
chr3	79271565	79271583	intronic	ENSMUSG00000062232	Rapgef2	-4.91598	Peak71137
chr3	79286945	79286955	promoter	ENSMUSG00000062232,ENSMUSG00000102545	Rapgef2,6430573P05Rik	-6.37298	Peak71138
chr3	79286961	79286974	promoter	ENSMUSG00000062232,ENSMUSG00000102545	Rapgef2,6430573P05Rik	-7.11664	Peak71138
chr3	79286985	79286999	promoter	ENSMUSG00000062232,ENSMUSG00000102545	Rapgef2,6430573P05Rik	-5.33975	Peak71138
chr3	79287033	79287044	promoter	ENSMUSG00000062232,ENSMUSG00000102545	Rapgef2,6430573P05Rik	-8.38205	Peak71138
chr3	79287058	79287080	promoter	ENSMUSG00000062232,ENSMUSG00000102545	Rapgef2,6430573P05Rik	-7.77856	Peak71138
chr3	79287084	79287094	promoter	ENSMUSG00000062232,ENSMUSG00000102545	Rapgef2,6430573P05Rik	-10.0525	Peak71138
chr3	79287113	79287123	promoter	ENSMUSG00000062232,ENSMUSG00000102545	Rapgef2,6430573P05Rik	-7.4107	Peak71138
chr3	79287125	79287136	promoter	ENSMUSG00000062232,ENSMUSG00000102545	Rapgef2,6430573P05Rik	-10.3185	Peak71138
chr3	79287170	79287180	promoter	ENSMUSG00000102545	6430573P05Rik	-10.1059	Peak71138
chr3	79287182	79287194	promoter	ENSMUSG00000102545	6430573P05Rik	-11.134	Peak71138
chr3	79287201	79287212	promoter	ENSMUSG00000102545	6430573P05Rik	-7.06954	Peak71138
chr3	79287226	79287240	promoter	ENSMUSG00000102545	6430573P05Rik	-7.96593	Peak71138
chr3	79287249	79287259	promoter	ENSMUSG00000102545	6430573P05Rik	-10.5406	Peak71138
chr3	79287266	79287276	promoter	ENSMUSG00000102545	6430573P05Rik	-9.41673	Peak71138
chr3	79287323	79287333	promoter	ENSMUSG00000102545	6430573P05Rik	-8.95504	Peak71138
chr3	79287340	79287364	intronic	ENSMUSG00000102545	6430573P05Rik	-11.3452	Peak71138
chr3	79287402	79287430	promoter	ENSMUSG00000102545	6430573P05Rik	-18.0553	Peak71138
chr3	79296585	79296606	intergenic	ENSMUSG00000102545,ENSMUSG00000091685	6430573P05Rik,Gm17359	-5.91929	Peak71141
chr3	79296736	79296756	intergenic	ENSMUSG00000102545,ENSMUSG00000091685	6430573P05Rik,Gm17359	-5.37011	Peak71141
chr3	79296988	79297028	intergenic	ENSMUSG00000102545,ENSMUSG00000091685	6430573P05Rik,Gm17359	-5.91797	Peak71141
chr3	79297040	79297067	intergenic	ENSMUSG00000102545,ENSMUSG00000091685	6430573P05Rik,Gm17359	-6.5844	Peak71141
chr3	79308389	79308419	intergenic	ENSMUSG00000102545,ENSMUSG00000091685	6430573P05Rik,Gm17359	-5.01591	Peak71142
chr3	79308460	79308494	intergenic	ENSMUSG00000102545,ENSMUSG00000091685	6430573P05Rik,Gm17359	-9.45807	Peak71142
chr3	79308536	79308561	intergenic	ENSMUSG00000102545,ENSMUSG00000091685	6430573P05Rik,Gm17359	-8.40551	Peak71142
chr3	79308586	79308600	intergenic	ENSMUSG00000102545,ENSMUSG00000091685	6430573P05Rik,Gm17359	-5.04809	Peak71142
chr3	79308603	79308635	intergenic	ENSMUSG00000102545,ENSMUSG00000091685	6430573P05Rik,Gm17359	-6.38276	Peak71142
chr3	79308750	79308797	intergenic	ENSMUSG00000102545,ENSMUSG00000091685	6430573P05Rik,Gm17359	-6.14027	Peak71142
chr3	79308815	79308825	intergenic	ENSMUSG00000102545,ENSMUSG00000091685	6430573P05Rik,Gm17359	-5.44108	Peak71142
chr3	79311935	79311965	intergenic	ENSMUSG00000102545,ENSMUSG00000091685	6430573P05Rik,Gm17359	-4.8353	Peak71143
chr3	79312065	79312093	intergenic	ENSMUSG00000102545,ENSMUSG00000091685	6430573P05Rik,Gm17359	-5.94364	Peak71143
chr3	79312190	79312200	intergenic	ENSMUSG00000102545,ENSMUSG00000091685	6430573P05Rik,Gm17359	-5.05134	Peak71143
chr3	79314245	79314262	intergenic	ENSMUSG00000102545,ENSMUSG00000091685	6430573P05Rik,Gm17359	-4.73783	Peak71144
chr3	79314391	79314416	intergenic	ENSMUSG00000102545,ENSMUSG00000091685	6430573P05Rik,Gm17359	-5.60916	Peak71144
chr3	79314539	79314551	intergenic	ENSMUSG00000102545,ENSMUSG00000091685	6430573P05Rik,Gm17359	-6.03613	Peak71144
chr3	79333749	79333783	intergenic	ENSMUSG00000102545,ENSMUSG00000091685	6430573P05Rik,Gm17359	-5.48088	Peak71145
chr3	79360801	79360813	intronic	ENSMUSG00000091685	Gm17359	-5.85698	Peak71146
chr3	79409992	79410022	intronic	ENSMUSG00000091685	Gm17359	-5.522	Peak71149
chr3	79410043	79410053	intronic	ENSMUSG00000091685	Gm17359	-4.9536	Peak71149
chr3	79410269	79410303	intronic	ENSMUSG00000091685	Gm17359	-5.32327	Peak71149
chr3	79425468	79425499	intronic	ENSMUSG00000091685	Gm17359	-5.21115	Peak71150
chr3	79433821	79433840	intronic	ENSMUSG00000091685	Gm17359	-5.13269	Peak71151
chr3	79441236	79441270	intronic	ENSMUSG00000091685	Gm17359	-5.5103	Peak71152
chr3	79441319	79441342	intronic	ENSMUSG00000091685	Gm17359	-5.75189	Peak71152
chr3	79441408	79441428	intronic	ENSMUSG00000091685	Gm17359	-5.03916	Peak71152
chr3	79441445	79441464	intronic	ENSMUSG00000091685	Gm17359	-5.54325	Peak71152
chr3	79441525	79441549	intronic	ENSMUSG00000091685	Gm17359	-6.82678	Peak71152
chr3	79441562	79441578	intronic	ENSMUSG00000091685	Gm17359	-5.35878	Peak71152
chr3	79481730	79481757	exonic	ENSMUSG00000061175	Fnip2	-6.50419	Peak71154
chr3	79481875	79481907	exonic	ENSMUSG00000061175	Fnip2	-5.01915	Peak71154
chr3	79500455	79500467	promoter	ENSMUSG00000061175	Fnip2	-4.80828	Peak71156
chr3	79516594	79516615	intronic	ENSMUSG00000061175	Fnip2	-4.83222	Peak71158
chr3	79537042	79537065	intronic	ENSMUSG00000061175	Fnip2	-6.03146	Peak71162
chr3	79537142	79537160	intronic	ENSMUSG00000061175	Fnip2	-6.93073	Peak71162
chr3	79537191	79537209	intronic	ENSMUSG00000061175	Fnip2	-5.77731	Peak71162
chr3	79537366	79537392	intronic	ENSMUSG00000061175	Fnip2	-4.73469	Peak71162
chr3	79542558	79542576	intronic	ENSMUSG00000061175	Fnip2	-5.90604	Peak71163
chr3	79542586	79542602	intronic	ENSMUSG00000061175	Fnip2	-6.10504	Peak71163
chr3	79542700	79542715	intronic	ENSMUSG00000061175	Fnip2	-5.46811	Peak71163
chr3	79542731	79542741	intronic	ENSMUSG00000061175	Fnip2	-5.82866	Peak71163
chr3	79542802	79542822	intronic	ENSMUSG00000061175	Fnip2	-5.51802	Peak71163
chr3	79542852	79542885	intronic	ENSMUSG00000061175	Fnip2	-5.53344	Peak71163
chr3	79543001	79543026	intronic	ENSMUSG00000061175	Fnip2	-5.40292	Peak71163
chr3	79559115	79559148	intronic	ENSMUSG00000061175	Fnip2	-4.87344	Peak71165
chr3	79559229	79559245	intronic	ENSMUSG00000061175	Fnip2	-5.16701	Peak71165
chr3	79559328	79559345	intronic	ENSMUSG00000061175	Fnip2	-5.55936	Peak71165
chr3	79559401	79559432	intronic	ENSMUSG00000061175	Fnip2	-5.13561	Peak71165
chr3	79563078	79563100	intronic	ENSMUSG00000061175	Fnip2	-5.04421	Peak71166
chr3	79567647	79567660	promoter	ENSMUSG00000061175	Fnip2	-5.67172	Peak71167
chr3	79567661	79567674	promoter	ENSMUSG00000061175	Fnip2	-7.2998	Peak71167
chr3	79567678	79567691	promoter	ENSMUSG00000061175	Fnip2	-6.84242	Peak71167
chr3	79567693	79567708	promoter	ENSMUSG00000061175	Fnip2	-11.3269	Peak71167
chr3	79567735	79567753	promoter	ENSMUSG00000061175	Fnip2	-5.42608	Peak71167
chr3	79567790	79567810	promoter	ENSMUSG00000061175	Fnip2	-8.81887	Peak71167
chr3	79567819	79567831	promoter	ENSMUSG00000061175,ENSMUSG00000068957	Fnip2,4930589L23Rik	-10.6516	Peak71167
chr3	79567833	79567849	promoter	ENSMUSG00000061175,ENSMUSG00000068957	Fnip2,4930589L23Rik	-10.8227	Peak71167
chr3	79567852	79567864	promoter	ENSMUSG00000061175,ENSMUSG00000068957	Fnip2,4930589L23Rik	-11.1678	Peak71167
chr3	79567873	79567888	promoter	ENSMUSG00000061175,ENSMUSG00000068957	Fnip2,4930589L23Rik	-5.71157	Peak71167
chr3	79567895	79567909	promoter	ENSMUSG00000061175,ENSMUSG00000068957	Fnip2,4930589L23Rik	-4.76135	Peak71167
chr3	79567912	79567929	promoter	ENSMUSG00000061175,ENSMUSG00000068957	Fnip2,4930589L23Rik	-6.02097	Peak71167
chr3	79567937	79567973	promoter	ENSMUSG00000061175,ENSMUSG00000068957	Fnip2,4930589L23Rik	-9.10598	Peak71167
chr3	79567977	79567989	promoter	ENSMUSG00000061175,ENSMUSG00000068957	Fnip2,4930589L23Rik	-7.91145	Peak71167
chr3	79567991	79568001	promoter	ENSMUSG00000061175,ENSMUSG00000068957	Fnip2,4930589L23Rik	-11.4688	Peak71167
chr3	79568008	79568025	promoter	ENSMUSG00000061175,ENSMUSG00000068957	Fnip2,4930589L23Rik	-6.73183	Peak71167
chr3	79568035	79568067	promoter	ENSMUSG00000061175,ENSMUSG00000068957	Fnip2,4930589L23Rik	-6.92014	Peak71167
chr3	79568089	79568107	promoter	ENSMUSG00000061175,ENSMUSG00000068957	Fnip2,4930589L23Rik	-9.63703	Peak71167
chr3	79586848	79586869	intergenic	ENSMUSG00000103564,ENSMUSG00000027804	Gm35067,Ppid	-6.4749	Peak71168
chr3	79586874	79586885	intergenic	ENSMUSG00000103564,ENSMUSG00000027804	Gm35067,Ppid	-6.2372	Peak71168
chr3	79586928	79586938	intergenic	ENSMUSG00000103564,ENSMUSG00000027804	Gm35067,Ppid	-6.14233	Peak71168
chr3	79586955	79586983	intergenic	ENSMUSG00000103564,ENSMUSG00000027804	Gm35067,Ppid	-7.31381	Peak71168
chr3	79586986	79586996	intergenic	ENSMUSG00000103564,ENSMUSG00000027804	Gm35067,Ppid	-7.68464	Peak71168
chr3	79587003	79587019	intergenic	ENSMUSG00000103564,ENSMUSG00000027804	Gm35067,Ppid	-9.91345	Peak71168
chr3	79587023	79587045	intergenic	ENSMUSG00000103564,ENSMUSG00000027804	Gm35067,Ppid	-5.8348	Peak71168
chr3	79587058	79587068	intergenic	ENSMUSG00000103564,ENSMUSG00000027804	Gm35067,Ppid	-7.26399	Peak71168
chr3	79587070	79587090	intergenic	ENSMUSG00000103564,ENSMUSG00000027804	Gm35067,Ppid	-6.19095	Peak71168
chr3	79587098	79587121	intergenic	ENSMUSG00000103564,ENSMUSG00000027804	Gm35067,Ppid	-6.0824	Peak71168
chr3	79587129	79587158	intergenic	ENSMUSG00000103564,ENSMUSG00000027804	Gm35067,Ppid	-5.42806	Peak71168
chr3	79587163	79587175	intergenic	ENSMUSG00000103564,ENSMUSG00000027804	Gm35067,Ppid	-4.74109	Peak71168
chr3	79591288	79591324	promoter	ENSMUSG00000027804	Ppid	-6.39358	Peak71169
chr3	79591340	79591350	promoter	ENSMUSG00000027804	Ppid	-5.5368	Peak71169
chr3	79591397	79591409	promoter	ENSMUSG00000027804	Ppid	-6.17198	Peak71169
chr3	79591410	79591430	promoter	ENSMUSG00000027804	Ppid	-8.32439	Peak71169
chr3	79591442	79591465	promoter	ENSMUSG00000027804	Ppid	-11.1424	Peak71169
chr3	79591481	79591508	promoter	ENSMUSG00000027804	Ppid	-11.19	Peak71169
chr3	79591572	79591582	intronic	ENSMUSG00000027804	Ppid	-5.16317	Peak71169
chr3	79591672	79591687	intronic	ENSMUSG00000027804	Ppid	-5.76566	Peak71169
chr3	79591690	79591709	intronic	ENSMUSG00000027804	Ppid	-6.50262	Peak71169
chr3	79591719	79591734	intronic	ENSMUSG00000027804	Ppid	-4.79077	Peak71169
chr3	79628745	79628765	promoter	ENSMUSG00000027809	Etfdh	-8.18876	Peak71170
chr3	79628767	79628788	promoter	ENSMUSG00000027809	Etfdh	-6.35381	Peak71170
chr3	79628797	79628848	promoter	ENSMUSG00000027809	Etfdh	-9.201	Peak71170
chr3	79628855	79628865	promoter	ENSMUSG00000027809	Etfdh	-13.5713	Peak71170
chr3	79628871	79628905	promoter	ENSMUSG00000027809	Etfdh	-21.4575	Peak71170
chr3	79628929	79628961	promoter	ENSMUSG00000027809	Etfdh	-14.0874	Peak71170
chr3	79628969	79628981	promoter	ENSMUSG00000027809	Etfdh	-16.1854	Peak71170
chr3	79628992	79629024	promoter	ENSMUSG00000027809	Etfdh	-15.7097	Peak71170
chr3	79629033	79629043	promoter	ENSMUSG00000027809	Etfdh	-6.9347	Peak71170
chr3	79629045	79629083	promoter	ENSMUSG00000027809	Etfdh	-14.3526	Peak71170
chr3	79629086	79629100	promoter	ENSMUSG00000027809	Etfdh	-10.9663	Peak71170
chr3	79629107	79629135	promoter	ENSMUSG00000027809	Etfdh	-14.0293	Peak71170
chr3	79629140	79629160	promoter	ENSMUSG00000027809	Etfdh	-5.4441	Peak71170
chr3	79629192	79629210	promoter	ENSMUSG00000027809,ENSMUSG00000027811	Etfdh,4930579G24Rik	-7.18152	Peak71170
chr3	79629219	79629229	promoter	ENSMUSG00000027809,ENSMUSG00000027811	Etfdh,4930579G24Rik	-4.97198	Peak71170
chr3	79651050	79651068	intronic	ENSMUSG00000034009	Rxfp1	#NAME?	Peak71171
chr3	79651232	79651265	intronic	ENSMUSG00000034009	Rxfp1	-4.81477	Peak71171
chr3	79664951	79664982	intronic	ENSMUSG00000034009	Rxfp1	-6.58758	Peak71172
chr3	79664993	79665005	intronic	ENSMUSG00000034009	Rxfp1	-4.87369	Peak71172
chr3	79673227	79673250	intronic	ENSMUSG00000034009	Rxfp1	-5.95561	Peak71173
chr3	79673273	79673305	intronic	ENSMUSG00000034009	Rxfp1	-8.64524	Peak71173
chr3	79673359	79673387	exonic	ENSMUSG00000098204	Gm26984	-5.0617	Peak71173
chr3	79678648	79678682	exonic	ENSMUSG00000034009	Rxfp1	-5.52692	Peak71174
chr3	79678822	79678834	intronic	ENSMUSG00000034009	Rxfp1	-4.78444	Peak71174
chr3	79745179	79745211	intergenic	ENSMUSG00000034009,ENSMUSG00000027956	Rxfp1,Tmem144	-6.12766	Peak71175
chr3	79745252	79745267	intergenic	ENSMUSG00000034009,ENSMUSG00000027956	Rxfp1,Tmem144	-4.97045	Peak71175
chr3	79745275	79745285	intergenic	ENSMUSG00000034009,ENSMUSG00000027956	Rxfp1,Tmem144	-5.17668	Peak71175
chr3	79745293	79745318	intergenic	ENSMUSG00000034009,ENSMUSG00000027956	Rxfp1,Tmem144	-6.40339	Peak71175
chr3	79745373	79745383	intergenic	ENSMUSG00000034009,ENSMUSG00000027956	Rxfp1,Tmem144	-7.94421	Peak71175
chr3	79745385	79745395	intergenic	ENSMUSG00000034009,ENSMUSG00000027956	Rxfp1,Tmem144	-5.98478	Peak71175
chr3	79745399	79745424	intergenic	ENSMUSG00000034009,ENSMUSG00000027956	Rxfp1,Tmem144	-8.2777	Peak71175
chr3	79745445	79745466	intergenic	ENSMUSG00000034009,ENSMUSG00000027956	Rxfp1,Tmem144	-6.18649	Peak71175
chr3	79784016	79784046	intergenic	ENSMUSG00000034009,ENSMUSG00000027956	Rxfp1,Tmem144	-4.95985	Peak71177
chr3	79808853	79808867	intergenic	ENSMUSG00000034009,ENSMUSG00000027956	Rxfp1,Tmem144	-4.78913	Peak71179
chr3	79808907	79808918	intergenic	ENSMUSG00000034009,ENSMUSG00000027956	Rxfp1,Tmem144	-5.51399	Peak71179
chr3	79808965	79808991	intergenic	ENSMUSG00000034009,ENSMUSG00000027956	Rxfp1,Tmem144	-6.30907	Peak71179
chr3	79809016	79809033	intergenic	ENSMUSG00000034009,ENSMUSG00000027956	Rxfp1,Tmem144	-4.87427	Peak71179
chr3	79809123	79809156	intergenic	ENSMUSG00000034009,ENSMUSG00000027956	Rxfp1,Tmem144	-5.75523	Peak71179
chr3	79809209	79809220	intergenic	ENSMUSG00000034009,ENSMUSG00000027956	Rxfp1,Tmem144	-5.44084	Peak71179
chr3	79809223	79809241	intergenic	ENSMUSG00000034009,ENSMUSG00000027956	Rxfp1,Tmem144	-5.07478	Peak71179
chr3	79809253	79809276	intergenic	ENSMUSG00000034009,ENSMUSG00000027956	Rxfp1,Tmem144	-9.71246	Peak71179
chr3	79811742	79811774	downstream	ENSMUSG00000027956	Tmem144	-7.69365	Peak71180
chr3	79811855	79811867	downstream	ENSMUSG00000027956	Tmem144	-5.10782	Peak71180
chr3	79811870	79811894	downstream	ENSMUSG00000027956	Tmem144	-5.61967	Peak71180
chr3	79813840	79813873	UTR3	ENSMUSG00000027956	Tmem144	-5.21478	Peak71181
chr3	79813937	79813959	UTR3	ENSMUSG00000027956	Tmem144	-5.1315	Peak71181
chr3	79813995	79814011	UTR3	ENSMUSG00000027956	Tmem144	-5.02358	Peak71181
chr3	79814019	79814056	UTR3	ENSMUSG00000027956	Tmem144	-6.54347	Peak71181
chr3	79814070	79814092	exonic	ENSMUSG00000027956	Tmem144	-6.73825	Peak71181
chr3	79814105	79814117	exonic	ENSMUSG00000027956	Tmem144	-7.10421	Peak71181
chr3	79814220	79814252	intronic	ENSMUSG00000027956	Tmem144	-5.1504	Peak71181
chr3	79818305	79818328	intronic	ENSMUSG00000027956	Tmem144	-6.39684	Peak71182
chr3	79818435	79818461	intronic	ENSMUSG00000027956	Tmem144	-6.60779	Peak71182
chr3	79818539	79818550	intronic	ENSMUSG00000027956	Tmem144	-5.15878	Peak71182
chr3	79841480	79841514	intronic	ENSMUSG00000027956	Tmem144	-8.31742	Peak71183
chr3	79841545	79841576	promoter	ENSMUSG00000027956	Tmem144	-10.9411	Peak71183
chr3	79841583	79841595	promoter	ENSMUSG00000027956	Tmem144	-5.37958	Peak71183
chr3	79841616	79841629	promoter	ENSMUSG00000027956	Tmem144	-5.15767	Peak71183
chr3	79841645	79841656	promoter	ENSMUSG00000027956	Tmem144	-5.03786	Peak71183
chr3	79841671	79841684	promoter	ENSMUSG00000027956	Tmem144	-6.50376	Peak71183
chr3	79841721	79841732	promoter	ENSMUSG00000027956	Tmem144	-5.5986	Peak71183
chr3	79841735	79841773	promoter	ENSMUSG00000027956	Tmem144	-7.6896	Peak71183
chr3	79841818	79841851	promoter	ENSMUSG00000027956	Tmem144	-9.15633	Peak71183
chr3	79841877	79841896	intronic	ENSMUSG00000027956	Tmem144	-4.75394	Peak71183
chr3	79842110	79842132	intronic	ENSMUSG00000027956	Tmem144	-5.7389	Peak71184
chr3	79842187	79842201	intronic	ENSMUSG00000027956	Tmem144	-4.77141	Peak71184
chr3	79842303	79842320	intronic	ENSMUSG00000027956	Tmem144	-6.22183	Peak71184
chr3	79842364	79842380	intronic	ENSMUSG00000027956	Tmem144	-6.96876	Peak71184
chr3	79842402	79842417	promoter	ENSMUSG00000027956	Tmem144	-4.91464	Peak71184
chr3	79842431	79842452	promoter	ENSMUSG00000027956	Tmem144	-4.94104	Peak71184
chr3	79842611	79842632	promoter	ENSMUSG00000027956	Tmem144	-5.46062	Peak71185
chr3	79842637	79842648	promoter	ENSMUSG00000027956	Tmem144	-5.50294	Peak71185
chr3	79842678	79842709	promoter	ENSMUSG00000027956	Tmem144	-9.39573	Peak71185
chr3	79842715	79842727	intronic	ENSMUSG00000027956	Tmem144	-6.6896	Peak71185
chr3	79842735	79842745	intronic	ENSMUSG00000027956	Tmem144	-9.15035	Peak71185
chr3	79842756	79842794	promoter	ENSMUSG00000027956	Tmem144	-6.1922	Peak71185
chr3	79842802	79842821	promoter	ENSMUSG00000027956	Tmem144	-6.49051	Peak71185
chr3	79842836	79842868	promoter	ENSMUSG00000027956	Tmem144	-7.90891	Peak71185
chr3	79842892	79842919	promoter	ENSMUSG00000027956	Tmem144	-7.54984	Peak71185
chr3	79842939	79842950	intronic	ENSMUSG00000027956	Tmem144	-8.38407	Peak71185
chr3	79842961	79842993	intronic	ENSMUSG00000027956	Tmem144	-6.83959	Peak71185
chr3	79843016	79843028	intronic	ENSMUSG00000027956	Tmem144	-6.32303	Peak71185
chr3	79843041	79843075	intronic	ENSMUSG00000027956	Tmem144	-8.11755	Peak71185
chr3	79852701	79852712	promoter	ENSMUSG00000027956	Tmem144	-5.22744	Peak71186
chr3	79852763	79852785	promoter	ENSMUSG00000027956	Tmem144	-5.67882	Peak71186
chr3	79852786	79852817	promoter	ENSMUSG00000027956	Tmem144	-5.02501	Peak71186
chr3	79852892	79852919	promoter	ENSMUSG00000027956	Tmem144	-4.89907	Peak71186
chr3	79853121	79853154	promoter	ENSMUSG00000027956	Tmem144	-5.52419	Peak71186
chr3	79853967	79853988	promoter	ENSMUSG00000027956	Tmem144	-5.22671	Peak71187
chr3	79854043	79854068	promoter	ENSMUSG00000027956	Tmem144	-4.94685	Peak71187
chr3	79854191	79854215	promoter	ENSMUSG00000027956	Tmem144	-4.86612	Peak71187
chr3	79854465	79854491	promoter	ENSMUSG00000027956	Tmem144	-5.16863	Peak71188
chr3	79854677	79854693	promoter	ENSMUSG00000027956	Tmem144	-4.75909	Peak71188
chr3	79880291	79880322	intronic	ENSMUSG00000102191	Gm36569	-5.15547	Peak71189
chr3	79880358	79880392	intronic	ENSMUSG00000102191	Gm36569	-6.20984	Peak71189
chr3	79880436	79880469	intronic	ENSMUSG00000102191	Gm36569	-7.16873	Peak71189
chr3	79884836	79884861	intronic	ENSMUSG00000027955,ENSMUSG00000102191	Fam198b,Gm36569	-6.34686	Peak71191
chr3	79884959	79884991	promoter	ENSMUSG00000027955	Fam198b	-4.99642	Peak71191
chr3	79904034	79904055	intronic	ENSMUSG00000027955	Fam198b	-5.02763	Peak71192
chr3	79995891	79995905	intergenic	ENSMUSG00000027955,ENSMUSG00000103181	Fam198b,A330069K06Rik	-5.66739	Peak71194
chr3	79995965	79995982	intergenic	ENSMUSG00000027955,ENSMUSG00000103181	Fam198b,A330069K06Rik	-4.75536	Peak71194
chr3	80002289	80002318	intergenic	ENSMUSG00000027955,ENSMUSG00000103181	Fam198b,A330069K06Rik	-5.25933	Peak71195
chr3	80002469	80002491	intergenic	ENSMUSG00000027955,ENSMUSG00000103181	Fam198b,A330069K06Rik	-4.73734	Peak71195
chr3	80002651	80002667	intergenic	ENSMUSG00000027955,ENSMUSG00000103181	Fam198b,A330069K06Rik	-4.90954	Peak71195
chr3	80022040	80022074	intergenic	ENSMUSG00000027955,ENSMUSG00000103181	Fam198b,A330069K06Rik	-5.9669	Peak71196
chr3	80030397	80030413	intergenic	ENSMUSG00000027955,ENSMUSG00000103181	Fam198b,A330069K06Rik	-5.46579	Peak71197
chr3	80030499	80030516	intergenic	ENSMUSG00000027955,ENSMUSG00000103181	Fam198b,A330069K06Rik	-4.93523	Peak71197
chr3	80058900	80058916	intronic	ENSMUSG00000103181	A330069K06Rik	-5.42253	Peak71199
chr3	80058970	80058987	intronic	ENSMUSG00000103181	A330069K06Rik	-6.30387	Peak71199
chr3	80059001	80059034	intronic	ENSMUSG00000103181	A330069K06Rik	-7.51751	Peak71199
chr3	80079817	80079849	intronic	ENSMUSG00000103181	A330069K06Rik	-4.7671	Peak71200
chr3	80079896	80079929	intronic	ENSMUSG00000103181	A330069K06Rik	-9.87316	Peak71200
chr3	80079948	80079977	intronic	ENSMUSG00000103181	A330069K06Rik	-8.63837	Peak71200
chr3	80079984	80079999	intronic	ENSMUSG00000103181	A330069K06Rik	-7.38038	Peak71200
chr3	80080021	80080035	intronic	ENSMUSG00000103181	A330069K06Rik	-6.19164	Peak71200
chr3	80082904	80082924	intronic	ENSMUSG00000103181	A330069K06Rik	-5.65301	Peak71201
chr3	80082971	80083004	intronic	ENSMUSG00000103181	A330069K06Rik	-6.07378	Peak71201
chr3	80083102	80083128	intronic	ENSMUSG00000103181	A330069K06Rik	-6.47965	Peak71201
chr3	80083169	80083188	intronic	ENSMUSG00000103181	A330069K06Rik	-6.88285	Peak71201
chr3	80083271	80083287	intronic	ENSMUSG00000103181	A330069K06Rik	-5.13171	Peak71201
chr3	80114114	80114138	intronic	ENSMUSG00000103181	A330069K06Rik	-5.03307	Peak71202
chr3	80347990	80348013	intergenic	ENSMUSG00000102379,ENSMUSG00000087123	Gm37971,Gm6706	-4.90653	Peak71204
chr3	80348041	80348074	intergenic	ENSMUSG00000102379,ENSMUSG00000087123	Gm37971,Gm6706	-4.74157	Peak71204
chr3	80348161	80348195	intergenic	ENSMUSG00000102379,ENSMUSG00000087123	Gm37971,Gm6706	-5.85863	Peak71204
chr3	80372584	80372615	intergenic	ENSMUSG00000102379,ENSMUSG00000087123	Gm37971,Gm6706	-6.65401	Peak71205
chr3	80372652	80372677	intergenic	ENSMUSG00000102379,ENSMUSG00000087123	Gm37971,Gm6706	-7.42286	Peak71205
chr3	80372688	80372709	intergenic	ENSMUSG00000102379,ENSMUSG00000087123	Gm37971,Gm6706	-5.41717	Peak71205
chr3	80372720	80372751	intergenic	ENSMUSG00000102379,ENSMUSG00000087123	Gm37971,Gm6706	-6.01673	Peak71205
chr3	80385930	80385962	intergenic	ENSMUSG00000102379,ENSMUSG00000087123	Gm37971,Gm6706	-8.30431	Peak71206
chr3	80386038	80386070	intergenic	ENSMUSG00000102379,ENSMUSG00000087123	Gm37971,Gm6706	-5.2459	Peak71206
chr3	80386072	80386090	intergenic	ENSMUSG00000102379,ENSMUSG00000087123	Gm37971,Gm6706	-5.50675	Peak71206
chr3	80386106	80386121	intergenic	ENSMUSG00000102379,ENSMUSG00000087123	Gm37971,Gm6706	-6.36698	Peak71206
chr3	80386200	80386214	intergenic	ENSMUSG00000102379,ENSMUSG00000087123	Gm37971,Gm6706	-6.48616	Peak71206
chr3	80386223	80386270	intergenic	ENSMUSG00000102379,ENSMUSG00000087123	Gm37971,Gm6706	-6.67963	Peak71206
chr3	80386272	80386285	intergenic	ENSMUSG00000102379,ENSMUSG00000087123	Gm37971,Gm6706	-7.48271	Peak71206
chr3	80386290	80386322	intergenic	ENSMUSG00000102379,ENSMUSG00000087123	Gm37971,Gm6706	-7.42402	Peak71206
chr3	80396368	80396402	intergenic	ENSMUSG00000102379,ENSMUSG00000087123	Gm37971,Gm6706	-6.14322	Peak71207
chr3	80396593	80396603	intergenic	ENSMUSG00000102379,ENSMUSG00000087123	Gm37971,Gm6706	-5.62033	Peak71207
chr3	80512530	80512564	intergenic	ENSMUSG00000087123,ENSMUSG00000033981	Gm6706,Gria2	-6.31012	Peak71211
chr3	80512590	80512619	intergenic	ENSMUSG00000087123,ENSMUSG00000033981	Gm6706,Gria2	-5.21844	Peak71211
chr3	80512670	80512703	intergenic	ENSMUSG00000087123,ENSMUSG00000033981	Gm6706,Gria2	-6.90339	Peak71211
chr3	80512736	80512764	intergenic	ENSMUSG00000087123,ENSMUSG00000033981	Gm6706,Gria2	-5.21883	Peak71211
chr3	80566229	80566249	intergenic	ENSMUSG00000087123,ENSMUSG00000033981	Gm6706,Gria2	-6.34311	Peak71212
chr3	80566285	80566297	intergenic	ENSMUSG00000087123,ENSMUSG00000033981	Gm6706,Gria2	-6.31773	Peak71212
chr3	80566300	80566310	intergenic	ENSMUSG00000087123,ENSMUSG00000033981	Gm6706,Gria2	-5.90522	Peak71212
chr3	80566338	80566358	intergenic	ENSMUSG00000087123,ENSMUSG00000033981	Gm6706,Gria2	-8.50154	Peak71212
chr3	80566365	80566386	intergenic	ENSMUSG00000087123,ENSMUSG00000033981	Gm6706,Gria2	-8.41772	Peak71212
chr3	80566395	80566441	intergenic	ENSMUSG00000087123,ENSMUSG00000033981	Gm6706,Gria2	-13.1187	Peak71212
chr3	80566476	80566493	intergenic	ENSMUSG00000087123,ENSMUSG00000033981	Gm6706,Gria2	-10.4872	Peak71212
chr3	80566517	80566527	intergenic	ENSMUSG00000087123,ENSMUSG00000033981	Gm6706,Gria2	-8.97244	Peak71212
chr3	80566589	80566604	intergenic	ENSMUSG00000087123,ENSMUSG00000033981	Gm6706,Gria2	-10.0749	Peak71212
chr3	80754711	80754738	intronic	ENSMUSG00000033981	Gria2	-5.75232	Peak71214
chr3	80801096	80801106	promoter	ENSMUSG00000033981	Gria2	-6.52954	Peak71216
chr3	80801141	80801152	promoter	ENSMUSG00000033981	Gria2	-4.90081	Peak71216
chr3	80801211	80801240	promoter	ENSMUSG00000033981	Gria2	-6.78891	Peak71216
chr3	80801287	80801313	promoter	ENSMUSG00000033981	Gria2	-4.76659	Peak71216
chr3	80802905	80802927	promoter	ENSMUSG00000033981	Gria2	-7.24126	Peak71217
chr3	80802943	80802953	promoter	ENSMUSG00000033981	Gria2	-5.45205	Peak71217
chr3	80802955	80802967	promoter	ENSMUSG00000033981	Gria2	-5.93086	Peak71217
chr3	80802986	80803007	promoter	ENSMUSG00000033981	Gria2	-8.65045	Peak71217
chr3	80803033	80803043	promoter	ENSMUSG00000033981	Gria2	-5.21133	Peak71217
chr3	80803047	80803094	promoter	ENSMUSG00000033981	Gria2	-6.25774	Peak71217
chr3	80803100	80803115	promoter	ENSMUSG00000033981	Gria2	-4.89201	Peak71217
chr3	80845451	80845479	intronic	ENSMUSG00000028020	Glrb	-6.25149	Peak71218
chr3	80845525	80845553	intronic	ENSMUSG00000028020	Glrb	-5.12351	Peak71218
chr3	80871446	80871502	intronic	ENSMUSG00000028020	Glrb	-9.41915	Peak71219
chr3	80871517	80871551	intronic	ENSMUSG00000028020	Glrb	-20.5238	Peak71219
chr3	80871567	80871622	intronic	ENSMUSG00000028020	Glrb	-11.0725	Peak71219
chr3	80871632	80871697	intronic	ENSMUSG00000028020	Glrb	-10.0391	Peak71219
chr3	80871708	80871740	intronic	ENSMUSG00000028020	Glrb	-14.8478	Peak71219
chr3	80871775	80871807	intronic	ENSMUSG00000028020	Glrb	-12.9321	Peak71219
chr3	80871820	80871846	intronic	ENSMUSG00000028020	Glrb	-8.47896	Peak71219
chr3	80871860	80871876	intronic	ENSMUSG00000028020	Glrb	-9.76878	Peak71219
chr3	80871896	80871927	intronic	ENSMUSG00000028020	Glrb	-10.0314	Peak71219
chr3	80878654	80878685	intronic	ENSMUSG00000028020	Glrb	-4.74966	Peak71220
chr3	80886605	80886625	intronic	ENSMUSG00000028020	Glrb	-4.85471	Peak71221
chr3	80886676	80886691	intronic	ENSMUSG00000028020	Glrb	-6.48194	Peak71221
chr3	80886740	80886760	intronic	ENSMUSG00000028020	Glrb	-6.31581	Peak71221
chr3	80886842	80886859	intronic	ENSMUSG00000028020	Glrb	-5.23588	Peak71221
chr3	80887026	80887036	intronic	ENSMUSG00000028020	Glrb	-4.97902	Peak71221
chr3	80887050	80887084	intronic	ENSMUSG00000028020	Glrb	-6.54788	Peak71221
chr3	80890973	80890992	intronic	ENSMUSG00000028020	Glrb	-6.18481	Peak71222
chr3	80891111	80891126	intronic	ENSMUSG00000028020	Glrb	-5.56007	Peak71222
chr3	80891223	80891246	intronic	ENSMUSG00000028020	Glrb	-5.46849	Peak71222
chr3	80891328	80891356	intronic	ENSMUSG00000028020	Glrb	-7.50933	Peak71222
chr3	80895150	80895177	intronic	ENSMUSG00000028020	Glrb	-6.42907	Peak71223
chr3	80895191	80895214	intronic	ENSMUSG00000028020	Glrb	-5.10948	Peak71223
chr3	80895232	80895248	intronic	ENSMUSG00000028020	Glrb	-6.13354	Peak71223
chr3	80895300	80895318	intronic	ENSMUSG00000028020	Glrb	-5.08491	Peak71223
chr3	80895376	80895394	intronic	ENSMUSG00000028020	Glrb	-5.10373	Peak71223
chr3	80895960	80895993	intronic	ENSMUSG00000028020	Glrb	-4.90908	Peak71224
chr3	80896134	80896165	intronic	ENSMUSG00000028020	Glrb	-4.87126	Peak71224
chr3	80896198	80896215	intronic	ENSMUSG00000028020	Glrb	-5.95804	Peak71224
chr3	80899562	80899590	intronic	ENSMUSG00000028020	Glrb	-6.47353	Peak71225
chr3	80899680	80899709	intronic	ENSMUSG00000028020	Glrb	-5.41468	Peak71225
chr3	80901969	80901989	intronic	ENSMUSG00000028020	Glrb	-5.71963	Peak71226
chr3	80906037	80906070	intronic	ENSMUSG00000028020	Glrb	-6.24427	Peak71227
chr3	80913315	80913326	intronic	ENSMUSG00000028020	Glrb	-4.80914	Peak71228
chr3	80913406	80913423	intronic	ENSMUSG00000028020	Glrb	-5.34611	Peak71228
chr3	80913431	80913456	intronic	ENSMUSG00000028020	Glrb	-6.25599	Peak71228
chr3	80913469	80913482	intronic	ENSMUSG00000028020	Glrb	-4.85119	Peak71228
chr3	80913486	80913518	promoter	ENSMUSG00000028020	Glrb	-5.49814	Peak71228
chr3	80913523	80913535	promoter	ENSMUSG00000028020	Glrb	-5.87105	Peak71228
chr3	80913551	80913582	promoter	ENSMUSG00000028020	Glrb	-7.97842	Peak71228
chr3	80913589	80913601	promoter	ENSMUSG00000028020	Glrb	-6.54647	Peak71228
chr3	80913614	80913646	promoter	ENSMUSG00000028020	Glrb	-6.72914	Peak71228
chr3	80913665	80913678	promoter	ENSMUSG00000028020	Glrb	-8.10579	Peak71228
chr3	80913681	80913691	promoter	ENSMUSG00000028020	Glrb	-5.68421	Peak71228
chr3	80913693	80913719	promoter	ENSMUSG00000028020	Glrb	-6.41771	Peak71228
chr3	80913721	80913734	promoter	ENSMUSG00000028020	Glrb	-5.92756	Peak71228
chr3	80913746	80913756	promoter	ENSMUSG00000028020	Glrb	-5.20392	Peak71228
chr3	80958709	80958719	intergenic	ENSMUSG00000028020,ENSMUSG00000105092	Glrb,Gm42468	-4.8299	Peak71229
chr3	80958731	80958746	intergenic	ENSMUSG00000028020,ENSMUSG00000105092	Glrb,Gm42468	-7.53819	Peak71229
chr3	80958797	80958813	intergenic	ENSMUSG00000028020,ENSMUSG00000105092	Glrb,Gm42468	-6.14395	Peak71229
chr3	80958821	80958854	intergenic	ENSMUSG00000028020,ENSMUSG00000105092	Glrb,Gm42468	-7.4195	Peak71229
chr3	80960631	80960665	intergenic	ENSMUSG00000028020,ENSMUSG00000105092	Glrb,Gm42468	-4.87605	Peak71230
chr3	80975794	80975813	intergenic	ENSMUSG00000105092,ENSMUSG00000103419	Gm42468,Gm29808	-6.47712	Peak71231
chr3	81013565	81013598	intergenic	ENSMUSG00000103419,ENSMUSG00000106293	Gm29808,Gm42476	-4.80761	Peak71232
chr3	81013633	81013663	intergenic	ENSMUSG00000103419,ENSMUSG00000106293	Gm29808,Gm42476	-4.94965	Peak71232
chr3	81017730	81017750	intergenic	ENSMUSG00000103419,ENSMUSG00000106293	Gm29808,Gm42476	-5.49038	Peak71233
chr3	81017932	81017946	intergenic	ENSMUSG00000103419,ENSMUSG00000106293	Gm29808,Gm42476	-4.91263	Peak71233
chr3	81018021	81018049	intergenic	ENSMUSG00000103419,ENSMUSG00000106293	Gm29808,Gm42476	-5.70717	Peak71233
chr3	81032135	81032169	promoter	ENSMUSG00000106293	Gm42476	-6.49907	Peak71236
chr3	81036756	81036779	promoter	ENSMUSG00000028019	Pdgfc	-4.80253	Peak71237
chr3	81036870	81036920	promoter	ENSMUSG00000028019	Pdgfc	-6.76246	Peak71237
chr3	81036950	81036963	promoter	ENSMUSG00000028019	Pdgfc	-7.37529	Peak71237
chr3	81036967	81036985	promoter	ENSMUSG00000028019	Pdgfc	-6.16116	Peak71237
chr3	81037066	81037079	promoter	ENSMUSG00000028019	Pdgfc	-4.87727	Peak71237
chr3	81037110	81037121	promoter	ENSMUSG00000028019	Pdgfc	-5.13465	Peak71237
chr3	81039579	81039607	intronic	ENSMUSG00000028019,ENSMUSG00000085106	Pdgfc,Gm16000	-6.44168	Peak71238
chr3	81046686	81046707	intronic	ENSMUSG00000028019	Pdgfc	-5.20669	Peak71239
chr3	81046757	81046802	intronic	ENSMUSG00000028019	Pdgfc	-8.11858	Peak71239
chr3	81046856	81046882	intronic	ENSMUSG00000028019	Pdgfc	-5.03324	Peak71239
chr3	81046906	81046917	intronic	ENSMUSG00000028019	Pdgfc	-5.6089	Peak71239
chr3	81046996	81047007	intronic	ENSMUSG00000028019	Pdgfc	-5.07364	Peak71239
chr3	81051558	81051587	intronic	ENSMUSG00000028019	Pdgfc	-5.72198	Peak71240
chr3	81051645	81051678	intronic	ENSMUSG00000028019	Pdgfc	-5.07427	Peak71240
chr3	81051785	81051812	intronic	ENSMUSG00000028019	Pdgfc	-6.06722	Peak71240
chr3	81058659	81058678	intronic	ENSMUSG00000028019	Pdgfc	-5.25311	Peak71241
chr3	81058716	81058727	intronic	ENSMUSG00000028019	Pdgfc	-5.63421	Peak71241
chr3	81058731	81058793	intronic	ENSMUSG00000028019	Pdgfc	-7.01124	Peak71241
chr3	81058804	81058838	intronic	ENSMUSG00000028019	Pdgfc	-10.7542	Peak71241
chr3	81058876	81058926	intronic	ENSMUSG00000028019	Pdgfc	-9.1367	Peak71241
chr3	81058960	81058972	intronic	ENSMUSG00000028019	Pdgfc	-5.16754	Peak71241
chr3	81059054	81059088	intronic	ENSMUSG00000028019	Pdgfc	-8.63766	Peak71241
chr3	81059575	81059593	intronic	ENSMUSG00000028019	Pdgfc	-5.10376	Peak71242
chr3	81059653	81059669	intronic	ENSMUSG00000028019	Pdgfc	-4.75152	Peak71242
chr3	81059684	81059717	intronic	ENSMUSG00000028019	Pdgfc	-6.15035	Peak71242
chr3	81059760	81059770	intronic	ENSMUSG00000028019	Pdgfc	-5.25889	Peak71242
chr3	81059772	81059805	intronic	ENSMUSG00000028019	Pdgfc	-6.41446	Peak71242
chr3	81059915	81059944	intronic	ENSMUSG00000028019	Pdgfc	-5.31836	Peak71242
chr3	81077794	81077824	intronic	ENSMUSG00000028019	Pdgfc	-4.99694	Peak71243
chr3	81077877	81077910	intronic	ENSMUSG00000028019	Pdgfc	-4.80906	Peak71243
chr3	81089739	81089766	intronic	ENSMUSG00000028019	Pdgfc	-5.14321	Peak71245
chr3	81089811	81089843	intronic	ENSMUSG00000028019	Pdgfc	-5.12863	Peak71245
chr3	81102247	81102278	intronic	ENSMUSG00000028019	Pdgfc	-4.97827	Peak71246
chr3	81102314	81102332	intronic	ENSMUSG00000028019	Pdgfc	-5.10945	Peak71246
chr3	81102907	81102926	intronic	ENSMUSG00000028019	Pdgfc	-4.82176	Peak71247
chr3	81102946	81102963	intronic	ENSMUSG00000028019	Pdgfc	-5.26603	Peak71247
chr3	81103241	81103265	intronic	ENSMUSG00000028019	Pdgfc	-7.44893	Peak71247
chr3	81106912	81106925	intronic	ENSMUSG00000028019	Pdgfc	-4.88162	Peak71248
chr3	81106969	81106980	intronic	ENSMUSG00000028019	Pdgfc	-5.31238	Peak71248
chr3	81106984	81107018	intronic	ENSMUSG00000028019	Pdgfc	-7.02594	Peak71248
chr3	81107077	81107099	intronic	ENSMUSG00000028019	Pdgfc	-6.12604	Peak71248
chr3	81135763	81135796	intronic	ENSMUSG00000028019	Pdgfc	-6.33764	Peak71252
chr3	81135831	81135848	intronic	ENSMUSG00000028019	Pdgfc	-8.25974	Peak71252
chr3	81136027	81136043	intronic	ENSMUSG00000028019	Pdgfc	-6.84439	Peak71252
chr3	81181537	81181567	intronic	ENSMUSG00000028019	Pdgfc	-5.15139	Peak71257
chr3	81181604	81181633	intronic	ENSMUSG00000028019	Pdgfc	-5.32129	Peak71257
chr3	81208631	81208665	intronic	ENSMUSG00000028019	Pdgfc	-6.09846	Peak71258
chr3	81208862	81208896	intronic	ENSMUSG00000028019	Pdgfc	-5.03503	Peak71258
chr3	81208943	81208964	intronic	ENSMUSG00000028019	Pdgfc	-5.70249	Peak71258
chr3	81211194	81211210	intronic	ENSMUSG00000028019	Pdgfc	-5.35472	Peak71259
chr3	81211216	81211230	intronic	ENSMUSG00000028019	Pdgfc	-4.77804	Peak71259
chr3	81211305	81211315	intronic	ENSMUSG00000028019	Pdgfc	-4.87152	Peak71259
chr3	81211323	81211333	intronic	ENSMUSG00000028019	Pdgfc	-5.57065	Peak71259
chr3	81211482	81211501	intronic	ENSMUSG00000028019	Pdgfc	-5.44821	Peak71259
chr3	81211522	81211547	intronic	ENSMUSG00000028019	Pdgfc	-5.41649	Peak71259
chr3	81211830	81211854	intronic	ENSMUSG00000028019	Pdgfc	-6.26293	Peak71260
chr3	81211884	81211916	intronic	ENSMUSG00000028019	Pdgfc	-7.09611	Peak71260
chr3	81211944	81211959	intronic	ENSMUSG00000028019	Pdgfc	-5.53813	Peak71260
chr3	81215856	81215869	downstream	ENSMUSG00000028019	Pdgfc	-5.49506	Peak71261
chr3	81215881	81215898	downstream	ENSMUSG00000028019	Pdgfc	-7.01927	Peak71261
chr3	81215929	81215958	downstream	ENSMUSG00000028019	Pdgfc	-8.20511	Peak71261
chr3	81216050	81216076	intergenic	ENSMUSG00000028019,ENSMUSG00000102223	Pdgfc,Gm37300	-8.69884	Peak71261
chr3	81216090	81216116	intergenic	ENSMUSG00000028019,ENSMUSG00000102223	Pdgfc,Gm37300	-6.13034	Peak71261
chr3	81397375	81397396	intergenic	ENSMUSG00000028019,ENSMUSG00000102223	Pdgfc,Gm37300	-4.74256	Peak71264
chr3	81434410	81434442	intergenic	ENSMUSG00000102223,ENSMUSG00000102710	Gm37300,Gm4857	-5.94725	Peak71266
chr3	81434490	81434518	intergenic	ENSMUSG00000102223,ENSMUSG00000102710	Gm37300,Gm4857	-5.5765	Peak71266
chr3	81434631	81434660	intergenic	ENSMUSG00000102223,ENSMUSG00000102710	Gm37300,Gm4857	-5.42078	Peak71266
chr3	81434672	81434698	intergenic	ENSMUSG00000102223,ENSMUSG00000102710	Gm37300,Gm4857	-6.40313	Peak71266
chr3	81483474	81483491	intergenic	ENSMUSG00000102223,ENSMUSG00000102710	Gm37300,Gm4857	-4.79974	Peak71267
chr3	81483587	81483597	intergenic	ENSMUSG00000102223,ENSMUSG00000102710	Gm37300,Gm4857	-4.86882	Peak71267
chr3	81535945	81535961	intergenic	ENSMUSG00000102223,ENSMUSG00000102710	Gm37300,Gm4857	-5.69608	Peak71269
chr3	81535990	81536012	intergenic	ENSMUSG00000102223,ENSMUSG00000102710	Gm37300,Gm4857	-8.85703	Peak71269
chr3	81536021	81536033	intergenic	ENSMUSG00000102223,ENSMUSG00000102710	Gm37300,Gm4857	-6.39998	Peak71269
chr3	81536069	81536081	intergenic	ENSMUSG00000102223,ENSMUSG00000102710	Gm37300,Gm4857	-4.9489	Peak71269
chr3	81536088	81536104	intergenic	ENSMUSG00000102223,ENSMUSG00000102710	Gm37300,Gm4857	-5.19621	Peak71269
chr3	81563777	81563793	intergenic	ENSMUSG00000102710,ENSMUSG00000104732	Gm4857,Gm43346	-5.09371	Peak71270
chr3	81563837	81563854	intergenic	ENSMUSG00000102710,ENSMUSG00000104732	Gm4857,Gm43346	-5.16471	Peak71270
chr3	81563868	81563889	intergenic	ENSMUSG00000102710,ENSMUSG00000104732	Gm4857,Gm43346	-5.94775	Peak71270
chr3	81605908	81605927	intergenic	ENSMUSG00000102710,ENSMUSG00000104732	Gm4857,Gm43346	-4.99877	Peak71271
chr3	81606105	81606138	intergenic	ENSMUSG00000102710,ENSMUSG00000104732	Gm4857,Gm43346	-6.10403	Peak71271
chr3	81629474	81629496	intergenic	ENSMUSG00000102710,ENSMUSG00000104732	Gm4857,Gm43346	-5.88083	Peak71272
chr3	81629510	81629536	intergenic	ENSMUSG00000102710,ENSMUSG00000104732	Gm4857,Gm43346	-4.88026	Peak71272
chr3	81658616	81658649	intergenic	ENSMUSG00000102710,ENSMUSG00000104732	Gm4857,Gm43346	-6.15881	Peak71273
chr3	81658898	81658921	intergenic	ENSMUSG00000102710,ENSMUSG00000104732	Gm4857,Gm43346	-4.75582	Peak71273
chr3	81661582	81661612	intergenic	ENSMUSG00000102710,ENSMUSG00000104732	Gm4857,Gm43346	-4.9054	Peak71274
chr3	81661701	81661715	intergenic	ENSMUSG00000102710,ENSMUSG00000104732	Gm4857,Gm43346	-5.07781	Peak71274
chr3	81676541	81676599	intergenic	ENSMUSG00000102710,ENSMUSG00000104732	Gm4857,Gm43346	-6.65414	Peak71275
chr3	81676610	81676635	intergenic	ENSMUSG00000102710,ENSMUSG00000104732	Gm4857,Gm43346	-12.4424	Peak71275
chr3	81676650	81676668	intergenic	ENSMUSG00000102710,ENSMUSG00000104732	Gm4857,Gm43346	-7.70355	Peak71275
chr3	81676679	81676704	intergenic	ENSMUSG00000102710,ENSMUSG00000104732	Gm4857,Gm43346	-13.0531	Peak71275
chr3	81676725	81676756	intergenic	ENSMUSG00000102710,ENSMUSG00000104732	Gm4857,Gm43346	-10.7714	Peak71275
chr3	81676770	81676782	intergenic	ENSMUSG00000102710,ENSMUSG00000104732	Gm4857,Gm43346	-6.20899	Peak71275
chr3	81676788	81676804	intergenic	ENSMUSG00000102710,ENSMUSG00000104732	Gm4857,Gm43346	-8.47482	Peak71275
chr3	81676811	81676821	intergenic	ENSMUSG00000102710,ENSMUSG00000104732	Gm4857,Gm43346	-7.82357	Peak71275
chr3	81676848	81676862	intergenic	ENSMUSG00000102710,ENSMUSG00000104732	Gm4857,Gm43346	-6.01736	Peak71275
chr3	81676879	81676895	intergenic	ENSMUSG00000102710,ENSMUSG00000104732	Gm4857,Gm43346	-5.50314	Peak71275
chr3	81676903	81676934	intergenic	ENSMUSG00000102710,ENSMUSG00000104732	Gm4857,Gm43346	-11.6361	Peak71275
chr3	81676948	81676958	intergenic	ENSMUSG00000102710,ENSMUSG00000104732	Gm4857,Gm43346	-5.05921	Peak71275
chr3	81676970	81676991	intergenic	ENSMUSG00000102710,ENSMUSG00000104732	Gm4857,Gm43346	-7.43644	Peak71275
chr3	81718953	81718986	intergenic	ENSMUSG00000102710,ENSMUSG00000104732	Gm4857,Gm43346	-4.83415	Peak71276
chr3	81719236	81719257	intergenic	ENSMUSG00000102710,ENSMUSG00000104732	Gm4857,Gm43346	-5.07613	Peak71276
chr3	81737750	81737769	intergenic	ENSMUSG00000104732,ENSMUSG00000103695	Gm43346,A830029E22Rik	-5.95662	Peak71277
chr3	81747063	81747079	intergenic	ENSMUSG00000104732,ENSMUSG00000103695	Gm43346,A830029E22Rik	-5.91891	Peak71278
chr3	81747094	81747111	intergenic	ENSMUSG00000104732,ENSMUSG00000103695	Gm43346,A830029E22Rik	-5.28351	Peak71278
chr3	81747307	81747332	intergenic	ENSMUSG00000104732,ENSMUSG00000103695	Gm43346,A830029E22Rik	-5.13004	Peak71278
chr3	81750499	81750522	intergenic	ENSMUSG00000104732,ENSMUSG00000103695	Gm43346,A830029E22Rik	-5.07703	Peak71279
chr3	81783055	81783085	intergenic	ENSMUSG00000104732,ENSMUSG00000103695	Gm43346,A830029E22Rik	-5.42673	Peak71280
chr3	81783245	81783277	intergenic	ENSMUSG00000104732,ENSMUSG00000103695	Gm43346,A830029E22Rik	-6.23671	Peak71280
chr3	81783314	81783348	intergenic	ENSMUSG00000104732,ENSMUSG00000103695	Gm43346,A830029E22Rik	-6.48447	Peak71280
chr3	81783391	81783415	intergenic	ENSMUSG00000104732,ENSMUSG00000103695	Gm43346,A830029E22Rik	-7.44493	Peak71280
chr3	81783431	81783456	intergenic	ENSMUSG00000104732,ENSMUSG00000103695	Gm43346,A830029E22Rik	-6.89496	Peak71280
chr3	81802345	81802370	promoter	ENSMUSG00000103695	A830029E22Rik	-5.03945	Peak71282
chr3	81883916	81883947	intergenic	ENSMUSG00000089444,ENSMUSG00000056023	Gm22531,Gm9989	-5.96947	Peak71285
chr3	81884034	81884044	intergenic	ENSMUSG00000089444,ENSMUSG00000056023	Gm22531,Gm9989	-5.32157	Peak71285
chr3	81884057	81884103	intergenic	ENSMUSG00000089444,ENSMUSG00000056023	Gm22531,Gm9989	-8.63425	Peak71285
chr3	81884113	81884125	intergenic	ENSMUSG00000089444,ENSMUSG00000056023	Gm22531,Gm9989	-7.18397	Peak71285
chr3	81884155	81884197	intergenic	ENSMUSG00000089444,ENSMUSG00000056023	Gm22531,Gm9989	-4.99702	Peak71285
chr3	81910753	81910778	intergenic	ENSMUSG00000089444,ENSMUSG00000056023	Gm22531,Gm9989	-5.1294	Peak71286
chr3	81910827	81910852	intergenic	ENSMUSG00000089444,ENSMUSG00000056023	Gm22531,Gm9989	-5.77329	Peak71286
chr3	81910873	81910903	intergenic	ENSMUSG00000089444,ENSMUSG00000056023	Gm22531,Gm9989	-5.21105	Peak71286
chr3	81915969	81916003	intergenic	ENSMUSG00000089444,ENSMUSG00000056023	Gm22531,Gm9989	-6.46539	Peak71287
chr3	81916172	81916199	downstream	ENSMUSG00000056023	Gm9989	-4.84675	Peak71287
chr3	81917676	81917706	downstream	ENSMUSG00000056023	Gm9989	-5.31289	Peak71288
chr3	81917710	81917722	downstream	ENSMUSG00000056023	Gm9989	-5.28644	Peak71288
chr3	81917900	81917927	downstream	ENSMUSG00000056023	Gm9989	-6.21175	Peak71288
chr3	81918016	81918040	exonic	ENSMUSG00000056023	Gm9989	-4.7957	Peak71288
chr3	81918291	81918322	intronic	ENSMUSG00000056023	Gm9989	-5.40589	Peak71289
chr3	81918327	81918337	intronic	ENSMUSG00000056023	Gm9989	-5.19501	Peak71289
chr3	81918409	81918428	intronic	ENSMUSG00000056023	Gm9989	-6.38304	Peak71289
chr3	81918454	81918466	intronic	ENSMUSG00000056023	Gm9989	-6.70218	Peak71289
chr3	81918490	81918504	intronic	ENSMUSG00000056023	Gm9989	-5.25211	Peak71289
chr3	81918530	81918563	intronic	ENSMUSG00000056023	Gm9989	-6.84931	Peak71289
chr3	81919748	81919767	intronic	ENSMUSG00000056023	Gm9989	-5.48279	Peak71290
chr3	81919795	81919811	intronic	ENSMUSG00000056023	Gm9989	-4.74696	Peak71290
chr3	81919819	81919850	intronic	ENSMUSG00000056023	Gm9989	-7.55493	Peak71290
chr3	81919879	81919909	intronic	ENSMUSG00000056023	Gm9989	-8.29771	Peak71290
chr3	81919911	81919931	intronic	ENSMUSG00000056023	Gm9989	-5.49878	Peak71290
chr3	81922908	81922926	promoter	ENSMUSG00000056023	Gm9989	-4.8657	Peak71291
chr3	81922966	81922991	promoter	ENSMUSG00000056023	Gm9989	-4.83996	Peak71291
chr3	81923052	81923063	promoter	ENSMUSG00000056023	Gm9989	-6.89885	Peak71291
chr3	81923075	81923095	promoter	ENSMUSG00000056023	Gm9989	-6.54138	Peak71291
chr3	81925054	81925087	promoter	ENSMUSG00000056023	Gm9989	-8.48062	Peak71292
chr3	81925097	81925107	promoter	ENSMUSG00000056023	Gm9989	-4.95208	Peak71292
chr3	81925131	81925162	promoter	ENSMUSG00000056023	Gm9989	-5.53403	Peak71292
chr3	81925183	81925214	promoter	ENSMUSG00000056023	Gm9989	-6.06215	Peak71292
chr3	81932607	81932639	promoter	ENSMUSG00000028015	Ctso	-11.6221	Peak71293
chr3	81932704	81932715	promoter	ENSMUSG00000028015	Ctso	-8.2336	Peak71293
chr3	81932727	81932749	promoter	ENSMUSG00000028015	Ctso	-5.4992	Peak71293
chr3	81932907	81932938	promoter	ENSMUSG00000028015	Ctso	-5.38372	Peak71293
chr3	81932957	81933017	promoter	ENSMUSG00000028015	Ctso	-6.02629	Peak71293
chr3	81933033	81933048	promoter	ENSMUSG00000028015	Ctso	-4.75909	Peak71293
chr3	81933049	81933064	promoter	ENSMUSG00000028015	Ctso	-5.15114	Peak71293
chr3	81934519	81934531	intronic	ENSMUSG00000028015	Ctso	-6.28217	Peak71294
chr3	81973261	81973294	intronic	ENSMUSG00000028011	Tdo2	-7.11015	Peak71297
chr3	81993640	81993673	intronic	ENSMUSG00000028008	Asic5	-4.92277	Peak71298
chr3	81993891	81993912	intronic	ENSMUSG00000028008	Asic5	-4.75385	Peak71298
chr3	81996140	81996172	intronic	ENSMUSG00000028008	Asic5	-8.33514	Peak71299
chr3	81996195	81996209	intronic	ENSMUSG00000028008	Asic5	-5.56761	Peak71299
chr3	82027256	82027289	intergenic	ENSMUSG00000028008,ENSMUSG00000028005	Asic5,Gucy1b3	-5.21008	Peak71300
chr3	82027327	82027359	intergenic	ENSMUSG00000028008,ENSMUSG00000028005	Asic5,Gucy1b3	-5.08542	Peak71300
chr3	82029413	82029445	intergenic	ENSMUSG00000028008,ENSMUSG00000028005	Asic5,Gucy1b3	-11.534	Peak71301
chr3	82029469	82029533	intergenic	ENSMUSG00000028008,ENSMUSG00000028005	Asic5,Gucy1b3	-6.20925	Peak71301
chr3	82047384	82047414	intronic	ENSMUSG00000028005	Gucy1b3	-6.80108	Peak71302
chr3	82047441	82047468	intronic	ENSMUSG00000028005	Gucy1b3	-7.62008	Peak71302
chr3	82047488	82047500	intronic	ENSMUSG00000028005	Gucy1b3	-5.42511	Peak71302
chr3	82047511	82047540	intronic	ENSMUSG00000028005	Gucy1b3	-8.42456	Peak71302
chr3	82047575	82047609	intronic	ENSMUSG00000028005	Gucy1b3	-7.88832	Peak71302
chr3	82047636	82047665	intronic	ENSMUSG00000028005	Gucy1b3	-4.94145	Peak71302
chr3	82050014	82050044	intronic	ENSMUSG00000028005	Gucy1b3	-4.9972	Peak71303
chr3	82066170	82066201	intronic	ENSMUSG00000028005	Gucy1b3	-6.13685	Peak71305
chr3	82066342	82066376	intronic	ENSMUSG00000028005	Gucy1b3	-4.7533	Peak71305
chr3	82073809	82073836	intronic	ENSMUSG00000028005	Gucy1b3	-5.40017	Peak71306
chr3	82073871	82073882	intronic	ENSMUSG00000028005	Gucy1b3	-5.19587	Peak71306
chr3	82073939	82073969	intronic	ENSMUSG00000028005	Gucy1b3	-8.13993	Peak71306
chr3	82073985	82073996	splicing	ENSMUSG00000028005	Gucy1b3	-5.51928	Peak71306
chr3	82074023	82074054	promoter	ENSMUSG00000028005	Gucy1b3	-5.09987	Peak71306
chr3	82074125	82074135	intronic	ENSMUSG00000028005	Gucy1b3	-5.45542	Peak71306
chr3	82074444	82074459	intronic	ENSMUSG00000028005	Gucy1b3	-6.40562	Peak71307
chr3	82074514	82074535	intronic	ENSMUSG00000028005	Gucy1b3	-5.62377	Peak71307
chr3	82074549	82074581	promoter	ENSMUSG00000028005	Gucy1b3	-4.953	Peak71307
chr3	82074593	82074611	promoter	ENSMUSG00000028005	Gucy1b3	-5.41653	Peak71307
chr3	82074640	82074667	promoter	ENSMUSG00000028005	Gucy1b3	-7.70324	Peak71307
chr3	82074684	82074697	promoter	ENSMUSG00000028005	Gucy1b3	-7.10611	Peak71307
chr3	82074706	82074737	promoter	ENSMUSG00000028005	Gucy1b3	-12.8006	Peak71307
chr3	82074738	82074748	promoter	ENSMUSG00000028005	Gucy1b3	-7.19691	Peak71307
chr3	82074762	82074773	promoter	ENSMUSG00000028005	Gucy1b3	-11.9361	Peak71307
chr3	82074776	82074810	promoter	ENSMUSG00000028005	Gucy1b3	-14.3269	Peak71307
chr3	82074829	82074891	promoter	ENSMUSG00000028005	Gucy1b3	-8.33807	Peak71307
chr3	82105505	82105516	intronic	ENSMUSG00000033910	Gucy1a3	-5.54804	Peak71308
chr3	82105520	82105543	intronic	ENSMUSG00000033910	Gucy1a3	-7.2465	Peak71308
chr3	82105583	82105614	intronic	ENSMUSG00000033910	Gucy1a3	-4.97038	Peak71308
chr3	82105658	82105687	intronic	ENSMUSG00000033910	Gucy1a3	-5.10816	Peak71308
chr3	82111997	82112024	intronic	ENSMUSG00000033910	Gucy1a3	-5.80297	Peak71309
chr3	82129762	82129778	intronic	ENSMUSG00000033910	Gucy1a3	-5.00429	Peak71313
chr3	82129784	82129799	intronic	ENSMUSG00000033910	Gucy1a3	-6.15512	Peak71313
chr3	82129809	82129828	intronic	ENSMUSG00000033910	Gucy1a3	-7.86187	Peak71313
chr3	82129866	82129904	intronic	ENSMUSG00000033910	Gucy1a3	-8.00965	Peak71313
chr3	82129930	82129964	intronic	ENSMUSG00000033910	Gucy1a3	-8.42272	Peak71313
chr3	82129996	82130024	intronic	ENSMUSG00000033910	Gucy1a3	-7.47792	Peak71313
chr3	82130053	82130087	intronic	ENSMUSG00000033910	Gucy1a3	-5.29211	Peak71313
chr3	82145233	82145249	intronic	ENSMUSG00000033910	Gucy1a3	-4.99925	Peak71315
chr3	82145448	82145482	promoter	ENSMUSG00000033910	Gucy1a3	-5.75299	Peak71315
chr3	82145563	82145581	promoter	ENSMUSG00000033910	Gucy1a3	-4.80095	Peak71315
chr3	82185661	82185688	intergenic	ENSMUSG00000033910,ENSMUSG00000033900	Gucy1a3,Map9	-5.23242	Peak71317
chr3	82194985	82195018	intergenic	ENSMUSG00000033910,ENSMUSG00000033900	Gucy1a3,Map9	-5.03045	Peak71318
chr3	82195056	82195089	intergenic	ENSMUSG00000033910,ENSMUSG00000033900	Gucy1a3,Map9	-5.23036	Peak71318
chr3	82276374	82276390	intergenic	ENSMUSG00000033910,ENSMUSG00000033900	Gucy1a3,Map9	-4.84999	Peak71320
chr3	82276408	82276437	intergenic	ENSMUSG00000033910,ENSMUSG00000033900	Gucy1a3,Map9	-6.00466	Peak71320
chr3	82276473	82276503	intergenic	ENSMUSG00000033910,ENSMUSG00000033900	Gucy1a3,Map9	-5.31515	Peak71320
chr3	82276569	82276592	intergenic	ENSMUSG00000033910,ENSMUSG00000033900	Gucy1a3,Map9	-5.05931	Peak71320
chr3	82276641	82276661	intergenic	ENSMUSG00000033910,ENSMUSG00000033900	Gucy1a3,Map9	-4.83009	Peak71320
chr3	82276669	82276707	intergenic	ENSMUSG00000033910,ENSMUSG00000033900	Gucy1a3,Map9	-5.39496	Peak71320
chr3	82276745	82276781	intergenic	ENSMUSG00000033910,ENSMUSG00000033900	Gucy1a3,Map9	-6.01996	Peak71320
chr3	82290095	82290117	intergenic	ENSMUSG00000033910,ENSMUSG00000033900	Gucy1a3,Map9	-5.13487	Peak71321
chr3	82309026	82309060	intergenic	ENSMUSG00000033910,ENSMUSG00000033900	Gucy1a3,Map9	-5.01264	Peak71322
chr3	82333755	82333782	intergenic	ENSMUSG00000033910,ENSMUSG00000033900	Gucy1a3,Map9	-5.91266	Peak71323
chr3	82333812	82333823	intergenic	ENSMUSG00000033910,ENSMUSG00000033900	Gucy1a3,Map9	-6.39217	Peak71323
chr3	82333830	82333864	intergenic	ENSMUSG00000033910,ENSMUSG00000033900	Gucy1a3,Map9	-6.87575	Peak71323
chr3	82333883	82333894	intergenic	ENSMUSG00000033910,ENSMUSG00000033900	Gucy1a3,Map9	-5.46218	Peak71323
chr3	82340236	82340265	intergenic	ENSMUSG00000033910,ENSMUSG00000033900	Gucy1a3,Map9	-4.93283	Peak71324
chr3	82350433	82350467	intergenic	ENSMUSG00000033910,ENSMUSG00000033900	Gucy1a3,Map9	-7.34956	Peak71325
chr3	82350502	82350530	intergenic	ENSMUSG00000033910,ENSMUSG00000033900	Gucy1a3,Map9	-7.76573	Peak71325
chr3	82350548	82350559	intergenic	ENSMUSG00000033910,ENSMUSG00000033900	Gucy1a3,Map9	-5.43738	Peak71325
chr3	82357793	82357803	promoter	ENSMUSG00000033900	Map9	-8.60495	Peak71326
chr3	82357811	82357829	promoter	ENSMUSG00000033900	Map9	-6.92155	Peak71326
chr3	82357833	82357844	promoter	ENSMUSG00000033900	Map9	-9.22246	Peak71326
chr3	82357898	82357910	promoter	ENSMUSG00000033900	Map9	-8.57546	Peak71326
chr3	82357917	82357958	promoter	ENSMUSG00000033900	Map9	-10.0197	Peak71326
chr3	82357960	82357970	promoter	ENSMUSG00000033900	Map9	-6.78025	Peak71326
chr3	82357977	82357994	promoter	ENSMUSG00000033900	Map9	-9.1301	Peak71326
chr3	82358017	82358027	promoter	ENSMUSG00000033900	Map9	-9.9371	Peak71326
chr3	82358029	82358040	promoter	ENSMUSG00000033900	Map9	-6.44168	Peak71326
chr3	82358054	82358095	promoter	ENSMUSG00000033900	Map9	-9.65477	Peak71326
chr3	82358103	82358116	promoter	ENSMUSG00000033900	Map9	-7.60653	Peak71326
chr3	82358121	82358153	promoter	ENSMUSG00000033900	Map9	-12.696	Peak71326
chr3	82358164	82358210	promoter	ENSMUSG00000033900	Map9	-7.63314	Peak71326
chr3	82358246	82358267	promoter	ENSMUSG00000033900	Map9	-5.45308	Peak71326
chr3	82365150	82365182	intronic	ENSMUSG00000033900	Map9	-4.75583	Peak71327
chr3	82365194	82365209	intronic	ENSMUSG00000033900	Map9	-4.82014	Peak71327
chr3	82365219	82365262	intronic	ENSMUSG00000033900	Map9	-4.92964	Peak71327
chr3	82365270	82365303	intronic	ENSMUSG00000033900	Map9	-7.76865	Peak71327
chr3	82382473	82382483	intronic	ENSMUSG00000033900	Map9	-5.85497	Peak71328
chr3	82382486	82382529	intronic	ENSMUSG00000033900	Map9	-6.72289	Peak71328
chr3	82382582	82382592	intronic	ENSMUSG00000033900	Map9	-6.99104	Peak71328
chr3	82382596	82382612	intronic	ENSMUSG00000033900	Map9	-8.55232	Peak71328
chr3	82382626	82382648	intronic	ENSMUSG00000033900	Map9	-7.16566	Peak71328
chr3	82382663	82382680	intronic	ENSMUSG00000033900	Map9	-5.34648	Peak71328
chr3	82382688	82382698	intronic	ENSMUSG00000033900	Map9	-5.47549	Peak71328
chr3	82382700	82382727	intronic	ENSMUSG00000033900	Map9	-7.41696	Peak71328
chr3	82382760	82382791	intronic	ENSMUSG00000033900	Map9	-6.7664	Peak71328
chr3	82412333	82412365	intergenic	ENSMUSG00000033900,ENSMUSG00000028004	Map9,Npy2r	-6.59278	Peak71329
chr3	82412502	82412532	intergenic	ENSMUSG00000033900,ENSMUSG00000028004	Map9,Npy2r	-5.90466	Peak71329
chr3	82412630	82412647	intergenic	ENSMUSG00000033900,ENSMUSG00000028004	Map9,Npy2r	-5.06454	Peak71329
chr3	82502891	82502924	intergenic	ENSMUSG00000033900,ENSMUSG00000028004	Map9,Npy2r	-5.01669	Peak71330
chr3	82548332	82548361	promoter	ENSMUSG00000028004	Npy2r	-5.27708	Peak71331
chr3	82557945	82557965	intergenic	ENSMUSG00000028004,ENSMUSG00000102514	Npy2r,Gm35323	-5.11605	Peak71333
chr3	82558191	82558217	intergenic	ENSMUSG00000028004,ENSMUSG00000102514	Npy2r,Gm35323	-5.65866	Peak71333
chr3	82558228	82558260	intergenic	ENSMUSG00000028004,ENSMUSG00000102514	Npy2r,Gm35323	-5.20896	Peak71333
chr3	82561448	82561470	intergenic	ENSMUSG00000028004,ENSMUSG00000102514	Npy2r,Gm35323	-4.96984	Peak71334
chr3	82561491	82561524	intergenic	ENSMUSG00000028004,ENSMUSG00000102514	Npy2r,Gm35323	-5.29361	Peak71334
chr3	82561560	82561575	intergenic	ENSMUSG00000028004,ENSMUSG00000102514	Npy2r,Gm35323	-5.1709	Peak71334
chr3	82561585	82561603	intergenic	ENSMUSG00000028004,ENSMUSG00000102514	Npy2r,Gm35323	-5.08192	Peak71334
chr3	82651991	82652025	intergenic	ENSMUSG00000102514,ENSMUSG00000102629	Gm35323,Gm29999	-6.33166	Peak71335
chr3	82652065	82652099	intergenic	ENSMUSG00000102514,ENSMUSG00000102629	Gm35323,Gm29999	-7.98177	Peak71335
chr3	82660804	82660837	exonic	ENSMUSG00000102629	Gm29999	-5.01388	Peak71337
chr3	82723902	82723923	intergenic	ENSMUSG00000104772,ENSMUSG00000104898	Gm43347,Gm30043	-4.90938	Peak71338
chr3	82725678	82725699	intergenic	ENSMUSG00000104772,ENSMUSG00000104898	Gm43347,Gm30043	-5.16651	Peak71339
chr3	82760080	82760108	downstream	ENSMUSG00000104898	Gm30043	-5.65814	Peak71341
chr3	82760259	82760287	downstream	ENSMUSG00000104898	Gm30043	-5.03962	Peak71341
chr3	82857497	82857552	intronic	ENSMUSG00000033882	Rbm46	-5.36203	Peak71343
chr3	82857557	82857570	intronic	ENSMUSG00000033882	Rbm46	-5.39439	Peak71343
chr3	82873636	82873665	intronic	ENSMUSG00000033882	Rbm46	-5.56705	Peak71344
chr3	82876337	82876365	promoter	ENSMUSG00000033882	Rbm46	-6.31672	Peak71345
chr3	82876402	82876429	promoter	ENSMUSG00000033882	Rbm46	-6.97791	Peak71345
chr3	82876432	82876454	promoter	ENSMUSG00000033882	Rbm46	-8.4271	Peak71345
chr3	82876470	82876484	promoter	ENSMUSG00000033882	Rbm46	-5.64099	Peak71345
chr3	82876522	82876569	promoter	ENSMUSG00000033882,ENSMUSG00000086273	Rbm46,Rbm46os	-7.56908	Peak71345
chr3	82876608	82876623	promoter	ENSMUSG00000033882,ENSMUSG00000086273	Rbm46,Rbm46os	-6.75893	Peak71345
chr3	82876632	82876669	promoter	ENSMUSG00000033882,ENSMUSG00000086273	Rbm46,Rbm46os	-7.95393	Peak71345
chr3	82876673	82876683	promoter	ENSMUSG00000033882,ENSMUSG00000086273	Rbm46,Rbm46os	-6.74625	Peak71345
chr3	82876684	82876747	promoter	ENSMUSG00000086273	Rbm46os	-5.85055	Peak71345
chr3	82877338	82877355	intronic	ENSMUSG00000086273	Rbm46os	-4.89774	Peak71346
chr3	82877393	82877414	intronic	ENSMUSG00000086273	Rbm46os	-5.85501	Peak71346
chr3	82877433	82877467	intronic	ENSMUSG00000086273	Rbm46os	-8.63425	Peak71346
chr3	82877481	82877493	intronic	ENSMUSG00000086273	Rbm46os	-5.10054	Peak71346
chr3	82877497	82877528	intronic	ENSMUSG00000086273	Rbm46os	-4.8743	Peak71346
chr3	82884158	82884178	intronic	ENSMUSG00000086273	Rbm46os	-5.9311	Peak71347
chr3	82884191	82884213	intronic	ENSMUSG00000086273	Rbm46os	-4.95358	Peak71347
chr3	82884230	82884251	intronic	ENSMUSG00000086273	Rbm46os	-6.78469	Peak71347
chr3	82985109	82985138	intronic	ENSMUSG00000102595	Gm30097	-5.12508	Peak71351
chr3	82985175	82985199	intronic	ENSMUSG00000102595	Gm30097	#NAME?	Peak71351
chr3	82995483	82995513	promoter	ENSMUSG00000102595	Gm30097	-7.16041	Peak71352
chr3	82995520	82995532	promoter	ENSMUSG00000102595	Gm30097	-5.86519	Peak71352
chr3	82995611	82995644	intronic	ENSMUSG00000102595	Gm30097	-8.01629	Peak71352
chr3	82995646	82995656	intronic	ENSMUSG00000102595	Gm30097	-5.78734	Peak71352
chr3	82995683	82995717	intronic	ENSMUSG00000102595	Gm30097	-5.30486	Peak71352
chr3	82999147	82999160	intronic	ENSMUSG00000102595	Gm30097	-6.93541	Peak71353
chr3	82999173	82999211	intronic	ENSMUSG00000102595	Gm30097	-5.07748	Peak71353
chr3	82999227	82999238	intronic	ENSMUSG00000102595	Gm30097	-6.90462	Peak71353
chr3	82999247	82999258	intronic	ENSMUSG00000102595	Gm30097	-6.03784	Peak71353
chr3	82999372	82999395	intronic	ENSMUSG00000102595	Gm30097	-4.97638	Peak71353
chr3	83002345	83002374	intronic	ENSMUSG00000102595	Gm30097	-5.30138	Peak71354
chr3	83002385	83002397	intronic	ENSMUSG00000102595	Gm30097	-5.46986	Peak71354
chr3	83002454	83002471	intronic	ENSMUSG00000102595	Gm30097	-5.38434	Peak71354
chr3	83002485	83002514	intronic	ENSMUSG00000102595	Gm30097	-4.7813	Peak71354
chr3	83055261	83055278	promoter	ENSMUSG00000027998	Plrg1	-11.7924	Peak71355
chr3	83055280	83055320	promoter	ENSMUSG00000027998	Plrg1	-10.8325	Peak71355
chr3	83055332	83055375	promoter	ENSMUSG00000027998	Plrg1	-12.5383	Peak71355
chr3	83055386	83055449	promoter	ENSMUSG00000027998	Plrg1	-11.284	Peak71355
chr3	83055451	83055496	promoter	ENSMUSG00000027998	Plrg1	-10.1232	Peak71355
chr3	83055499	83055537	promoter	ENSMUSG00000027998	Plrg1	-9.11015	Peak71355
chr3	83055542	83055554	promoter	ENSMUSG00000027998	Plrg1	-10.3707	Peak71355
chr3	83055560	83055604	promoter	ENSMUSG00000027998	Plrg1	-9.02518	Peak71355
chr3	83055626	83055638	promoter	ENSMUSG00000027998	Plrg1	-4.77222	Peak71355
chr3	83055642	83055667	promoter	ENSMUSG00000027998	Plrg1	-6.37283	Peak71355
chr3	83080800	83080823	intergenic	ENSMUSG00000027998,ENSMUSG00000074517	Plrg1,Gm10710	-5.37876	Peak71356
chr3	83080835	83080852	intergenic	ENSMUSG00000027998,ENSMUSG00000074517	Plrg1,Gm10710	-5.45652	Peak71356
chr3	83080867	83080895	intergenic	ENSMUSG00000027998,ENSMUSG00000074517	Plrg1,Gm10710	-5.4657	Peak71356
chr3	83098714	83098747	intergenic	ENSMUSG00000027998,ENSMUSG00000074517	Plrg1,Gm10710	-5.94938	Peak71357
chr3	83110242	83110260	intergenic	ENSMUSG00000027998,ENSMUSG00000074517	Plrg1,Gm10710	-5.35099	Peak71358
chr3	83110353	83110387	intergenic	ENSMUSG00000027998,ENSMUSG00000074517	Plrg1,Gm10710	-8.93426	Peak71358
chr3	83110415	83110443	intergenic	ENSMUSG00000027998,ENSMUSG00000074517	Plrg1,Gm10710	-9.31394	Peak71358
chr3	83110448	83110461	intergenic	ENSMUSG00000027998,ENSMUSG00000074517	Plrg1,Gm10710	-6.213	Peak71358
chr3	83110468	83110501	intergenic	ENSMUSG00000027998,ENSMUSG00000074517	Plrg1,Gm10710	-6.96986	Peak71358
chr3	83128656	83128677	promoter	ENSMUSG00000074517,ENSMUSG00000102692	Gm10710,Dchs2	-5.51052	Peak71360
chr3	83155789	83155813	intronic	ENSMUSG00000102692	Dchs2	-6.44268	Peak71361
chr3	83155954	83155985	intronic	ENSMUSG00000102692	Dchs2	-5.76388	Peak71361
chr3	83242263	83242296	intronic	ENSMUSG00000102692	Dchs2	-5.75699	Peak71364
chr3	83242379	83242410	intronic	ENSMUSG00000102692	Dchs2	-5.04065	Peak71364
chr3	83250087	83250121	intronic	ENSMUSG00000102692	Dchs2	-8.24394	Peak71366
chr3	83250156	83250195	intronic	ENSMUSG00000102692	Dchs2	-5.60533	Peak71366
chr3	83250205	83250215	intronic	ENSMUSG00000102692	Dchs2	-6.96297	Peak71366
chr3	83250237	83250247	intronic	ENSMUSG00000102692	Dchs2	-5.28859	Peak71366
chr3	83250261	83250287	intronic	ENSMUSG00000102692	Dchs2	-7.97474	Peak71366
chr3	83250323	83250354	intronic	ENSMUSG00000102692	Dchs2	-11.6322	Peak71366
chr3	83250365	83250375	intronic	ENSMUSG00000102692	Dchs2	-6.99098	Peak71366
chr3	83250379	83250399	intronic	ENSMUSG00000102692	Dchs2	-5.45985	Peak71366
chr3	83273954	83273964	intronic	ENSMUSG00000102692	Dchs2	-5.20488	Peak71368
chr3	83274007	83274018	intronic	ENSMUSG00000102692	Dchs2	-4.91382	Peak71368
chr3	83274027	83274037	intronic	ENSMUSG00000102692	Dchs2	-5.95163	Peak71368
chr3	83274043	83274077	intronic	ENSMUSG00000102692	Dchs2	-8.16972	Peak71368
chr3	83286951	83286996	intronic	ENSMUSG00000102692	Dchs2	-6.30671	Peak71369
chr3	83287045	83287071	intronic	ENSMUSG00000102692	Dchs2	-7.23123	Peak71369
chr3	83287107	83287146	intronic	ENSMUSG00000102692	Dchs2	-6.03287	Peak71369
chr3	83287163	83287180	intronic	ENSMUSG00000102692	Dchs2	-4.77117	Peak71369
chr3	83287215	83287227	intronic	ENSMUSG00000102692	Dchs2	-5.0106	Peak71369
chr3	83287291	83287325	intronic	ENSMUSG00000102692	Dchs2	-4.79585	Peak71369
chr3	83303996	83304030	intronic	ENSMUSG00000102692	Dchs2	-7.13	Peak71370
chr3	83304071	83304103	intronic	ENSMUSG00000102692	Dchs2	-5.91391	Peak71370
chr3	83446047	83446080	intergenic	ENSMUSG00000103459,ENSMUSG00000101334	Gm38096,1700028M03Rik	-5.13381	Peak71371
chr3	83446194	83446228	intergenic	ENSMUSG00000103459,ENSMUSG00000101334	Gm38096,1700028M03Rik	-6.01998	Peak71371
chr3	83446278	83446308	intergenic	ENSMUSG00000103459,ENSMUSG00000101334	Gm38096,1700028M03Rik	-5.21406	Peak71371
chr3	83486412	83486443	intergenic	ENSMUSG00000103459,ENSMUSG00000101334	Gm38096,1700028M03Rik	-5.97463	Peak71372
chr3	83486491	83486520	intergenic	ENSMUSG00000103459,ENSMUSG00000101334	Gm38096,1700028M03Rik	-6.53302	Peak71372
chr3	83486637	83486671	intergenic	ENSMUSG00000103459,ENSMUSG00000101334	Gm38096,1700028M03Rik	-5.28741	Peak71372
chr3	83495637	83495659	intergenic	ENSMUSG00000103459,ENSMUSG00000101334	Gm38096,1700028M03Rik	-4.8378	Peak71373
chr3	83495702	83495717	intergenic	ENSMUSG00000103459,ENSMUSG00000101334	Gm38096,1700028M03Rik	-7.69377	Peak71373
chr3	83495814	83495846	intergenic	ENSMUSG00000103459,ENSMUSG00000101334	Gm38096,1700028M03Rik	-5.64168	Peak71373
chr3	83518124	83518147	intergenic	ENSMUSG00000103459,ENSMUSG00000101334	Gm38096,1700028M03Rik	-5.45498	Peak71375
chr3	83518174	83518191	intergenic	ENSMUSG00000103459,ENSMUSG00000101334	Gm38096,1700028M03Rik	-5.66552	Peak71375
chr3	83518339	83518356	intergenic	ENSMUSG00000103459,ENSMUSG00000101334	Gm38096,1700028M03Rik	-5.5697	Peak71375
chr3	83536743	83536775	intergenic	ENSMUSG00000103459,ENSMUSG00000101334	Gm38096,1700028M03Rik	-8.58763	Peak71376
chr3	83576366	83576383	intergenic	ENSMUSG00000101334,ENSMUSG00000084596	1700028M03Rik,Gm22342	-5.53756	Peak71379
chr3	83576442	83576470	intergenic	ENSMUSG00000101334,ENSMUSG00000084596	1700028M03Rik,Gm22342	-5.55273	Peak71379
chr3	83576508	83576542	intergenic	ENSMUSG00000101334,ENSMUSG00000084596	1700028M03Rik,Gm22342	-5.55926	Peak71379
chr3	83586591	83586607	intergenic	ENSMUSG00000101334,ENSMUSG00000084596	1700028M03Rik,Gm22342	-4.94374	Peak71380
chr3	83586727	83586751	intergenic	ENSMUSG00000101334,ENSMUSG00000084596	1700028M03Rik,Gm22342	-4.86383	Peak71380
chr3	83701235	83701260	promoter	ENSMUSG00000088597	Gm24584	-5.55218	Peak71382
chr3	83701346	83701365	promoter	ENSMUSG00000088597	Gm24584	-5.09974	Peak71382
chr3	83729527	83729539	intergenic	ENSMUSG00000088597,ENSMUSG00000027996	Gm24584,Sfrp2	-6.05752	Peak71383
chr3	83729669	83729702	intergenic	ENSMUSG00000088597,ENSMUSG00000027996	Gm24584,Sfrp2	-6.33061	Peak71383
chr3	83755616	83755649	intergenic	ENSMUSG00000088597,ENSMUSG00000027996	Gm24584,Sfrp2	-4.79282	Peak71385
chr3	83756000	83756030	intergenic	ENSMUSG00000088597,ENSMUSG00000027996	Gm24584,Sfrp2	-4.9768	Peak71385
chr3	83764282	83764311	intergenic	ENSMUSG00000088597,ENSMUSG00000027996	Gm24584,Sfrp2	-4.86494	Peak71386
chr3	83764345	83764363	promoter	ENSMUSG00000027996	Sfrp2	-5.65192	Peak71386
chr3	83764390	83764403	promoter	ENSMUSG00000027996	Sfrp2	-6.16156	Peak71386
chr3	83764439	83764462	promoter	ENSMUSG00000027996	Sfrp2	-5.92999	Peak71386
chr3	83764520	83764530	promoter	ENSMUSG00000027996	Sfrp2	-4.92223	Peak71386
chr3	83764560	83764576	promoter	ENSMUSG00000027996	Sfrp2	-5.0689	Peak71386
chr3	83789765	83789785	promoter	ENSMUSG00000097250	Gm26771	-5.05728	Peak71388
chr3	83789858	83789872	promoter	ENSMUSG00000097250	Gm26771	-5.41248	Peak71388
chr3	83789968	83789998	promoter	ENSMUSG00000097250	Gm26771	-6.27635	Peak71388
chr3	83789968	83789998	promoter	ENSMUSG00000097250	Gm26771	-6.27635	Peak71389
chr3	83790201	83790219	promoter	ENSMUSG00000097250	Gm26771	-4.74227	Peak71389
chr3	83797931	83797957	intergenic	ENSMUSG00000097250,ENSMUSG00000104082	Gm26771,Gm7115	-6.20726	Peak71390
chr3	83797984	83797994	intergenic	ENSMUSG00000097250,ENSMUSG00000104082	Gm26771,Gm7115	-5.48762	Peak71390
chr3	83798021	83798036	intergenic	ENSMUSG00000097250,ENSMUSG00000104082	Gm26771,Gm7115	-4.74538	Peak71390
chr3	83798044	83798059	intergenic	ENSMUSG00000097250,ENSMUSG00000104082	Gm26771,Gm7115	-5.13811	Peak71390
chr3	83828248	83828276	intronic	ENSMUSG00000104082	Gm7115	-6.85521	Peak71391
chr3	83841381	83841392	intronic	ENSMUSG00000027995	Tlr2	-5.16906	Peak71392
chr3	83841394	83841405	intronic	ENSMUSG00000027995	Tlr2	-4.7725	Peak71392
chr3	83841440	83841452	intronic	ENSMUSG00000027995	Tlr2	-5.3971	Peak71392
chr3	83841481	83841507	intronic	ENSMUSG00000027995	Tlr2	-6.15158	Peak71392
chr3	83841516	83841548	promoter	ENSMUSG00000027995	Tlr2	-5.21156	Peak71392
chr3	83841626	83841653	promoter	ENSMUSG00000027995	Tlr2	-5.05941	Peak71392
chr3	83841664	83841684	promoter	ENSMUSG00000027995	Tlr2	-5.05879	Peak71392
chr3	83845159	83845193	intergenic	ENSMUSG00000027995,ENSMUSG00000033767	Tlr2,Tmem131l	-6.68272	Peak71393
chr3	83845207	83845218	intergenic	ENSMUSG00000027995,ENSMUSG00000033767	Tlr2,Tmem131l	-4.93675	Peak71393
chr3	83845228	83845262	intergenic	ENSMUSG00000027995,ENSMUSG00000033767	Tlr2,Tmem131l	-7.89309	Peak71393
chr3	83845284	83845294	intergenic	ENSMUSG00000027995,ENSMUSG00000033767	Tlr2,Tmem131l	-6.14972	Peak71393
chr3	83845300	83845325	intergenic	ENSMUSG00000027995,ENSMUSG00000033767	Tlr2,Tmem131l	-8.70355	Peak71393
chr3	83845391	83845401	intergenic	ENSMUSG00000027995,ENSMUSG00000033767	Tlr2,Tmem131l	-5.13264	Peak71393
chr3	83862889	83862920	intergenic	ENSMUSG00000027995,ENSMUSG00000033767	Tlr2,Tmem131l	-7.93883	Peak71394
chr3	83862948	83862973	intergenic	ENSMUSG00000027995,ENSMUSG00000033767	Tlr2,Tmem131l	-9.22255	Peak71394
chr3	83862994	83863004	intergenic	ENSMUSG00000027995,ENSMUSG00000033767	Tlr2,Tmem131l	-4.99191	Peak71394
chr3	83863011	83863040	intergenic	ENSMUSG00000027995,ENSMUSG00000033767	Tlr2,Tmem131l	-6.7633	Peak71394
chr3	83863048	83863059	intergenic	ENSMUSG00000027995,ENSMUSG00000033767	Tlr2,Tmem131l	-6.4042	Peak71394
chr3	83863116	83863131	intergenic	ENSMUSG00000027995,ENSMUSG00000033767	Tlr2,Tmem131l	-5.66155	Peak71394
chr3	83863173	83863183	intergenic	ENSMUSG00000027995,ENSMUSG00000033767	Tlr2,Tmem131l	-5.48502	Peak71394
chr3	83863259	83863278	intergenic	ENSMUSG00000027995,ENSMUSG00000033767	Tlr2,Tmem131l	-5.00408	Peak71394
chr3	83865366	83865398	intergenic	ENSMUSG00000027995,ENSMUSG00000033767	Tlr2,Tmem131l	-4.80144	Peak71395
chr3	83865427	83865454	intergenic	ENSMUSG00000027995,ENSMUSG00000033767	Tlr2,Tmem131l	-6.00498	Peak71395
chr3	83865508	83865536	intergenic	ENSMUSG00000027995,ENSMUSG00000033767	Tlr2,Tmem131l	-6.36348	Peak71395
chr3	83899660	83899679	intronic	ENSMUSG00000033767	Tmem131l	-5.45718	Peak71396
chr3	83915111	83915140	intronic	ENSMUSG00000033767	Tmem131l	-7.36268	Peak71399
chr3	83915192	83915217	intronic	ENSMUSG00000033767	Tmem131l	-5.12579	Peak71399
chr3	83915226	83915243	intronic	ENSMUSG00000033767	Tmem131l	-5.12186	Peak71399
chr3	83915256	83915266	intronic	ENSMUSG00000033767	Tmem131l	-5.93526	Peak71399
chr3	83915297	83915310	intronic	ENSMUSG00000033767	Tmem131l	-5.209	Peak71399
chr3	83915352	83915363	intronic	ENSMUSG00000033767	Tmem131l	-5.64055	Peak71399
chr3	83915364	83915382	intronic	ENSMUSG00000033767	Tmem131l	-5.79716	Peak71399
chr3	83915433	83915447	intronic	ENSMUSG00000033767	Tmem131l	-5.37415	Peak71399
chr3	83915449	83915482	intronic	ENSMUSG00000033767	Tmem131l	-7.56917	Peak71399
chr3	83915884	83915917	intronic	ENSMUSG00000033767	Tmem131l	-4.75531	Peak71400
chr3	83934512	83934532	intronic	ENSMUSG00000033767	Tmem131l	-4.9138	Peak71401
chr3	83934573	83934603	intronic	ENSMUSG00000033767	Tmem131l	-6.1246	Peak71401
chr3	83946924	83946956	intronic	ENSMUSG00000033767	Tmem131l	-5.55148	Peak71402
chr3	83947023	83947046	intronic	ENSMUSG00000033767	Tmem131l	-5.30057	Peak71402
chr3	83947078	83947112	intronic	ENSMUSG00000033767	Tmem131l	-5.46747	Peak71402
chr3	83963721	83963752	intronic	ENSMUSG00000033767	Tmem131l	-5.38445	Peak71403
chr3	83963967	83963986	intronic	ENSMUSG00000033767	Tmem131l	-5.60265	Peak71403
chr3	83980066	83980088	intronic	ENSMUSG00000033767	Tmem131l	-6.02066	Peak71404
chr3	83980142	83980164	intronic	ENSMUSG00000033767	Tmem131l	-6.21883	Peak71404
chr3	83980204	83980218	intronic	ENSMUSG00000033767	Tmem131l	-4.96005	Peak71404
chr3	83980247	83980270	intronic	ENSMUSG00000033767	Tmem131l	-6.04169	Peak71404
chr3	83980286	83980300	intronic	ENSMUSG00000033767	Tmem131l	-5.05004	Peak71404
chr3	83980322	83980335	intronic	ENSMUSG00000033767	Tmem131l	-4.86922	Peak71404
chr3	83980336	83980368	intronic	ENSMUSG00000033767	Tmem131l	-7.81241	Peak71404
chr3	83980378	83980390	intronic	ENSMUSG00000033767	Tmem131l	-5.51177	Peak71404
chr3	83980415	83980444	intronic	ENSMUSG00000033767	Tmem131l	-7.02725	Peak71404
chr3	83980465	83980478	intronic	ENSMUSG00000033767	Tmem131l	-5.02016	Peak71404
chr3	83993091	83993124	intronic	ENSMUSG00000033767	Tmem131l	-6.26205	Peak71405
chr3	83993159	83993170	intronic	ENSMUSG00000033767	Tmem131l	-6.2229	Peak71405
chr3	83993187	83993197	intronic	ENSMUSG00000033767	Tmem131l	-5.34413	Peak71405
chr3	83993206	83993219	intronic	ENSMUSG00000033767	Tmem131l	-5.68037	Peak71405
chr3	83993222	83993241	intronic	ENSMUSG00000033767	Tmem131l	-7.65933	Peak71405
chr3	83993251	83993262	intronic	ENSMUSG00000033767	Tmem131l	-9.49118	Peak71405
chr3	83993263	83993287	intronic	ENSMUSG00000033767	Tmem131l	-9.01943	Peak71405
chr3	83993298	83993312	intronic	ENSMUSG00000033767	Tmem131l	-6.87332	Peak71405
chr3	83993315	83993338	intronic	ENSMUSG00000033767	Tmem131l	-5.45446	Peak71405
chr3	83993385	83993404	intronic	ENSMUSG00000033767	Tmem131l	-5.37768	Peak71405
chr3	84022891	84022910	intronic	ENSMUSG00000033767	Tmem131l	-4.7823	Peak71407
chr3	84022969	84022987	intronic	ENSMUSG00000033767	Tmem131l	-5.14637	Peak71407
chr3	84023066	84023081	intronic	ENSMUSG00000033767	Tmem131l	-5.70849	Peak71407
chr3	84027917	84027945	intronic	ENSMUSG00000033767	Tmem131l	-5.95863	Peak71408
chr3	84029526	84029543	intronic	ENSMUSG00000033767	Tmem131l	-4.74541	Peak71409
chr3	84029561	84029580	intronic	ENSMUSG00000033767	Tmem131l	-4.91286	Peak71409
chr3	84039052	84039071	promoter	ENSMUSG00000033767	Tmem131l	-4.98607	Peak71410
chr3	84039099	84039115	promoter	ENSMUSG00000033767	Tmem131l	-5.04556	Peak71410
chr3	84039207	84039227	promoter	ENSMUSG00000033767	Tmem131l	-5.13675	Peak71410
chr3	84039386	84039412	promoter	ENSMUSG00000033767	Tmem131l	-6.78831	Peak71410
chr3	84040018	84040028	promoter	ENSMUSG00000033767	Tmem131l	-4.92007	Peak71411
chr3	84040037	84040070	promoter	ENSMUSG00000033767	Tmem131l	-5.48517	Peak71411
chr3	84040128	84040139	promoter	ENSMUSG00000033767	Tmem131l	-7.33907	Peak71411
chr3	84040140	84040161	promoter	ENSMUSG00000033767	Tmem131l	-4.87807	Peak71411
chr3	84040171	84040190	promoter	ENSMUSG00000033767	Tmem131l	-8.19974	Peak71411
chr3	84040191	84040206	promoter	ENSMUSG00000033767	Tmem131l	-7.1719	Peak71411
chr3	84040225	84040239	promoter	ENSMUSG00000033767	Tmem131l	-5.46788	Peak71411
chr3	84040246	84040257	promoter	ENSMUSG00000033767	Tmem131l	-7.46605	Peak71411
chr3	84040277	84040324	promoter	ENSMUSG00000033767	Tmem131l	-7.92506	Peak71411
chr3	84040335	84040360	promoter	ENSMUSG00000033767	Tmem131l	-9.93288	Peak71411
chr3	84040378	84040404	promoter	ENSMUSG00000033767	Tmem131l	-8.78772	Peak71411
chr3	84129340	84129366	intronic	ENSMUSG00000033752	Mnd1	-5.72268	Peak71412
chr3	84155602	84155617	intronic	ENSMUSG00000033752	Mnd1	-4.85553	Peak71413
chr3	84155623	84155654	intronic	ENSMUSG00000033752	Mnd1	-6.8142	Peak71413
chr3	84155666	84155709	promoter	ENSMUSG00000033752	Mnd1	-9.55792	Peak71413
chr3	84155712	84155726	promoter	ENSMUSG00000033752	Mnd1	-5.46586	Peak71413
chr3	84155733	84155763	promoter	ENSMUSG00000033752	Mnd1	-11.3148	Peak71413
chr3	84155798	84155809	promoter	ENSMUSG00000033752	Mnd1	-10.7917	Peak71413
chr3	84155811	84155841	promoter	ENSMUSG00000033752	Mnd1	-12.6618	Peak71413
chr3	84155851	84155868	promoter	ENSMUSG00000033752	Mnd1	-10.7398	Peak71413
chr3	84155888	84155899	promoter	ENSMUSG00000033752	Mnd1	-9.09403	Peak71413
chr3	84155903	84155925	promoter	ENSMUSG00000033752	Mnd1	-7.91063	Peak71413
chr3	84155931	84155969	promoter	ENSMUSG00000033752	Mnd1	-11.8062	Peak71413
chr3	84175340	84175373	intronic	ENSMUSG00000027993	Trim2	-5.87551	Peak71414
chr3	84175555	84175575	intronic	ENSMUSG00000027993	Trim2	-5.47482	Peak71414
chr3	84175595	84175626	intronic	ENSMUSG00000027993	Trim2	-4.95611	Peak71414
chr3	84185798	84185821	intronic	ENSMUSG00000027993	Trim2	-6.23455	Peak71416
chr3	84191044	84191064	promoter	ENSMUSG00000027993	Trim2	-5.1551	Peak71417
chr3	84199530	84199563	intronic	ENSMUSG00000027993	Trim2	-7.30135	Peak71418
chr3	84199586	84199617	intronic	ENSMUSG00000027993	Trim2	-8.67608	Peak71418
chr3	84199668	84199699	intronic	ENSMUSG00000027993	Trim2	-8.77774	Peak71418
chr3	84199750	84199770	intronic	ENSMUSG00000027993	Trim2	-6.54201	Peak71418
chr3	84199787	84199800	intronic	ENSMUSG00000027993	Trim2	-6.24799	Peak71418
chr3	84199806	84199836	intronic	ENSMUSG00000027993	Trim2	-5.17327	Peak71418
chr3	84199839	84199854	intronic	ENSMUSG00000027993	Trim2	-4.92896	Peak71418
chr3	84199876	84199907	intronic	ENSMUSG00000027993	Trim2	-4.99613	Peak71418
chr3	84200637	84200664	intronic	ENSMUSG00000027993	Trim2	-6.12118	Peak71419
chr3	84200674	84200703	intronic	ENSMUSG00000027993	Trim2	-6.6739	Peak71419
chr3	84200735	84200752	intronic	ENSMUSG00000027993	Trim2	-5.18345	Peak71419
chr3	84200753	84200764	intronic	ENSMUSG00000027993	Trim2	-7.23461	Peak71419
chr3	84200817	84200827	intronic	ENSMUSG00000027993	Trim2	-7.40085	Peak71419
chr3	84200834	84200854	intronic	ENSMUSG00000027993	Trim2	-5.00431	Peak71419
chr3	84200856	84200884	intronic	ENSMUSG00000027993	Trim2	-6.72648	Peak71419
chr3	84200893	84200903	intronic	ENSMUSG00000027993	Trim2	-6.10865	Peak71419
chr3	84200930	84200953	intronic	ENSMUSG00000027993	Trim2	-5.29869	Peak71419
chr3	84201034	84201069	intronic	ENSMUSG00000027993	Trim2	-9.25178	Peak71419
chr3	84201073	84201098	intronic	ENSMUSG00000027993	Trim2	-6.75284	Peak71419
chr3	84207432	84207461	exonic	ENSMUSG00000027993	Trim2	-5.51931	Peak71420
chr3	84207479	84207504	exonic	ENSMUSG00000027993	Trim2	-6.67312	Peak71420
chr3	84207519	84207543	exonic	ENSMUSG00000027993	Trim2	-4.79526	Peak71420
chr3	84207580	84207600	exonic	ENSMUSG00000027993	Trim2	-5.3809	Peak71420
chr3	84207610	84207622	exonic	ENSMUSG00000027993	Trim2	-5.60581	Peak71420
chr3	84213931	84213949	intronic	ENSMUSG00000027993	Trim2	-6.37271	Peak71421
chr3	84213958	84213976	intronic	ENSMUSG00000027993	Trim2	-5.7925	Peak71421
chr3	84214001	84214017	intronic	ENSMUSG00000027993	Trim2	-5.44501	Peak71421
chr3	84214174	84214184	intronic	ENSMUSG00000027993	Trim2	-5.60658	Peak71421
chr3	84214226	84214238	intronic	ENSMUSG00000027993	Trim2	-5.47723	Peak71421
chr3	84215366	84215391	intronic	ENSMUSG00000027993	Trim2	-5.09098	Peak71422
chr3	84215392	84215403	intronic	ENSMUSG00000027993	Trim2	-5.38948	Peak71422
chr3	84215466	84215477	intronic	ENSMUSG00000027993	Trim2	-5.32047	Peak71422
chr3	84217287	84217317	intronic	ENSMUSG00000027993	Trim2	-6.78263	Peak71423
chr3	84217341	84217364	intronic	ENSMUSG00000027993	Trim2	-8.90333	Peak71423
chr3	84217379	84217398	intronic	ENSMUSG00000027993	Trim2	-4.77742	Peak71423
chr3	84217440	84217450	intronic	ENSMUSG00000027993	Trim2	-9.93751	Peak71423
chr3	84217454	84217477	intronic	ENSMUSG00000027993	Trim2	-8.37748	Peak71423
chr3	84217516	84217544	intronic	ENSMUSG00000027993	Trim2	-9.5817	Peak71423
chr3	84228489	84228517	intronic	ENSMUSG00000027993	Trim2	-7.12347	Peak71425
chr3	84228563	84228596	intronic	ENSMUSG00000027993	Trim2	-6.47307	Peak71425
chr3	84228633	84228664	intronic	ENSMUSG00000027993	Trim2	-6.90156	Peak71425
chr3	84228676	84228697	intronic	ENSMUSG00000027993	Trim2	-5.06683	Peak71425
chr3	84228718	84228734	intronic	ENSMUSG00000027993	Trim2	-5.27581	Peak71425
chr3	84228752	84228784	intronic	ENSMUSG00000027993	Trim2	-6.24552	Peak71425
chr3	84231132	84231160	intronic	ENSMUSG00000027993	Trim2	-6.85484	Peak71427
chr3	84231224	84231236	intronic	ENSMUSG00000027993	Trim2	-4.756	Peak71427
chr3	84245120	84245152	intronic	ENSMUSG00000027993	Trim2	-4.8941	Peak71428
chr3	84252841	84252852	intronic	ENSMUSG00000027993	Trim2	-4.74505	Peak71429
chr3	84252867	84252895	intronic	ENSMUSG00000027993	Trim2	-5.63277	Peak71429
chr3	84252931	84252942	intronic	ENSMUSG00000027993	Trim2	-5.3941	Peak71429
chr3	84252949	84252967	intronic	ENSMUSG00000027993	Trim2	-4.7939	Peak71429
chr3	84253006	84253039	intronic	ENSMUSG00000027993	Trim2	-7.7371	Peak71429
chr3	84253053	84253063	intronic	ENSMUSG00000027993	Trim2	-5.88717	Peak71429
chr3	84253072	84253091	intronic	ENSMUSG00000027993	Trim2	-8.70185	Peak71429
chr3	84253100	84253113	intronic	ENSMUSG00000027993	Trim2	-4.7566	Peak71429
chr3	84253117	84253127	intronic	ENSMUSG00000027993	Trim2	-6.0243	Peak71429
chr3	84253140	84253170	intronic	ENSMUSG00000027993	Trim2	-5.79438	Peak71429
chr3	84253206	84253224	intronic	ENSMUSG00000027993	Trim2	-4.78673	Peak71429
chr3	84253239	84253258	intronic	ENSMUSG00000027993	Trim2	-4.75834	Peak71429
chr3	84254047	84254067	intronic	ENSMUSG00000027993	Trim2	-4.80611	Peak71430
chr3	84254081	84254114	intronic	ENSMUSG00000027993	Trim2	-7.35379	Peak71430
chr3	84254122	84254132	intronic	ENSMUSG00000027993	Trim2	-6.13786	Peak71430
chr3	84254207	84254226	intronic	ENSMUSG00000027993	Trim2	-5.14458	Peak71430
chr3	84254251	84254268	intronic	ENSMUSG00000027993	Trim2	-5.17338	Peak71430
chr3	84254318	84254341	intronic	ENSMUSG00000027993	Trim2	-4.86648	Peak71430
chr3	84259501	84259518	promoter	ENSMUSG00000027993	Trim2	-5.25501	Peak71431
chr3	84259559	84259577	promoter	ENSMUSG00000027993	Trim2	-6.36578	Peak71431
chr3	84259581	84259594	promoter	ENSMUSG00000027993	Trim2	-5.9887	Peak71431
chr3	84259595	84259644	promoter	ENSMUSG00000027993	Trim2	-9.23589	Peak71431
chr3	84259660	84259691	promoter	ENSMUSG00000027993	Trim2	-6.5846	Peak71431
chr3	84259698	84259709	promoter	ENSMUSG00000027993	Trim2	-6.54931	Peak71431
chr3	84259718	84259736	promoter	ENSMUSG00000027993	Trim2	-6.45858	Peak71431
chr3	84259740	84259750	promoter	ENSMUSG00000027993	Trim2	-4.91591	Peak71431
chr3	84259803	84259814	promoter	ENSMUSG00000027993	Trim2	-5.80624	Peak71431
chr3	84259822	84259833	intronic	ENSMUSG00000027993	Trim2	-5.99305	Peak71431
chr3	84259837	84259870	intronic	ENSMUSG00000027993	Trim2	-8.59818	Peak71431
chr3	84259927	84259942	intronic	ENSMUSG00000027993	Trim2	-5.07876	Peak71431
chr3	84259944	84259955	intronic	ENSMUSG00000027993	Trim2	-5.65579	Peak71431
chr3	84270282	84270301	intronic	ENSMUSG00000027993	Trim2	-5.15463	Peak71432
chr3	84270309	84270343	intronic	ENSMUSG00000027993	Trim2	-4.8848	Peak71432
chr3	84270562	84270582	intronic	ENSMUSG00000027993	Trim2	-4.85048	Peak71432
chr3	84293748	84293785	intronic	ENSMUSG00000027993	Trim2	-5.39012	Peak71435
chr3	84293798	84293813	intronic	ENSMUSG00000027993	Trim2	-5.16418	Peak71435
chr3	84293993	84294046	intronic	ENSMUSG00000027993	Trim2	-5.48212	Peak71435
chr3	84294068	84294098	intronic	ENSMUSG00000027993	Trim2	-5.57853	Peak71435
chr3	84296458	84296485	intronic	ENSMUSG00000027993	Trim2	-5.12282	Peak71436
chr3	84296496	84296506	intronic	ENSMUSG00000027993	Trim2	-4.92256	Peak71436
chr3	84302481	84302512	intronic	ENSMUSG00000027993	Trim2	-4.82952	Peak71438
chr3	84302559	84302589	intronic	ENSMUSG00000027993	Trim2	-5.01106	Peak71438
chr3	84304458	84304474	intronic	ENSMUSG00000027993	Trim2	-4.81877	Peak71439
chr3	84304571	84304584	intronic	ENSMUSG00000027993	Trim2	-4.85006	Peak71439
chr3	84304734	84304766	promoter	ENSMUSG00000027993	Trim2	-5.84223	Peak71439
chr3	84304855	84304880	promoter	ENSMUSG00000027993	Trim2	-6.08914	Peak71439
chr3	84305453	84305471	promoter	ENSMUSG00000027993	Trim2	-5.05502	Peak71440
chr3	84305491	84305522	promoter	ENSMUSG00000027993	Trim2	-5.0199	Peak71440
chr3	84313149	84313159	intergenic	ENSMUSG00000027993,ENSMUSG00000104004	Trim2,4930565D16Rik	-5.64099	Peak71441
chr3	84313176	84313215	intergenic	ENSMUSG00000027993,ENSMUSG00000104004	Trim2,4930565D16Rik	-7.57477	Peak71441
chr3	84313217	84313227	intergenic	ENSMUSG00000027993,ENSMUSG00000104004	Trim2,4930565D16Rik	-8.60928	Peak71441
chr3	84313255	84313265	intergenic	ENSMUSG00000027993,ENSMUSG00000104004	Trim2,4930565D16Rik	-5.1843	Peak71441
chr3	84313267	84313286	intergenic	ENSMUSG00000027993,ENSMUSG00000104004	Trim2,4930565D16Rik	-5.05639	Peak71441
chr3	84314698	84314719	intergenic	ENSMUSG00000027993,ENSMUSG00000104004	Trim2,4930565D16Rik	-5.44765	Peak71442
chr3	84314770	84314798	intergenic	ENSMUSG00000027993,ENSMUSG00000104004	Trim2,4930565D16Rik	-6.85604	Peak71442
chr3	84314807	84314823	intergenic	ENSMUSG00000027993,ENSMUSG00000104004	Trim2,4930565D16Rik	-6.21274	Peak71442
chr3	84319304	84319336	intergenic	ENSMUSG00000027993,ENSMUSG00000104004	Trim2,4930565D16Rik	-5.83901	Peak71443
chr3	84319359	84319375	intergenic	ENSMUSG00000027993,ENSMUSG00000104004	Trim2,4930565D16Rik	-5.08177	Peak71443
chr3	84319379	84319412	intergenic	ENSMUSG00000027993,ENSMUSG00000104004	Trim2,4930565D16Rik	-5.90701	Peak71443
chr3	84319436	84319452	intergenic	ENSMUSG00000027993,ENSMUSG00000104004	Trim2,4930565D16Rik	-5.15886	Peak71443
chr3	84319537	84319578	intergenic	ENSMUSG00000027993,ENSMUSG00000104004	Trim2,4930565D16Rik	-6.07788	Peak71443
chr3	84345134	84345164	intergenic	ENSMUSG00000027993,ENSMUSG00000104004	Trim2,4930565D16Rik	-7.94084	Peak71444
chr3	84345184	84345206	intergenic	ENSMUSG00000027993,ENSMUSG00000104004	Trim2,4930565D16Rik	-5.15499	Peak71444
chr3	84345215	84345227	intergenic	ENSMUSG00000027993,ENSMUSG00000104004	Trim2,4930565D16Rik	-5.19298	Peak71444
chr3	84355878	84355909	intronic	ENSMUSG00000104004	4930565D16Rik	-5.62397	Peak71446
chr3	84376099	84376128	intronic	ENSMUSG00000104004	4930565D16Rik	-4.82022	Peak71447
chr3	84429390	84429402	intergenic	ENSMUSG00000104004,ENSMUSG00000041842	4930565D16Rik,Fhdc1	-5.48389	Peak71449
chr3	84429406	84429420	intergenic	ENSMUSG00000104004,ENSMUSG00000041842	4930565D16Rik,Fhdc1	-5.70734	Peak71449
chr3	84429565	84429575	intergenic	ENSMUSG00000104004,ENSMUSG00000041842	4930565D16Rik,Fhdc1	-6.27539	Peak71449
chr3	84438220	84438246	intergenic	ENSMUSG00000104004,ENSMUSG00000041842	4930565D16Rik,Fhdc1	-5.85686	Peak71451
chr3	84450771	84450802	intronic	ENSMUSG00000041842	Fhdc1	-5.22614	Peak71452
chr3	84450840	84450872	intronic	ENSMUSG00000041842	Fhdc1	-5.47002	Peak71452
chr3	84479542	84479555	intronic	ENSMUSG00000041842	Fhdc1	-4.82592	Peak71454
chr3	84479577	84479609	intronic	ENSMUSG00000041842	Fhdc1	-4.88103	Peak71454
chr3	84479652	84479668	intronic	ENSMUSG00000041842	Fhdc1	-5.36541	Peak71454
chr3	84480259	84480274	intronic	ENSMUSG00000041842	Fhdc1	-5.04394	Peak71455
chr3	84480282	84480296	intronic	ENSMUSG00000041842	Fhdc1	-4.99256	Peak71455
chr3	84480359	84480376	promoter	ENSMUSG00000041842	Fhdc1	-5.18212	Peak71455
chr3	84480532	84480544	promoter	ENSMUSG00000041842	Fhdc1	-5.45115	Peak71455
chr3	84480563	84480588	promoter	ENSMUSG00000041842	Fhdc1	-5.66932	Peak71455
chr3	84489053	84489082	intergenic	ENSMUSG00000041842,ENSMUSG00000074513	Fhdc1,Arfip1	-5.89251	Peak71456
chr3	84537109	84537127	intronic	ENSMUSG00000074513,ENSMUSG00000102805	Arfip1,Gm37240	-5.19658	Peak71457
chr3	84537177	84537196	intronic	ENSMUSG00000074513,ENSMUSG00000102805	Arfip1,Gm37240	-6.17754	Peak71457
chr3	84542687	84542710	intronic	ENSMUSG00000074513,ENSMUSG00000102805	Arfip1,Gm37240	-6.49995	Peak71459
chr3	84542730	84542743	intronic	ENSMUSG00000074513,ENSMUSG00000102805	Arfip1,Gm37240	-5.76066	Peak71459
chr3	84561508	84561528	intronic	ENSMUSG00000074513,ENSMUSG00000102805	Arfip1,Gm37240	-4.95949	Peak71460
chr3	84561563	84561597	intronic	ENSMUSG00000074513,ENSMUSG00000102805	Arfip1,Gm37240	-5.01338	Peak71460
chr3	84563411	84563441	intronic	ENSMUSG00000074513,ENSMUSG00000102805	Arfip1,Gm37240	-4.74334	Peak71461
chr3	84563475	84563506	intronic	ENSMUSG00000074513,ENSMUSG00000102805	Arfip1,Gm37240	-5.78122	Peak71461
chr3	84582347	84582370	intronic	ENSMUSG00000074513,ENSMUSG00000102805	Arfip1,Gm37240	-6.14752	Peak71462
chr3	84582397	84582407	intronic	ENSMUSG00000074513,ENSMUSG00000102805	Arfip1,Gm37240	-5.99463	Peak71462
chr3	84582409	84582442	promoter	ENSMUSG00000074513	Arfip1	-8.22874	Peak71462
chr3	84582464	84582480	promoter	ENSMUSG00000074513	Arfip1	-6.03011	Peak71462
chr3	84582486	84582506	promoter	ENSMUSG00000074513	Arfip1	-4.99407	Peak71462
chr3	84582513	84582547	promoter	ENSMUSG00000074513	Arfip1	-6.46263	Peak71462
chr3	84582575	84582597	promoter	ENSMUSG00000074513	Arfip1	-6.60992	Peak71462
chr3	84582607	84582641	promoter	ENSMUSG00000074513	Arfip1	-9.27333	Peak71462
chr3	84582646	84582672	intronic	ENSMUSG00000102805	Gm37240	-7.64028	Peak71462
chr3	84582684	84582700	intronic	ENSMUSG00000102805	Gm37240	-8.55531	Peak71462
chr3	84582703	84582718	intronic	ENSMUSG00000102805	Gm37240	-5.29834	Peak71462
chr3	84582722	84582789	intronic	ENSMUSG00000102805	Gm37240	-9.50244	Peak71462
chr3	84582793	84582805	intronic	ENSMUSG00000102805	Gm37240	-11.0433	Peak71462
chr3	84615759	84615783	intronic	ENSMUSG00000102805	Gm37240	-5.13838	Peak71465
chr3	84646712	84646746	intronic	ENSMUSG00000102805	Gm37240	-4.78899	Peak71467
chr3	84646881	84646900	intronic	ENSMUSG00000102805	Gm37240	-5.03845	Peak71467
chr3	84647556	84647571	intronic	ENSMUSG00000102805	Gm37240	-4.89014	Peak71468
chr3	84647616	84647650	intronic	ENSMUSG00000102805	Gm37240	-6.51421	Peak71468
chr3	84647682	84647703	intronic	ENSMUSG00000102805	Gm37240	-5.81287	Peak71468
chr3	84647768	84647778	intronic	ENSMUSG00000102805	Gm37240	-5.92042	Peak71468
chr3	84652712	84652743	intronic	ENSMUSG00000102805	Gm37240	-5.0678	Peak71469
chr3	84652787	84652809	intronic	ENSMUSG00000102805	Gm37240	-4.99523	Peak71469
chr3	84666001	84666031	intronic	ENSMUSG00000102805	Gm37240	-5.62505	Peak71470
chr3	84666071	84666104	intronic	ENSMUSG00000102805	Gm37240	-5.27602	Peak71470
chr3	84666422	84666445	intronic	ENSMUSG00000056498,ENSMUSG00000102805	Tmem154,Gm37240	-4.77019	Peak71470
chr3	84692952	84692979	intronic	ENSMUSG00000056498,ENSMUSG00000102805	Tmem154,Gm37240	-7.32708	Peak71471
chr3	84693084	84693109	intronic	ENSMUSG00000056498,ENSMUSG00000102805	Tmem154,Gm37240	-5.14084	Peak71471
chr3	84696016	84696040	intronic	ENSMUSG00000056498,ENSMUSG00000102805	Tmem154,Gm37240	-5.61229	Peak71472
chr3	84696052	84696064	intronic	ENSMUSG00000056498,ENSMUSG00000102805	Tmem154,Gm37240	-5.14475	Peak71472
chr3	84696084	84696094	intronic	ENSMUSG00000056498,ENSMUSG00000102805	Tmem154,Gm37240	-5.61597	Peak71472
chr3	84696100	84696126	intronic	ENSMUSG00000056498,ENSMUSG00000102805	Tmem154,Gm37240	-6.40344	Peak71472
chr3	84696165	84696197	intronic	ENSMUSG00000056498,ENSMUSG00000102805	Tmem154,Gm37240	-6.71974	Peak71472
chr3	84732157	84732189	intronic	ENSMUSG00000102805	Gm37240	-5.56998	Peak71476
chr3	84744750	84744771	intronic	ENSMUSG00000102805	Gm37240	-5.57633	Peak71477
chr3	84744830	84744842	intronic	ENSMUSG00000102805	Gm37240	-6.80303	Peak71477
chr3	84744937	84744948	intronic	ENSMUSG00000102805	Gm37240	-4.94618	Peak71477
chr3	84744973	84745001	intronic	ENSMUSG00000102805	Gm37240	-4.83785	Peak71477
chr3	84745611	84745621	intronic	ENSMUSG00000102805	Gm37240	-4.86719	Peak71478
chr3	84745623	84745634	intronic	ENSMUSG00000102805	Gm37240	-7.50072	Peak71478
chr3	84745901	84745923	intronic	ENSMUSG00000102805	Gm37240	-6.20675	Peak71478
chr3	84745954	84745966	intronic	ENSMUSG00000102805	Gm37240	-4.8364	Peak71478
chr3	84745979	84746002	intronic	ENSMUSG00000102805	Gm37240	-5.6993	Peak71478
chr3	84772071	84772096	intronic	ENSMUSG00000102805	Gm37240	-4.74593	Peak71479
chr3	84814406	84814417	intronic	ENSMUSG00000102805	Gm37240	-13.8136	Peak71480
chr3	84814428	84814460	intronic	ENSMUSG00000102805	Gm37240	-13.4985	Peak71480
chr3	84814462	84814482	intronic	ENSMUSG00000102805	Gm37240	-5.50881	Peak71480
chr3	84814485	84814507	intronic	ENSMUSG00000102805	Gm37240	-7.98246	Peak71480
chr3	84814511	84814554	intronic	ENSMUSG00000102805	Gm37240	-8.15282	Peak71480
chr3	84814589	84814609	intronic	ENSMUSG00000102805	Gm37240	-6.58507	Peak71480
chr3	84814625	84814636	intronic	ENSMUSG00000102805	Gm37240	-8.13384	Peak71480
chr3	84814644	84814680	intronic	ENSMUSG00000102805	Gm37240	-11.1302	Peak71480
chr3	84814690	84814731	intronic	ENSMUSG00000102805	Gm37240	-8.38465	Peak71480
chr3	84814744	84814767	intronic	ENSMUSG00000102805	Gm37240	-5.92122	Peak71480
chr3	84814834	84814844	intronic	ENSMUSG00000102805	Gm37240	-7.93948	Peak71480
chr3	84814852	84814867	intronic	ENSMUSG00000102805	Gm37240	-8.46553	Peak71480
chr3	84843663	84843697	intronic	ENSMUSG00000028086,ENSMUSG00000102805	Fbxw7,Gm37240	-7.08059	Peak71481
chr3	84843711	84843759	intronic	ENSMUSG00000028086,ENSMUSG00000102805	Fbxw7,Gm37240	-6.51861	Peak71481
chr3	84843807	84843831	intronic	ENSMUSG00000028086,ENSMUSG00000102805	Fbxw7,Gm37240	-6.03273	Peak71481
chr3	84843848	84843882	intronic	ENSMUSG00000028086,ENSMUSG00000102805	Fbxw7,Gm37240	-6.70088	Peak71481
chr3	84852096	84852127	intronic	ENSMUSG00000028086,ENSMUSG00000102805	Fbxw7,Gm37240	-6.07945	Peak71482
chr3	84884006	84884037	intronic	ENSMUSG00000028086,ENSMUSG00000102805	Fbxw7,Gm37240	-5.42866	Peak71484
chr3	84935843	84935857	intronic	ENSMUSG00000028086,ENSMUSG00000102805	Fbxw7,Gm37240	-4.84396	Peak71486
chr3	84935904	84935927	intronic	ENSMUSG00000028086,ENSMUSG00000102805	Fbxw7,Gm37240	-5.71969	Peak71486
chr3	84935947	84935978	intronic	ENSMUSG00000028086,ENSMUSG00000102805	Fbxw7,Gm37240	-4.83596	Peak71486
chr3	84936000	84936011	intronic	ENSMUSG00000028086,ENSMUSG00000102805	Fbxw7,Gm37240	-4.92655	Peak71486
chr3	84936018	84936034	intronic	ENSMUSG00000028086,ENSMUSG00000102805	Fbxw7,Gm37240	-5.04046	Peak71486
chr3	84936085	84936111	intronic	ENSMUSG00000028086,ENSMUSG00000102805	Fbxw7,Gm37240	-4.87629	Peak71486
chr3	84937966	84937999	intronic	ENSMUSG00000028086,ENSMUSG00000102805	Fbxw7,Gm37240	-5.27711	Peak71487
chr3	84952108	84952145	intronic	ENSMUSG00000028086,ENSMUSG00000102805	Fbxw7,Gm37240	-5.37	Peak71488
chr3	84952162	84952174	promoter	ENSMUSG00000028086	Fbxw7	-5.52935	Peak71488
chr3	84952209	84952219	promoter	ENSMUSG00000028086	Fbxw7	-5.13523	Peak71488
chr3	84952254	84952287	promoter	ENSMUSG00000028086	Fbxw7	-5.10257	Peak71488
chr3	85000977	85001009	intronic	ENSMUSG00000102805	Gm37240	-6.19452	Peak71492
chr3	85081361	85081384	intronic	ENSMUSG00000102805	Gm37240	-4.78724	Peak71495
chr3	85081467	85081491	intronic	ENSMUSG00000102805	Gm37240	-5.42221	Peak71495
chr3	85116196	85116222	intronic	ENSMUSG00000102805	Gm37240	-7.8379	Peak71496
chr3	85116226	85116261	intronic	ENSMUSG00000102805	Gm37240	-6.97715	Peak71496
chr3	85116272	85116291	intronic	ENSMUSG00000102805	Gm37240	-8.17852	Peak71496
chr3	85116326	85116346	intronic	ENSMUSG00000102805	Gm37240	-5.77904	Peak71496
chr3	85116353	85116381	intronic	ENSMUSG00000102805	Gm37240	-5.67329	Peak71496
chr3	85116386	85116415	intronic	ENSMUSG00000102805	Gm37240	-7.0677	Peak71496
chr3	85148895	85148927	intronic	ENSMUSG00000102805	Gm37240	-6.61848	Peak71498
chr3	85148963	85148987	intronic	ENSMUSG00000102805	Gm37240	-5.10107	Peak71498
chr3	85149025	85149050	intronic	ENSMUSG00000102805	Gm37240	-7.82606	Peak71498
chr3	85186899	85186911	intronic	ENSMUSG00000102805	Gm37240	-5.36468	Peak71501
chr3	85186932	85186955	intronic	ENSMUSG00000102805	Gm37240	-4.93278	Peak71501
chr3	85198669	85198699	intronic	ENSMUSG00000102805	Gm37240	-4.92345	Peak71502
chr3	85222090	85222109	intronic	ENSMUSG00000102805	Gm37240	-7.69757	Peak71503
chr3	85222170	85222186	intronic	ENSMUSG00000102805	Gm37240	-7.54987	Peak71503
chr3	85222226	85222251	intronic	ENSMUSG00000102805	Gm37240	-5.8196	Peak71503
chr3	85222279	85222289	intronic	ENSMUSG00000102805	Gm37240	-4.78415	Peak71503
chr3	85222300	85222320	intronic	ENSMUSG00000102805	Gm37240	-5.79539	Peak71503
chr3	85244707	85244729	intronic	ENSMUSG00000102805	Gm37240	-4.79798	Peak71504
chr3	85251803	85251835	intronic	ENSMUSG00000102805	Gm37240	-4.78181	Peak71505
chr3	85275018	85275047	intronic	ENSMUSG00000102805	Gm37240	-5.20976	Peak71506
chr3	85275395	85275406	intronic	ENSMUSG00000102805	Gm37240	-6.52824	Peak71506
chr3	85275450	85275479	intronic	ENSMUSG00000102805	Gm37240	-5.80304	Peak71506
chr3	85318340	85318360	intronic	ENSMUSG00000099995,ENSMUSG00000102805	1700036G14Rik,Gm37240	-4.76399	Peak71508
chr3	85318439	85318464	intronic	ENSMUSG00000099995,ENSMUSG00000102805	1700036G14Rik,Gm37240	-4.80453	Peak71508
chr3	85318475	85318502	intronic	ENSMUSG00000099995,ENSMUSG00000102805	1700036G14Rik,Gm37240	-5.56918	Peak71508
chr3	85318517	85318527	intronic	ENSMUSG00000099995,ENSMUSG00000102805	1700036G14Rik,Gm37240	-5.8378	Peak71508
chr3	85352112	85352130	intronic	ENSMUSG00000102805	Gm37240	-5.00257	Peak71510
chr3	85357747	85357770	intronic	ENSMUSG00000102805	Gm37240	-5.58596	Peak71512
chr3	85357811	85357836	intronic	ENSMUSG00000102805	Gm37240	-6.59814	Peak71512
chr3	85357849	85357868	intronic	ENSMUSG00000102805	Gm37240	-4.92883	Peak71512
chr3	85362158	85362189	intronic	ENSMUSG00000102805	Gm37240	-5.8784	Peak71513
chr3	85362198	85362209	intronic	ENSMUSG00000102805	Gm37240	-4.94145	Peak71513
chr3	85383099	85383128	intronic	ENSMUSG00000102805	Gm37240	-5.24574	Peak71515
chr3	85403224	85403235	intronic	ENSMUSG00000102805,ENSMUSG00000105012	Gm37240,Gm42813	-5.36293	Peak71516
chr3	85403245	85403270	intronic	ENSMUSG00000102805,ENSMUSG00000105012	Gm37240,Gm42813	-7.14492	Peak71516
chr3	85403283	85403300	intronic	ENSMUSG00000102805,ENSMUSG00000105012	Gm37240,Gm42813	-4.90336	Peak71516
chr3	85465751	85465794	intronic	ENSMUSG00000102805,ENSMUSG00000110441	Gm37240,Gm45790	-6.16261	Peak71517
chr3	85500024	85500050	intronic	ENSMUSG00000102805	Gm37240	-5.94174	Peak71519
chr3	85500082	85500113	intronic	ENSMUSG00000102805	Gm37240	-5.81632	Peak71519
chr3	85500120	85500131	intronic	ENSMUSG00000102805	Gm37240	-5.57624	Peak71519
chr3	85500157	85500187	intronic	ENSMUSG00000102805	Gm37240	-6.66899	Peak71519
chr3	85500226	85500252	intronic	ENSMUSG00000102805	Gm37240	-6.20902	Peak71519
chr3	85500439	85500456	intronic	ENSMUSG00000102805	Gm37240	-5.26879	Peak71519
chr3	85523517	85523539	intronic	ENSMUSG00000102805	Gm37240	-4.87262	Peak71521
chr3	85523691	85523708	intronic	ENSMUSG00000102805	Gm37240	-4.76597	Peak71521
chr3	85523711	85523742	intronic	ENSMUSG00000102805	Gm37240	-5.23368	Peak71521
chr3	85523750	85523777	intronic	ENSMUSG00000102805	Gm37240	-4.78813	Peak71521
chr3	85532485	85532518	intronic	ENSMUSG00000102805	Gm37240	-5.01296	Peak71523
chr3	85532579	85532610	intronic	ENSMUSG00000102805	Gm37240	-6.22389	Peak71523
chr3	85532668	85532684	intronic	ENSMUSG00000102805	Gm37240	-5.09225	Peak71523
chr3	85532711	85532723	intronic	ENSMUSG00000102805	Gm37240	-4.96642	Peak71523
chr3	85553910	85553923	intronic	ENSMUSG00000102805	Gm37240	-5.02502	Peak71524
chr3	85571502	85571521	intronic	ENSMUSG00000085527,ENSMUSG00000102805	Gm15535,Gm37240	-7.43963	Peak71525
chr3	85573897	85573907	promoter	ENSMUSG00000085527	Gm15535	-6.76318	Peak71526
chr3	85573915	85573927	promoter	ENSMUSG00000085527	Gm15535	-6.40511	Peak71526
chr3	85573949	85573959	intronic	ENSMUSG00000102805	Gm37240	-5.82069	Peak71526
chr3	85573967	85573986	intronic	ENSMUSG00000102805	Gm37240	-5.23387	Peak71526
chr3	85573993	85574013	intronic	ENSMUSG00000102805	Gm37240	-11.0029	Peak71526
chr3	85574043	85574076	intronic	ENSMUSG00000102805	Gm37240	-19.0461	Peak71526
chr3	85574109	85574160	promoter	ENSMUSG00000028085	Gatb	-13.423	Peak71526
chr3	85574197	85574215	promoter	ENSMUSG00000028085	Gatb	-6.08508	Peak71526
chr3	85574230	85574262	promoter	ENSMUSG00000028085	Gatb	-7.18927	Peak71526
chr3	85601968	85601978	exonic	ENSMUSG00000028085	Gatb	-4.90388	Peak71528
chr3	85602021	85602044	intronic	ENSMUSG00000028085,ENSMUSG00000102805	Gatb,Gm37240	-6.15933	Peak71528
chr3	85602080	85602109	intronic	ENSMUSG00000028085,ENSMUSG00000102805	Gatb,Gm37240	-6.9204	Peak71528
chr3	85602130	85602156	intronic	ENSMUSG00000028085,ENSMUSG00000102805	Gatb,Gm37240	-5.18951	Peak71528
chr3	85602175	85602185	intronic	ENSMUSG00000028085,ENSMUSG00000102805	Gatb,Gm37240	-5.43437	Peak71528
chr3	85602195	85602232	intronic	ENSMUSG00000028085,ENSMUSG00000102805	Gatb,Gm37240	-7.64545	Peak71528
chr3	85602251	85602262	intronic	ENSMUSG00000028085,ENSMUSG00000102805	Gatb,Gm37240	-6.48402	Peak71528
chr3	85602266	85602295	intronic	ENSMUSG00000028085,ENSMUSG00000102805	Gatb,Gm37240	-8.20222	Peak71528
chr3	85604852	85604882	intronic	ENSMUSG00000028085,ENSMUSG00000102805	Gatb,Gm37240	-5.70411	Peak71529
chr3	85619086	85619108	intronic	ENSMUSG00000028085,ENSMUSG00000102805	Gatb,Gm37240	-4.87276	Peak71530
chr3	85681119	85681152	intronic	ENSMUSG00000051000,ENSMUSG00000102805	Fam160a1,Gm37240	-5.96371	Peak71532
chr3	85707434	85707465	intronic	ENSMUSG00000051000,ENSMUSG00000102805	Fam160a1,Gm37240	-4.8559	Peak71533
chr3	85710276	85710304	intronic	ENSMUSG00000051000,ENSMUSG00000102805	Fam160a1,Gm37240	-6.2391	Peak71534
chr3	85722749	85722760	intronic	ENSMUSG00000051000,ENSMUSG00000102805	Fam160a1,Gm37240	-5.72311	Peak71536
chr3	85722830	85722859	intronic	ENSMUSG00000051000,ENSMUSG00000102805	Fam160a1,Gm37240	-4.99001	Peak71536
chr3	85722899	85722910	intronic	ENSMUSG00000051000,ENSMUSG00000102805	Fam160a1,Gm37240	-4.84118	Peak71536
chr3	85727147	85727187	intronic	ENSMUSG00000051000,ENSMUSG00000102805	Fam160a1,Gm37240	-5.15387	Peak71537
chr3	85727271	85727282	intronic	ENSMUSG00000051000,ENSMUSG00000102805	Fam160a1,Gm37240	-4.91125	Peak71537
chr3	85727345	85727365	intronic	ENSMUSG00000051000,ENSMUSG00000102805	Fam160a1,Gm37240	-6.34894	Peak71537
chr3	85727393	85727422	intronic	ENSMUSG00000051000,ENSMUSG00000102805	Fam160a1,Gm37240	-5.30163	Peak71537
chr3	85727429	85727486	intronic	ENSMUSG00000051000,ENSMUSG00000102805	Fam160a1,Gm37240	-5.74768	Peak71537
chr3	85727540	85727566	intronic	ENSMUSG00000051000,ENSMUSG00000102805	Fam160a1,Gm37240	-6.08272	Peak71537
chr3	85727596	85727614	intronic	ENSMUSG00000051000,ENSMUSG00000102805	Fam160a1,Gm37240	-4.79077	Peak71537
chr3	85764168	85764191	intronic	ENSMUSG00000051000,ENSMUSG00000102805	Fam160a1,Gm37240	-5.14306	Peak71538
chr3	85764250	85764264	intronic	ENSMUSG00000051000,ENSMUSG00000102805	Fam160a1,Gm37240	-7.29729	Peak71538
chr3	85764287	85764319	intronic	ENSMUSG00000051000,ENSMUSG00000102805	Fam160a1,Gm37240	-10.0408	Peak71538
chr3	85764337	85764354	intronic	ENSMUSG00000051000,ENSMUSG00000102805	Fam160a1,Gm37240	-8.05965	Peak71538
chr3	85764356	85764395	intronic	ENSMUSG00000051000,ENSMUSG00000102805	Fam160a1,Gm37240	-7.32718	Peak71538
chr3	85764399	85764411	intronic	ENSMUSG00000051000,ENSMUSG00000102805	Fam160a1,Gm37240	-6.4201	Peak71538
chr3	85764478	85764507	intronic	ENSMUSG00000051000,ENSMUSG00000102805	Fam160a1,Gm37240	-5.19766	Peak71538
chr3	85764538	85764550	intronic	ENSMUSG00000051000,ENSMUSG00000102805	Fam160a1,Gm37240	-5.07156	Peak71538
chr3	85764600	85764612	intronic	ENSMUSG00000051000,ENSMUSG00000102805	Fam160a1,Gm37240	-4.89374	Peak71538
chr3	85773473	85773490	intronic	ENSMUSG00000051000,ENSMUSG00000102805	Fam160a1,Gm37240	-4.78197	Peak71539
chr3	85773545	85773566	intronic	ENSMUSG00000051000,ENSMUSG00000102805	Fam160a1,Gm37240	-6.58613	Peak71539
chr3	85773652	85773675	intronic	ENSMUSG00000051000,ENSMUSG00000102805	Fam160a1,Gm37240	-4.79135	Peak71539
chr3	85779410	85779434	intronic	ENSMUSG00000051000,ENSMUSG00000102805	Fam160a1,Gm37240	-5.89518	Peak71540
chr3	85779478	85779512	intronic	ENSMUSG00000051000,ENSMUSG00000102805	Fam160a1,Gm37240	-8.24279	Peak71540
chr3	85779562	85779596	intronic	ENSMUSG00000051000,ENSMUSG00000102805	Fam160a1,Gm37240	-7.67898	Peak71540
chr3	85779618	85779652	intronic	ENSMUSG00000051000,ENSMUSG00000102805	Fam160a1,Gm37240	-8.88048	Peak71540
chr3	85800721	85800750	intronic	ENSMUSG00000051000,ENSMUSG00000102805	Fam160a1,Gm37240	-4.76527	Peak71541
chr3	85842601	85842620	intronic	ENSMUSG00000102805	Gm37240	-5.63439	Peak71546
chr3	85880997	85881012	intronic	ENSMUSG00000031286,ENSMUSG00000102805	Glt28d2,Gm37240	-5.06188	Peak71547
chr3	85886149	85886165	intronic	ENSMUSG00000031286,ENSMUSG00000102805	Glt28d2,Gm37240	-4.85391	Peak71548
chr3	85886935	85886962	intronic	ENSMUSG00000031286,ENSMUSG00000102805	Glt28d2,Gm37240	-5.18185	Peak71549
chr3	85887006	85887038	intronic	ENSMUSG00000031286,ENSMUSG00000102805	Glt28d2,Gm37240	-5.94631	Peak71549
chr3	85887348	85887369	promoter	ENSMUSG00000102805	Gm37240	-5.70476	Peak71550
chr3	85887386	85887396	promoter	ENSMUSG00000102805	Gm37240	-5.35021	Peak71550
chr3	85887496	85887506	promoter	ENSMUSG00000102805	Gm37240	-6.2318	Peak71550
chr3	85887514	85887525	promoter	ENSMUSG00000102805	Gm37240	-9.32981	Peak71550
chr3	85887527	85887539	promoter	ENSMUSG00000031286,ENSMUSG00000102805,ENSMUSG00000106508	Glt28d2,Gm37240,4933425M03Rik	-6.68952	Peak71550
chr3	85887544	85887558	promoter	ENSMUSG00000031286,ENSMUSG00000102805,ENSMUSG00000106508	Glt28d2,Gm37240,4933425M03Rik	-6.91622	Peak71550
chr3	85887562	85887591	promoter	ENSMUSG00000031286,ENSMUSG00000102805,ENSMUSG00000106508	Glt28d2,Gm37240,4933425M03Rik	-7.15888	Peak71550
chr3	85887597	85887623	promoter	ENSMUSG00000031286,ENSMUSG00000102805,ENSMUSG00000106508	Glt28d2,Gm37240,4933425M03Rik	-8.32642	Peak71550
chr3	85887625	85887638	promoter	ENSMUSG00000031286,ENSMUSG00000102805,ENSMUSG00000106508	Glt28d2,Gm37240,4933425M03Rik	-6.90758	Peak71550
chr3	85887641	85887658	promoter	ENSMUSG00000031286,ENSMUSG00000102805,ENSMUSG00000106508	Glt28d2,Gm37240,4933425M03Rik	-6.21267	Peak71550
chr3	85887679	85887707	promoter	ENSMUSG00000106508	4933425M03Rik	-10.6104	Peak71550
chr3	85887709	85887720	promoter	ENSMUSG00000106508	4933425M03Rik	-8.37442	Peak71550
chr3	85887723	85887749	promoter	ENSMUSG00000106508	4933425M03Rik	-7.28762	Peak71550
chr3	85887794	85887827	promoter	ENSMUSG00000106508	4933425M03Rik	-4.90486	Peak71550
chr3	85917684	85917715	downstream	ENSMUSG00000044330	Gm9790	-5.93833	Peak71551
chr3	85917742	85917776	downstream	ENSMUSG00000044330	Gm9790	-6.13194	Peak71551
chr3	85917807	85917838	downstream	ENSMUSG00000044330	Gm9790	-5.19763	Peak71551
chr3	85924381	85924414	intergenic	ENSMUSG00000044330,ENSMUSG00000077517	Gm9790,Gm25876	-5.22866	Peak71552
chr3	85924448	85924478	intergenic	ENSMUSG00000044330,ENSMUSG00000077517	Gm9790,Gm25876	-5.38166	Peak71552
chr3	85928248	85928266	intergenic	ENSMUSG00000044330,ENSMUSG00000077517	Gm9790,Gm25876	-5.11544	Peak71553
chr3	85928278	85928291	intergenic	ENSMUSG00000044330,ENSMUSG00000077517	Gm9790,Gm25876	-5.24928	Peak71553
chr3	85928371	85928401	intergenic	ENSMUSG00000044330,ENSMUSG00000077517	Gm9790,Gm25876	-6.49849	Peak71553
chr3	85930717	85930737	intergenic	ENSMUSG00000044330,ENSMUSG00000077517	Gm9790,Gm25876	-4.88967	Peak71554
chr3	85930933	85930962	intergenic	ENSMUSG00000044330,ENSMUSG00000077517	Gm9790,Gm25876	-6.24019	Peak71554
chr3	85941158	85941190	intergenic	ENSMUSG00000044330,ENSMUSG00000077517	Gm9790,Gm25876	-5.02773	Peak71555
chr3	85971262	85971293	promoter	ENSMUSG00000028082	Sh3d19	-5.38412	Peak71557
chr3	85971307	85971323	promoter	ENSMUSG00000028082	Sh3d19	-5.33976	Peak71557
chr3	85971366	85971384	promoter	ENSMUSG00000028082	Sh3d19	-5.27679	Peak71557
chr3	85971387	85971398	promoter	ENSMUSG00000028082	Sh3d19	-5.19693	Peak71557
chr3	85971533	85971557	intronic	ENSMUSG00000028082	Sh3d19	-4.9043	Peak71557
chr3	86088357	86088382	intronic	ENSMUSG00000028082	Sh3d19	-4.74175	Peak71559
chr3	86088393	86088417	intronic	ENSMUSG00000028082	Sh3d19	-4.76126	Peak71559
chr3	86088468	86088490	intronic	ENSMUSG00000028082	Sh3d19	-5.53179	Peak71559
chr3	86088579	86088612	intronic	ENSMUSG00000028082	Sh3d19	-5.00385	Peak71559
chr3	86108538	86108555	intronic	ENSMUSG00000028082	Sh3d19	-4.89969	Peak71560
chr3	86108628	86108641	intronic	ENSMUSG00000028082	Sh3d19	-5.54843	Peak71560
chr3	86108723	86108742	intronic	ENSMUSG00000028082	Sh3d19	-5.83067	Peak71560
chr3	86110213	86110230	intronic	ENSMUSG00000028082	Sh3d19	-5.48096	Peak71561
chr3	86110240	86110267	intronic	ENSMUSG00000028082	Sh3d19	-4.83833	Peak71561
chr3	86129938	86129951	UTR3	ENSMUSG00000028082	Sh3d19	-5.17131	Peak71562
chr3	86129960	86129982	UTR3	ENSMUSG00000028082	Sh3d19	-5.10482	Peak71562
chr3	86130009	86130029	UTR3	ENSMUSG00000028082	Sh3d19	-5.59144	Peak71562
chr3	86142345	86142358	intronic	ENSMUSG00000028081	Rps3a1	-5.25085	Peak71563
chr3	86142379	86142413	intronic	ENSMUSG00000028081	Rps3a1	-6.8868	Peak71563
chr3	86142450	86142479	intronic	ENSMUSG00000028081	Rps3a1	-7.69935	Peak71563
chr3	86142498	86142511	promoter	ENSMUSG00000028081	Rps3a1	-7.55157	Peak71563
chr3	86142540	86142566	promoter	ENSMUSG00000028081	Rps3a1	-11.9172	Peak71563
chr3	86142583	86142596	promoter	ENSMUSG00000028081	Rps3a1	-8.69555	Peak71563
chr3	86142598	86142626	promoter	ENSMUSG00000028081	Rps3a1	-11.5336	Peak71563
chr3	86142630	86142642	promoter	ENSMUSG00000028081	Rps3a1	-11.6288	Peak71563
chr3	86142653	86142686	promoter	ENSMUSG00000028081	Rps3a1	-17.5239	Peak71563
chr3	86142692	86142707	promoter	ENSMUSG00000028081	Rps3a1	-12.8416	Peak71563
chr3	86142709	86142719	promoter	ENSMUSG00000028081,ENSMUSG00000103408	Rps3a1,Gm37933	-13.1667	Peak71563
chr3	86142720	86142762	promoter	ENSMUSG00000103408	Gm37933	-11.4257	Peak71563
chr3	86142768	86142779	promoter	ENSMUSG00000103408	Gm37933	-7.13104	Peak71563
chr3	86142783	86142810	promoter	ENSMUSG00000103408	Gm37933	-7.73761	Peak71563
chr3	86224150	86224164	promoter	ENSMUSG00000028080	Lrba	-5.58929	Peak71564
chr3	86224175	86224200	promoter	ENSMUSG00000028080	Lrba	-5.38513	Peak71564
chr3	86224202	86224214	promoter	ENSMUSG00000028080	Lrba	-6.06421	Peak71564
chr3	86224217	86224238	promoter	ENSMUSG00000028080	Lrba	-10.9915	Peak71564
chr3	86224253	86224268	promoter	ENSMUSG00000028080	Lrba	-7.48399	Peak71564
chr3	86224288	86224299	promoter	ENSMUSG00000028080	Lrba	-5.54593	Peak71564
chr3	86224352	86224375	promoter	ENSMUSG00000028080	Lrba	-6.89194	Peak71564
chr3	86224404	86224450	promoter	ENSMUSG00000028080	Lrba	-5.4776	Peak71564
chr3	86224453	86224496	promoter	ENSMUSG00000028080	Lrba	-5.73332	Peak71564
chr3	86224518	86224542	promoter	ENSMUSG00000028080	Lrba	-5.42711	Peak71564
chr3	86224596	86224607	promoter	ENSMUSG00000028080	Lrba	-5.13075	Peak71564
chr3	86224628	86224640	promoter	ENSMUSG00000028080	Lrba	-6.016	Peak71564
chr3	86268260	86268293	intronic	ENSMUSG00000028080	Lrba	-6.00081	Peak71565
chr3	86268484	86268494	intronic	ENSMUSG00000028080	Lrba	-5.63704	Peak71565
chr3	86268509	86268533	intronic	ENSMUSG00000028080	Lrba	-5.21192	Peak71565
chr3	86268580	86268609	intronic	ENSMUSG00000028080	Lrba	-7.39608	Peak71565
chr3	86523249	86523259	intronic	ENSMUSG00000028080	Lrba	-4.79652	Peak71568
chr3	86539131	86539165	intronic	ENSMUSG00000028080	Lrba	-5.95053	Peak71569
chr3	86546572	86546598	promoter	ENSMUSG00000057777	Mab21l2	-5.44587	Peak71571
chr3	86548582	86548598	promoter	ENSMUSG00000057777	Mab21l2	-5.59493	Peak71572
chr3	86548716	86548727	intronic	ENSMUSG00000028080	Lrba	-8.55893	Peak71572
chr3	86548793	86548818	intronic	ENSMUSG00000028080	Lrba	-7.57455	Peak71572
chr3	86551396	86551407	intronic	ENSMUSG00000028080	Lrba	-4.91916	Peak71573
chr3	86551659	86551677	intronic	ENSMUSG00000028080	Lrba	-4.94396	Peak71573
chr3	86559055	86559079	intronic	ENSMUSG00000028080	Lrba	-5.6927	Peak71574
chr3	86559091	86559119	intronic	ENSMUSG00000028080	Lrba	-5.36632	Peak71574
chr3	86559130	86559141	intronic	ENSMUSG00000028080	Lrba	-6.26577	Peak71574
chr3	86559162	86559192	intronic	ENSMUSG00000028080	Lrba	-6.49088	Peak71574
chr3	86559347	86559381	intronic	ENSMUSG00000028080	Lrba	-7.38683	Peak71574
chr3	86575144	86575177	intronic	ENSMUSG00000028080	Lrba	-5.24407	Peak71576
chr3	86592913	86592928	intronic	ENSMUSG00000028080	Lrba	-5.13054	Peak71577
chr3	86592944	86592960	intronic	ENSMUSG00000028080	Lrba	-5.40458	Peak71577
chr3	86593034	86593066	intronic	ENSMUSG00000028080	Lrba	-7.54219	Peak71577
chr3	86593084	86593113	intronic	ENSMUSG00000028080	Lrba	-7.21193	Peak71577
chr3	86593161	86593174	intronic	ENSMUSG00000028080	Lrba	-9.04286	Peak71577
chr3	86593182	86593199	intronic	ENSMUSG00000028080	Lrba	-10.5939	Peak71577
chr3	86701121	86701143	intronic	ENSMUSG00000028080	Lrba	-6.12595	Peak71580
chr3	86701164	86701186	intronic	ENSMUSG00000028080	Lrba	-5.63473	Peak71580
chr3	86701244	86701285	intronic	ENSMUSG00000028080	Lrba	-5.38443	Peak71580
chr3	86701381	86701392	intronic	ENSMUSG00000028080	Lrba	-5.46168	Peak71580
chr3	86721091	86721124	intronic	ENSMUSG00000028080	Lrba	-5.08947	Peak71581
chr3	86745944	86745968	UTR3	ENSMUSG00000028080	Lrba	-4.86631	Peak71582
chr3	86746076	86746104	UTR3	ENSMUSG00000028080	Lrba	-6.32321	Peak71582
chr3	86761845	86761875	intronic	ENSMUSG00000028080	Lrba	-7.34831	Peak71583
chr3	86761894	86761927	intronic	ENSMUSG00000028080	Lrba	-6.02867	Peak71583
chr3	86774569	86774598	intronic	ENSMUSG00000028080,ENSMUSG00000104108	Lrba,Gm37876	-4.81802	Peak71584
chr3	86774652	86774670	intronic	ENSMUSG00000028080,ENSMUSG00000104108	Lrba,Gm37876	-5.20515	Peak71584
chr3	86774697	86774731	intronic	ENSMUSG00000028080,ENSMUSG00000104108	Lrba,Gm37876	-9.88868	Peak71584
chr3	86774766	86774801	intronic	ENSMUSG00000028080,ENSMUSG00000104108	Lrba,Gm37876	-5.08291	Peak71584
chr3	86774812	86774831	intronic	ENSMUSG00000028080,ENSMUSG00000104108	Lrba,Gm37876	-5.1967	Peak71584
chr3	86774851	86774879	intronic	ENSMUSG00000028080,ENSMUSG00000104108	Lrba,Gm37876	-6.06672	Peak71584
chr3	86786888	86786904	UTR3	ENSMUSG00000028078	Dclk2	-5.60701	Peak71585
chr3	86787006	86787030	UTR3	ENSMUSG00000028078	Dclk2	-5.17439	Peak71585
chr3	86787090	86787113	UTR3	ENSMUSG00000028078	Dclk2	-6.93478	Peak71585
chr3	86787120	86787151	UTR3	ENSMUSG00000028078	Dclk2	-5.79954	Peak71585
chr3	86787165	86787199	UTR3	ENSMUSG00000028078	Dclk2	-7.61247	Peak71585
chr3	86787208	86787218	exonic	ENSMUSG00000028078	Dclk2	-6.20187	Peak71585
chr3	86787224	86787253	exonic	ENSMUSG00000028078	Dclk2	-5.46064	Peak71585
chr3	86794085	86794096	intronic	ENSMUSG00000028078	Dclk2	-4.84386	Peak71586
chr3	86798405	86798424	intronic	ENSMUSG00000028078	Dclk2	-5.32623	Peak71587
chr3	86798405	86798424	intronic	ENSMUSG00000028078	Dclk2	-5.32623	Peak71588
chr3	86798444	86798476	intronic	ENSMUSG00000028078	Dclk2	-5.53732	Peak71587
chr3	86798444	86798476	intronic	ENSMUSG00000028078	Dclk2	-5.53732	Peak71588
chr3	86798424	86798476	intronic	ENSMUSG00000028078	Dclk2	-6.02509	Peak71587
chr3	86798424	86798476	intronic	ENSMUSG00000028078	Dclk2	-6.02509	Peak71588
chr3	86812849	86812874	intronic	ENSMUSG00000028078	Dclk2	-6.50307	Peak71589
chr3	86812881	86812893	intronic	ENSMUSG00000028078	Dclk2	-7.21868	Peak71589
chr3	86812917	86812927	intronic	ENSMUSG00000028078	Dclk2	-5.58672	Peak71589
chr3	86812968	86812978	intronic	ENSMUSG00000028078	Dclk2	-8.42561	Peak71589
chr3	86813007	86813019	intronic	ENSMUSG00000028078	Dclk2	-5.53196	Peak71589
chr3	86813056	86813070	intronic	ENSMUSG00000028078	Dclk2	-5.95747	Peak71589
chr3	86813082	86813105	intronic	ENSMUSG00000028078	Dclk2	-5.1621	Peak71589
chr3	86813124	86813146	intronic	ENSMUSG00000028078	Dclk2	-4.96527	Peak71589
chr3	86813162	86813172	intronic	ENSMUSG00000028078	Dclk2	-4.82967	Peak71589
chr3	86813236	86813246	intronic	ENSMUSG00000028078	Dclk2	-5.64149	Peak71589
chr3	86813253	86813275	intronic	ENSMUSG00000028078	Dclk2	-7.48326	Peak71589
chr3	86813303	86813320	intronic	ENSMUSG00000028078	Dclk2	-6.38207	Peak71589
chr3	86832632	86832642	intronic	ENSMUSG00000028078	Dclk2	-4.93408	Peak71593
chr3	86832644	86832674	intronic	ENSMUSG00000028078	Dclk2	-5.46611	Peak71593
chr3	86852802	86852822	intronic	ENSMUSG00000028078	Dclk2	-5.21273	Peak71595
chr3	86852835	86852861	intronic	ENSMUSG00000028078	Dclk2	-4.77649	Peak71595
chr3	86852895	86852928	intronic	ENSMUSG00000028078	Dclk2	-5.69208	Peak71595
chr3	86852970	86852996	intronic	ENSMUSG00000028078	Dclk2	-5.13799	Peak71595
chr3	86858094	86858122	intronic	ENSMUSG00000028078	Dclk2	-5.20324	Peak71596
chr3	86873095	86873125	intronic	ENSMUSG00000028078	Dclk2	-5.57254	Peak71598
chr3	86873127	86873138	intronic	ENSMUSG00000028078	Dclk2	-6.47877	Peak71598
chr3	86873203	86873214	intronic	ENSMUSG00000028078	Dclk2	-5.65824	Peak71598
chr3	86873228	86873251	intronic	ENSMUSG00000028078	Dclk2	-5.41334	Peak71598
chr3	86873343	86873360	intronic	ENSMUSG00000028078	Dclk2	-4.82139	Peak71598
chr3	86905537	86905570	intronic	ENSMUSG00000028078	Dclk2	-5.98553	Peak71599
chr3	86920482	86920494	promoter	ENSMUSG00000028078	Dclk2	-5.51192	Peak71600
chr3	86920499	86920509	promoter	ENSMUSG00000028078	Dclk2	-6.68096	Peak71600
chr3	86920525	86920544	promoter	ENSMUSG00000028078	Dclk2	-5.98893	Peak71600
chr3	86920564	86920575	promoter	ENSMUSG00000028078	Dclk2	-4.76107	Peak71600
chr3	86920597	86920613	promoter	ENSMUSG00000028078	Dclk2	-6.12829	Peak71600
chr3	86920617	86920633	promoter	ENSMUSG00000028078	Dclk2	-5.25722	Peak71600
chr3	86920682	86920694	promoter	ENSMUSG00000028078	Dclk2	-5.76017	Peak71600
chr3	86920707	86920723	promoter	ENSMUSG00000028078	Dclk2	-4.93217	Peak71600
chr3	86920742	86920765	promoter	ENSMUSG00000028078	Dclk2	-4.98642	Peak71600
chr3	86920776	86920791	promoter	ENSMUSG00000028078	Dclk2	-4.83742	Peak71600
chr3	86921628	86921662	promoter	ENSMUSG00000028078	Dclk2	-6.10857	Peak71601
chr3	86921778	86921803	promoter	ENSMUSG00000028078	Dclk2	-5.35096	Peak71601
chr3	86927178	86927212	intergenic	ENSMUSG00000028078,ENSMUSG00000064872	Dclk2,Gm23376	-4.97029	Peak71602
chr3	86976678	86976714	intergenic	ENSMUSG00000103650,ENSMUSG00000041750	Gm37207,Cd1d2	-5.51995	Peak71603
chr3	86976716	86976762	intergenic	ENSMUSG00000103650,ENSMUSG00000041750	Gm37207,Cd1d2	-4.87678	Peak71603
chr3	86976792	86976812	intergenic	ENSMUSG00000103650,ENSMUSG00000041750	Gm37207,Cd1d2	-5.19403	Peak71603
chr3	86999059	86999077	intronic	ENSMUSG00000028076	Cd1d1	-4.81345	Peak71605
chr3	87031010	87031025	intergenic	ENSMUSG00000104265,ENSMUSG00000103913	Gm8869,Gm18403	-4.87215	Peak71606
chr3	87031035	87031062	intergenic	ENSMUSG00000104265,ENSMUSG00000103913	Gm8869,Gm18403	-6.89767	Peak71606
chr3	87031087	87031109	intergenic	ENSMUSG00000104265,ENSMUSG00000103913	Gm8869,Gm18403	-5.09957	Peak71606
chr3	87031113	87031131	intergenic	ENSMUSG00000104265,ENSMUSG00000103913	Gm8869,Gm18403	-5.83862	Peak71606
chr3	87033587	87033598	intergenic	ENSMUSG00000104265,ENSMUSG00000103913	Gm8869,Gm18403	-4.78991	Peak71607
chr3	87033607	87033620	intergenic	ENSMUSG00000104265,ENSMUSG00000103913	Gm8869,Gm18403	-4.81862	Peak71607
chr3	87073249	87073280	intergenic	ENSMUSG00000077672,ENSMUSG00000041734	Gm24472,Kirrel	-6.26073	Peak71608
chr3	87073339	87073349	intergenic	ENSMUSG00000077672,ENSMUSG00000041734	Gm24472,Kirrel	-6.24263	Peak71608
chr3	87073380	87073400	intergenic	ENSMUSG00000077672,ENSMUSG00000041734	Gm24472,Kirrel	-5.75837	Peak71608
chr3	87073432	87073449	intergenic	ENSMUSG00000077672,ENSMUSG00000041734	Gm24472,Kirrel	-5.18219	Peak71608
chr3	87073456	87073467	intergenic	ENSMUSG00000077672,ENSMUSG00000041734	Gm24472,Kirrel	-5.57346	Peak71608
chr3	87090167	87090177	intronic	ENSMUSG00000041734	Kirrel	-5.11632	Peak71610
chr3	87090261	87090294	intronic	ENSMUSG00000041734	Kirrel	-5.81306	Peak71610
chr3	87093604	87093625	intronic	ENSMUSG00000041734	Kirrel	-4.98557	Peak71611
chr3	87093650	87093676	intronic	ENSMUSG00000041734	Kirrel	-5.78296	Peak71611
chr3	87098302	87098316	intronic	ENSMUSG00000041734	Kirrel	-6.28566	Peak71612
chr3	87098320	87098338	intronic	ENSMUSG00000041734	Kirrel	-5.93391	Peak71612
chr3	87102831	87102857	intronic	ENSMUSG00000041734	Kirrel	-4.86033	Peak71613
chr3	87103616	87103650	intronic	ENSMUSG00000041734	Kirrel	-5.08485	Peak71614
chr3	87103733	87103766	intronic	ENSMUSG00000041734	Kirrel	-4.75558	Peak71614
chr3	87115822	87115835	intronic	ENSMUSG00000041734	Kirrel	-4.77987	Peak71616
chr3	87140490	87140509	intronic	ENSMUSG00000041734	Kirrel	-5.17252	Peak71617
chr3	87140558	87140572	intronic	ENSMUSG00000041734	Kirrel	-4.81059	Peak71617
chr3	87140727	87140756	intronic	ENSMUSG00000041734	Kirrel	-5.62772	Peak71617
chr3	87150554	87150578	intronic	ENSMUSG00000041734	Kirrel	-6.17019	Peak71618
chr3	87150733	87150748	intronic	ENSMUSG00000041734	Kirrel	-6.19063	Peak71618
chr3	87150752	87150767	intronic	ENSMUSG00000041734	Kirrel	-5.72577	Peak71618
chr3	87150854	87150874	intronic	ENSMUSG00000041734	Kirrel	-5.02021	Peak71618
chr3	87150890	87150914	intronic	ENSMUSG00000041734	Kirrel	-5.5924	Peak71618
chr3	87150979	87151010	intronic	ENSMUSG00000041734	Kirrel	-5.6655	Peak71618
chr3	87161079	87161103	exonic	ENSMUSG00000102893	Gm37855	-6.83504	Peak71619
chr3	87174559	87174569	promoter	ENSMUSG00000041734	Kirrel	-4.81573	Peak71620
chr3	87174607	87174619	promoter	ENSMUSG00000041734	Kirrel	-5.17782	Peak71620
chr3	87174626	87174636	promoter	ENSMUSG00000041734	Kirrel	-5.49496	Peak71620
chr3	87174714	87174733	promoter	ENSMUSG00000041734	Kirrel	-7.30775	Peak71620
chr3	87174736	87174771	promoter	ENSMUSG00000041734	Kirrel	-5.67327	Peak71620
chr3	87175691	87175703	promoter	ENSMUSG00000041734	Kirrel	-5.03395	Peak71621
chr3	87175744	87175759	promoter	ENSMUSG00000041734	Kirrel	-6.37376	Peak71621
chr3	87175773	87175798	promoter	ENSMUSG00000041734	Kirrel	-5.5962	Peak71621
chr3	87191321	87191355	intergenic	ENSMUSG00000041734,ENSMUSG00000074506	Kirrel,Gm10705	-5.59843	Peak71622
chr3	87191473	87191507	intergenic	ENSMUSG00000041734,ENSMUSG00000074506	Kirrel,Gm10705	-5.53205	Peak71622
chr3	87191651	87191663	intergenic	ENSMUSG00000041734,ENSMUSG00000074506	Kirrel,Gm10705	-4.7374	Peak71622
chr3	87191651	87191663	intergenic	ENSMUSG00000041734,ENSMUSG00000074506	Kirrel,Gm10705	-4.7374	Peak71623
chr3	87191761	87191773	intergenic	ENSMUSG00000041734,ENSMUSG00000074506	Kirrel,Gm10705	-4.81079	Peak71623
chr3	87243869	87243895	intergenic	ENSMUSG00000074506,ENSMUSG00000015852	Gm10705,Fcrls	-5.11024	Peak71624
chr3	87243992	87244016	intergenic	ENSMUSG00000074506,ENSMUSG00000015852	Gm10705,Fcrls	-4.77725	Peak71624
chr3	87408324	87408337	intergenic	ENSMUSG00000059994,ENSMUSG00000048031	Fcrl1,Fcrl5	-5.40588	Peak71625
chr3	87408382	87408393	intergenic	ENSMUSG00000059994,ENSMUSG00000048031	Fcrl1,Fcrl5	-5.34022	Peak71625
chr3	87408417	87408435	intergenic	ENSMUSG00000059994,ENSMUSG00000048031	Fcrl1,Fcrl5	-5.4759	Peak71625
chr3	87408438	87408479	intergenic	ENSMUSG00000059994,ENSMUSG00000048031	Fcrl1,Fcrl5	-5.22063	Peak71625
chr3	87411336	87411366	intergenic	ENSMUSG00000059994,ENSMUSG00000048031	Fcrl1,Fcrl5	-4.96869	Peak71626
chr3	87422684	87422715	intergenic	ENSMUSG00000059994,ENSMUSG00000048031	Fcrl1,Fcrl5	-6.90258	Peak71627
chr3	87422759	87422788	intergenic	ENSMUSG00000059994,ENSMUSG00000048031	Fcrl1,Fcrl5	-7.36209	Peak71627
chr3	87422834	87422856	intergenic	ENSMUSG00000059994,ENSMUSG00000048031	Fcrl1,Fcrl5	-5.29256	Peak71627
chr3	87481961	87481980	intronic	ENSMUSG00000048031	Fcrl5	-5.48536	Peak71628
chr3	87482101	87482135	intronic	ENSMUSG00000048031	Fcrl5	-8.06005	Peak71628
chr3	87487919	87487935	intronic	ENSMUSG00000048031	Fcrl5	-4.80384	Peak71629
chr3	87499223	87499239	intronic	ENSMUSG00000048031	Fcrl5	-4.73739	Peak71630
chr3	87499246	87499271	intronic	ENSMUSG00000048031	Fcrl5	-5.72414	Peak71630
chr3	87499324	87499351	intronic	ENSMUSG00000048031	Fcrl5	-6.76478	Peak71630
chr3	87504468	87504480	intergenic	ENSMUSG00000048031,ENSMUSG00000003382	Fcrl5,Etv3	-5.08607	Peak71631
chr3	87504670	87504680	intergenic	ENSMUSG00000048031,ENSMUSG00000003382	Fcrl5,Etv3	-5.25076	Peak71631
chr3	87508329	87508363	intergenic	ENSMUSG00000048031,ENSMUSG00000003382	Fcrl5,Etv3	-5.93532	Peak71632
chr3	87508403	87508430	intergenic	ENSMUSG00000048031,ENSMUSG00000003382	Fcrl5,Etv3	-7.22375	Peak71632
chr3	87508459	87508491	intergenic	ENSMUSG00000048031,ENSMUSG00000003382	Fcrl5,Etv3	-6.74746	Peak71632
chr3	87518471	87518484	intergenic	ENSMUSG00000048031,ENSMUSG00000003382	Fcrl5,Etv3	-4.8651	Peak71634
chr3	87518849	87518881	intergenic	ENSMUSG00000048031,ENSMUSG00000003382	Fcrl5,Etv3	-5.24509	Peak71634
chr3	87525497	87525508	promoter	ENSMUSG00000003382	Etv3	-5.47496	Peak71635
chr3	87525518	87525528	promoter	ENSMUSG00000003382	Etv3	-7.18588	Peak71635
chr3	87525571	87525588	promoter	ENSMUSG00000003382	Etv3	-5.94414	Peak71635
chr3	87525632	87525643	promoter	ENSMUSG00000003382	Etv3	-7.80058	Peak71635
chr3	87525647	87525659	promoter	ENSMUSG00000003382	Etv3	-6.04836	Peak71635
chr3	87525675	87525695	promoter	ENSMUSG00000003382	Etv3	-5.63232	Peak71635
chr3	87566098	87566109	intergenic	ENSMUSG00000104058,ENSMUSG00000077376	Etv3l,Gm25167	-5.39548	Peak71637
chr3	87566122	87566143	intergenic	ENSMUSG00000104058,ENSMUSG00000077376	Etv3l,Gm25167	-4.76871	Peak71637
chr3	87566187	87566210	intergenic	ENSMUSG00000104058,ENSMUSG00000077376	Etv3l,Gm25167	-6.24512	Peak71637
chr3	87566217	87566234	intergenic	ENSMUSG00000104058,ENSMUSG00000077376	Etv3l,Gm25167	-6.21095	Peak71637
chr3	87566253	87566263	intergenic	ENSMUSG00000104058,ENSMUSG00000077376	Etv3l,Gm25167	-6.64163	Peak71637
chr3	87566270	87566285	intergenic	ENSMUSG00000104058,ENSMUSG00000077376	Etv3l,Gm25167	-7.31433	Peak71637
chr3	87566309	87566342	intergenic	ENSMUSG00000104058,ENSMUSG00000077376	Etv3l,Gm25167	-5.0326	Peak71637
chr3	87566356	87566367	intergenic	ENSMUSG00000104058,ENSMUSG00000077376	Etv3l,Gm25167	-5.48554	Peak71637
chr3	87617380	87617411	promoter	ENSMUSG00000093230	Gm24109	-7.5324	Peak71638
chr3	87617436	87617455	promoter	ENSMUSG00000093230	Gm24109	-6.46709	Peak71638
chr3	87617466	87617478	promoter	ENSMUSG00000093230	Gm24109	-6.64434	Peak71638
chr3	87617483	87617512	promoter	ENSMUSG00000093230	Gm24109	-10.0847	Peak71638
chr3	87617596	87617615	promoter	ENSMUSG00000041977	Arhgef11	-6.62398	Peak71638
chr3	87617631	87617663	promoter	ENSMUSG00000041977	Arhgef11	-7.25596	Peak71638
chr3	87617735	87617767	promoter	ENSMUSG00000041977	Arhgef11	-6.04859	Peak71638
chr3	87631331	87631358	intronic	ENSMUSG00000041977	Arhgef11	-5.07436	Peak71639
chr3	87756085	87756108	promoter	ENSMUSG00000028073	Pear1	-5.65964	Peak71641
chr3	87756124	87756151	promoter	ENSMUSG00000028073	Pear1	-6.93598	Peak71641
chr3	87756158	87756169	promoter	ENSMUSG00000028073	Pear1	-5.90942	Peak71641
chr3	87768980	87769000	intronic	ENSMUSG00000028073	Pear1	-4.75432	Peak71642
chr3	87769027	87769043	intronic	ENSMUSG00000028073	Pear1	-5.15774	Peak71642
chr3	87795169	87795187	intronic	ENSMUSG00000028073	Pear1	-5.56097	Peak71643
chr3	87816857	87816878	intronic	ENSMUSG00000028073	Pear1	-5.1589	Peak71644
chr3	87816891	87816917	intronic	ENSMUSG00000028073	Pear1	-6.08588	Peak71644
chr3	87816936	87816969	intronic	ENSMUSG00000028073	Pear1	-6.92988	Peak71644
chr3	87838781	87838796	intergenic	ENSMUSG00000028073,ENSMUSG00000028071	Pear1,Sh2d2a	-4.82452	Peak71645
chr3	87838853	87838863	intergenic	ENSMUSG00000028073,ENSMUSG00000028071	Pear1,Sh2d2a	-5.31644	Peak71645
chr3	87838899	87838931	intergenic	ENSMUSG00000028073,ENSMUSG00000028071	Pear1,Sh2d2a	-5.3925	Peak71645
chr3	87839044	87839074	intergenic	ENSMUSG00000028073,ENSMUSG00000028071	Pear1,Sh2d2a	-4.93534	Peak71645
chr3	87859980	87859996	intronic	ENSMUSG00000004895	Prcc	-5.70705	Peak71646
chr3	87860007	87860040	intronic	ENSMUSG00000004895	Prcc	-4.98038	Peak71646
chr3	87877561	87877595	intronic	ENSMUSG00000004895	Prcc	-5.18384	Peak71647
chr3	87885547	87885563	promoter	ENSMUSG00000004895	Prcc	-5.81024	Peak71648
chr3	87885570	87885594	promoter	ENSMUSG00000004895	Prcc	-11.0341	Peak71648
chr3	87885614	87885646	promoter	ENSMUSG00000004895	Prcc	-11.1935	Peak71648
chr3	87885688	87885714	promoter	ENSMUSG00000004895	Prcc	-8.59517	Peak71648
chr3	87885779	87885789	promoter	ENSMUSG00000004895	Prcc	-8.92524	Peak71648
chr3	87885792	87885804	promoter	ENSMUSG00000004895	Prcc	-4.92638	Peak71648
chr3	87885808	87885824	promoter	ENSMUSG00000004895	Prcc	-6.38328	Peak71648
chr3	87885834	87885851	promoter	ENSMUSG00000004895	Prcc	-6.90799	Peak71648
chr3	87885861	87885881	promoter	ENSMUSG00000004895	Prcc	-7.15189	Peak71648
chr3	87885916	87885932	promoter	ENSMUSG00000004895	Prcc	-5.75881	Peak71648
chr3	87906208	87906225	promoter	ENSMUSG00000004897	Hdgf	-5.21545	Peak71649
chr3	87906262	87906272	promoter	ENSMUSG00000004897	Hdgf	-7.95521	Peak71649
chr3	87906274	87906285	promoter	ENSMUSG00000004897	Hdgf	-10.1158	Peak71649
chr3	87906295	87906312	promoter	ENSMUSG00000004897	Hdgf	-5.59025	Peak71649
chr3	87906331	87906345	promoter	ENSMUSG00000004897	Hdgf	-5.12514	Peak71649
chr3	87906347	87906359	promoter	ENSMUSG00000004897	Hdgf	-8.29524	Peak71649
chr3	87906362	87906405	promoter	ENSMUSG00000004897	Hdgf	-7.42445	Peak71649
chr3	87906443	87906454	promoter	ENSMUSG00000004897	Hdgf	-7.57896	Peak71649
chr3	87906519	87906536	promoter	ENSMUSG00000004897	Hdgf	-5.60652	Peak71649
chr3	87906555	87906583	promoter	ENSMUSG00000004897	Hdgf	-6.16899	Peak71649
chr3	87906595	87906609	promoter	ENSMUSG00000004897	Hdgf	-7.31738	Peak71649
chr3	87906613	87906626	promoter	ENSMUSG00000004897	Hdgf	-5.87718	Peak71649
chr3	87906631	87906662	promoter	ENSMUSG00000004897	Hdgf	-5.53883	Peak71649
chr3	87910730	87910749	intronic	ENSMUSG00000004897	Hdgf	-5.69174	Peak71650
chr3	87910805	87910834	intronic	ENSMUSG00000004897	Hdgf	-5.11036	Peak71650
chr3	87910837	87910853	intronic	ENSMUSG00000004897	Hdgf	-5.01466	Peak71650
chr3	87919443	87919454	promoter	ENSMUSG00000019710	Mrpl24	-6.93741	Peak71651
chr3	87919509	87919549	promoter	ENSMUSG00000019710	Mrpl24	-6.03905	Peak71651
chr3	87919573	87919587	promoter	ENSMUSG00000019710	Mrpl24	-4.98952	Peak71651
chr3	87919649	87919664	promoter	ENSMUSG00000019710	Mrpl24	-5.07725	Peak71651
chr3	87919722	87919745	promoter	ENSMUSG00000019710	Mrpl24	-4.75351	Peak71651
chr3	87930199	87930211	promoter	ENSMUSG00000004896	Rrnad1	-6.82202	Peak71652
chr3	87930216	87930245	promoter	ENSMUSG00000004896	Rrnad1	-7.24698	Peak71652
chr3	87930248	87930262	promoter	ENSMUSG00000004896	Rrnad1	-8.68711	Peak71652
chr3	87930273	87930305	promoter	ENSMUSG00000004896	Rrnad1	-7.9569	Peak71652
chr3	87930321	87930343	promoter	ENSMUSG00000004896,ENSMUSG00000048039	Rrnad1,Isg20l2	-6.58888	Peak71652
chr3	87930355	87930375	promoter	ENSMUSG00000004896,ENSMUSG00000048039	Rrnad1,Isg20l2	-6.93429	Peak71652
chr3	87930413	87930423	promoter	ENSMUSG00000004896,ENSMUSG00000048039	Rrnad1,Isg20l2	-4.94186	Peak71652
chr3	87930450	87930469	promoter	ENSMUSG00000004896	Rrnad1	-5.47263	Peak71652
chr3	87930478	87930488	promoter	ENSMUSG00000004896	Rrnad1	-5.01194	Peak71652
chr3	87930519	87930547	promoter	ENSMUSG00000004896	Rrnad1	-6.24931	Peak71652
chr3	87930550	87930580	promoter	ENSMUSG00000004896	Rrnad1	-8.75932	Peak71652
chr3	87930590	87930611	promoter	ENSMUSG00000004896	Rrnad1	-5.21923	Peak71652
chr3	87935840	87935866	intronic	ENSMUSG00000048039	Isg20l2	-5.07644	Peak71653
chr3	87935917	87935940	intronic	ENSMUSG00000048039	Isg20l2	-5.99556	Peak71653
chr3	87952487	87952517	promoter	ENSMUSG00000004885	Crabp2	-5.72731	Peak71655
chr3	87959542	87959575	intergenic	ENSMUSG00000004885,ENSMUSG00000103792	Crabp2,Gm3745	-5.10418	Peak71656
chr3	87961054	87961066	intergenic	ENSMUSG00000004885,ENSMUSG00000103792	Crabp2,Gm3745	-5.24191	Peak71657
chr3	87961089	87961100	intergenic	ENSMUSG00000004885,ENSMUSG00000103792	Crabp2,Gm3745	-6.00671	Peak71657
chr3	87961107	87961141	intergenic	ENSMUSG00000004885,ENSMUSG00000103792	Crabp2,Gm3745	-9.58543	Peak71657
chr3	87961145	87961157	intergenic	ENSMUSG00000004885,ENSMUSG00000103792	Crabp2,Gm3745	-6.99074	Peak71657
chr3	87970916	87970936	promoter	ENSMUSG00000004891	Nes	-4.75479	Peak71658
chr3	87971071	87971082	promoter	ENSMUSG00000004891	Nes	-5.61118	Peak71658
chr3	87971136	87971147	promoter	ENSMUSG00000004891	Nes	-4.75159	Peak71658
chr3	87971275	87971317	promoter	ENSMUSG00000004891	Nes	-5.62905	Peak71658
chr3	87974621	87974636	intronic	ENSMUSG00000004891	Nes	-5.13678	Peak71659
chr3	87985696	87985741	downstream	ENSMUSG00000004892	Bcan	-6.21681	Peak71660
chr3	87986843	87986877	downstream	ENSMUSG00000004892	Bcan	-5.39143	Peak71661
chr3	87986892	87986902	downstream	ENSMUSG00000004892	Bcan	-4.83081	Peak71661
chr3	87986939	87986958	downstream	ENSMUSG00000004892	Bcan	-4.86712	Peak71661
chr3	87986981	87987013	downstream	ENSMUSG00000004892	Bcan	-8.79608	Peak71661
chr3	87987014	87987025	downstream	ENSMUSG00000004892	Bcan	-8.19447	Peak71661
chr3	87987034	87987046	downstream	ENSMUSG00000004892	Bcan	-4.91698	Peak71661
chr3	87987048	87987059	downstream	ENSMUSG00000004892	Bcan	-6.28439	Peak71661
chr3	87987078	87987111	downstream	ENSMUSG00000004892	Bcan	-6.63977	Peak71661
chr3	87987113	87987176	downstream	ENSMUSG00000004892	Bcan	-9.4894	Peak71661
chr3	87987189	87987209	downstream	ENSMUSG00000004892	Bcan	-6.97165	Peak71661
chr3	87987259	87987284	downstream	ENSMUSG00000004892	Bcan	-5.3879	Peak71661
chr3	87987619	87987639	UTR3	ENSMUSG00000004892	Bcan	-4.86397	Peak71662
chr3	87987660	87987676	UTR3	ENSMUSG00000004892	Bcan	-4.82235	Peak71662
chr3	87987759	87987773	UTR3	ENSMUSG00000004892	Bcan	-5.19543	Peak71662
chr3	87987804	87987825	UTR3	ENSMUSG00000004892	Bcan	-4.88577	Peak71662
chr3	88022805	88022818	promoter	ENSMUSG00000004894	Hapln2	-5.61083	Peak71664
chr3	88022918	88022941	intronic	ENSMUSG00000004894	Hapln2	-5.0723	Peak71664
chr3	88022971	88022992	intronic	ENSMUSG00000004894	Hapln2	-5.45989	Peak71664
chr3	88023027	88023046	intronic	ENSMUSG00000004894	Hapln2	-5.30653	Peak71664
chr3	88023156	88023180	intronic	ENSMUSG00000004894	Hapln2	-5.49614	Peak71664
chr3	88043024	88043054	promoter	ENSMUSG00000028069	Gpatch4	-7.46866	Peak71665
chr3	88043075	88043085	promoter	ENSMUSG00000028069	Gpatch4	-5.06241	Peak71665
chr3	88043096	88043113	promoter	ENSMUSG00000028069	Gpatch4	-5.32251	Peak71665
chr3	88043299	88043320	promoter	ENSMUSG00000028069	Gpatch4	-5.38739	Peak71665
chr3	88058263	88058285	intronic	ENSMUSG00000028070	Naxe	-6.15082	Peak71666
chr3	88058289	88058301	intronic	ENSMUSG00000028070	Naxe	-6.87748	Peak71666
chr3	88058430	88058462	promoter	ENSMUSG00000028070	Naxe	-6.70719	Peak71666
chr3	88058507	88058549	promoter	ENSMUSG00000028070	Naxe	-6.10173	Peak71666
chr3	88071979	88071997	promoter	ENSMUSG00000051036	Ttc24	-5.18277	Peak71667
chr3	88081896	88081916	promoter	ENSMUSG00000028068	Iqgap3	-5.85009	Peak71668
chr3	88081918	88081970	promoter	ENSMUSG00000028068	Iqgap3	-5.11358	Peak71668
chr3	88082030	88082055	promoter	ENSMUSG00000028068	Iqgap3	-6.94383	Peak71668
chr3	88082077	88082099	promoter	ENSMUSG00000028068	Iqgap3	-4.98876	Peak71668
chr3	88133461	88133472	intergenic	ENSMUSG00000028068,ENSMUSG00000001419	Iqgap3,Mef2d	-4.96708	Peak71671
chr3	88133476	88133500	intergenic	ENSMUSG00000028068,ENSMUSG00000001419	Iqgap3,Mef2d	-5.42911	Peak71671
chr3	88138330	88138351	intergenic	ENSMUSG00000028068,ENSMUSG00000001419	Iqgap3,Mef2d	-5.33605	Peak71672
chr3	88138377	88138389	intergenic	ENSMUSG00000028068,ENSMUSG00000001419	Iqgap3,Mef2d	-5.40744	Peak71672
chr3	88138445	88138474	intergenic	ENSMUSG00000028068,ENSMUSG00000001419	Iqgap3,Mef2d	-7.31457	Peak71672
chr3	88138507	88138541	intergenic	ENSMUSG00000028068,ENSMUSG00000001419	Iqgap3,Mef2d	-7.18554	Peak71672
chr3	88138620	88138638	intergenic	ENSMUSG00000028068,ENSMUSG00000001419	Iqgap3,Mef2d	-5.46137	Peak71672
chr3	88138675	88138690	intergenic	ENSMUSG00000028068,ENSMUSG00000001419	Iqgap3,Mef2d	-4.93208	Peak71672
chr3	88138930	88138964	intergenic	ENSMUSG00000028068,ENSMUSG00000001419	Iqgap3,Mef2d	-4.97857	Peak71673
chr3	88139158	88139175	intergenic	ENSMUSG00000028068,ENSMUSG00000001419	Iqgap3,Mef2d	-4.79318	Peak71673
chr3	88139233	88139257	intergenic	ENSMUSG00000028068,ENSMUSG00000001419	Iqgap3,Mef2d	-5.76928	Peak71673
chr3	88139263	88139294	intergenic	ENSMUSG00000028068,ENSMUSG00000001419	Iqgap3,Mef2d	-5.24171	Peak71673
chr3	88142127	88142151	promoter	ENSMUSG00000001419	Mef2d	-5.92273	Peak71674
chr3	88142154	88142186	promoter	ENSMUSG00000001419	Mef2d	-7.40744	Peak71674
chr3	88142213	88142224	promoter	ENSMUSG00000001419	Mef2d	-6.09142	Peak71674
chr3	88142240	88142258	promoter	ENSMUSG00000001419	Mef2d	-5.49253	Peak71674
chr3	88142260	88142271	promoter	ENSMUSG00000001419	Mef2d	-6.09993	Peak71674
chr3	88142299	88142312	promoter	ENSMUSG00000001419	Mef2d	-6.17164	Peak71674
chr3	88142340	88142376	promoter	ENSMUSG00000001419	Mef2d	-6.59995	Peak71674
chr3	88142378	88142388	promoter	ENSMUSG00000001419	Mef2d	-7.92121	Peak71674
chr3	88142394	88142418	promoter	ENSMUSG00000001419	Mef2d	-5.48062	Peak71674
chr3	88142442	88142452	promoter	ENSMUSG00000001419	Mef2d	-5.77472	Peak71674
chr3	88142454	88142465	promoter	ENSMUSG00000001419	Mef2d	-5.58204	Peak71674
chr3	88148032	88148055	intronic	ENSMUSG00000001419	Mef2d	-4.83403	Peak71675
chr3	88177686	88177716	promoter	ENSMUSG00000096935	1700113A16Rik	-8.83549	Peak71677
chr3	88177753	88177770	promoter	ENSMUSG00000096935	1700113A16Rik	-5.39208	Peak71677
chr3	88177778	88177795	promoter	ENSMUSG00000096935	1700113A16Rik	-10.0559	Peak71677
chr3	88177812	88177835	promoter	ENSMUSG00000096935	1700113A16Rik	-9.47085	Peak71677
chr3	88177852	88177864	promoter	ENSMUSG00000096935	1700113A16Rik	-6.38095	Peak71677
chr3	88177889	88177908	promoter	ENSMUSG00000096935	1700113A16Rik	-7.19834	Peak71677
chr3	88177920	88177934	promoter	ENSMUSG00000096935	1700113A16Rik	-5.37	Peak71677
chr3	88177942	88177954	promoter	ENSMUSG00000096935	1700113A16Rik	-6.38253	Peak71677
chr3	88177955	88177985	promoter	ENSMUSG00000096935	1700113A16Rik	-9.63493	Peak71677
chr3	88178006	88178016	promoter	ENSMUSG00000096935	1700113A16Rik	-5.00699	Peak71677
chr3	88192404	88192414	intergenic	ENSMUSG00000096935,ENSMUSG00000097280	1700113A16Rik,AI849053	-5.69494	Peak71678
chr3	88192417	88192447	intergenic	ENSMUSG00000096935,ENSMUSG00000097280	1700113A16Rik,AI849053	-4.95863	Peak71678
chr3	88192455	88192466	intergenic	ENSMUSG00000096935,ENSMUSG00000097280	1700113A16Rik,AI849053	-5.76815	Peak71678
chr3	88200303	88200334	exonic	ENSMUSG00000097280	AI849053	-4.85102	Peak71679
chr3	88200354	88200373	exonic	ENSMUSG00000097280	AI849053	-5.89451	Peak71679
chr3	88205571	88205603	promoter	ENSMUSG00000097156,ENSMUSG00000097280	Gm3764,AI849053	-4.79619	Peak71680
chr3	88210282	88210296	promoter	ENSMUSG00000097156	Gm3764	-6.48037	Peak71681
chr3	88210325	88210346	promoter	ENSMUSG00000097156	Gm3764	-5.48481	Peak71681
chr3	88210404	88210434	promoter	ENSMUSG00000097156	Gm3764	-5.31464	Peak71681
chr3	88214378	88214403	intronic	ENSMUSG00000097156	Gm3764	-5.63694	Peak71682
chr3	88214413	88214425	intronic	ENSMUSG00000097156	Gm3764	-6.57064	Peak71682
chr3	88214438	88214464	intronic	ENSMUSG00000097156	Gm3764	-5.01586	Peak71682
chr3	88214466	88214491	promoter	ENSMUSG00000097156	Gm3764	-6.26699	Peak71682
chr3	88214500	88214533	promoter	ENSMUSG00000097156	Gm3764	-5.74633	Peak71682
chr3	88214579	88214591	promoter	ENSMUSG00000097156	Gm3764	-5.21559	Peak71682
chr3	88214603	88214619	promoter	ENSMUSG00000097156	Gm3764	-5.34347	Peak71682
chr3	88214620	88214630	promoter	ENSMUSG00000097156	Gm3764	-5.55446	Peak71682
chr3	88220102	88220133	intronic	ENSMUSG00000097156	Gm3764	-5.56722	Peak71683
chr3	88221041	88221051	promoter	ENSMUSG00000097156	Gm3764	-6.18661	Peak71684
chr3	88221069	88221080	promoter	ENSMUSG00000097156	Gm3764	-5.00345	Peak71684
chr3	88221145	88221177	promoter	ENSMUSG00000097156	Gm3764	-6.89636	Peak71684
chr3	88221197	88221230	promoter	ENSMUSG00000097156	Gm3764	-4.75626	Peak71684
chr3	88222230	88222259	intronic	ENSMUSG00000097156	Gm3764	-5.10423	Peak71685
chr3	88222384	88222407	intronic	ENSMUSG00000097156	Gm3764	-6.14948	Peak71685
chr3	88232454	88232486	intergenic	ENSMUSG00000097156,ENSMUSG00000104445	Gm3764,Rhbg	-6.34455	Peak71686
chr3	88232521	88232555	intergenic	ENSMUSG00000097156,ENSMUSG00000104445	Gm3764,Rhbg	-6.52437	Peak71686
chr3	88232618	88232636	intergenic	ENSMUSG00000097156,ENSMUSG00000104445	Gm3764,Rhbg	-5.35903	Peak71686
chr3	88232771	88232815	intergenic	ENSMUSG00000097156,ENSMUSG00000104445	Gm3764,Rhbg	-5.08577	Peak71686
chr3	88233292	88233303	intergenic	ENSMUSG00000097156,ENSMUSG00000104445	Gm3764,Rhbg	-4.73954	Peak71687
chr3	88234388	88234421	intergenic	ENSMUSG00000097156,ENSMUSG00000104445	Gm3764,Rhbg	-5.03174	Peak71688
chr3	88242646	88242671	downstream	ENSMUSG00000103766,ENSMUSG00000104445	Gm38392,Rhbg	-6.23943	Peak71691
chr3	88242738	88242749	downstream	ENSMUSG00000103766,ENSMUSG00000104445	Gm38392,Rhbg	-7.09037	Peak71691
chr3	88242761	88242792	downstream	ENSMUSG00000103766,ENSMUSG00000104445	Gm38392,Rhbg	-6.52879	Peak71691
chr3	88296783	88296793	promoter	ENSMUSG00000010538	Tsacc	-5.47765	Peak71694
chr3	88296891	88296923	promoter	ENSMUSG00000010538	Tsacc	-11.6231	Peak71694
chr3	88296926	88296937	promoter	ENSMUSG00000010538	Tsacc	-10.3633	Peak71694
chr3	88296979	88296991	promoter	ENSMUSG00000010538	Tsacc	-9.42555	Peak71694
chr3	88296997	88297010	promoter	ENSMUSG00000010538	Tsacc	-5.12339	Peak71694
chr3	88297014	88297036	promoter	ENSMUSG00000001416,ENSMUSG00000010538	Cct3,Tsacc	-9.64272	Peak71694
chr3	88297064	88297074	promoter	ENSMUSG00000001416,ENSMUSG00000010538	Cct3,Tsacc	-6.24473	Peak71694
chr3	88297085	88297138	promoter	ENSMUSG00000001416	Cct3	-8.12068	Peak71694
chr3	88297165	88297176	promoter	ENSMUSG00000001416	Cct3	-5.64797	Peak71694
chr3	88297186	88297214	promoter	ENSMUSG00000001416	Cct3	-7.63547	Peak71694
chr3	88336046	88336058	promoter	ENSMUSG00000001420	Tmem79	-5.68458	Peak71696
chr3	88336174	88336205	promoter	ENSMUSG00000001415,ENSMUSG00000001420	Smg5,Tmem79	-8.41353	Peak71696
chr3	88336216	88336226	promoter	ENSMUSG00000001415,ENSMUSG00000001420	Smg5,Tmem79	-5.48801	Peak71696
chr3	88336229	88336242	promoter	ENSMUSG00000001415,ENSMUSG00000001420	Smg5,Tmem79	-5.66541	Peak71696
chr3	88336250	88336301	promoter	ENSMUSG00000001415	Smg5	-7.90267	Peak71696
chr3	88336310	88336340	promoter	ENSMUSG00000001415	Smg5	-11.9142	Peak71696
chr3	88336343	88336355	promoter	ENSMUSG00000001415	Smg5	-6.55911	Peak71696
chr3	88336356	88336367	promoter	ENSMUSG00000001415	Smg5	-8.49724	Peak71696
chr3	88336472	88336488	promoter	ENSMUSG00000001415	Smg5	-4.83892	Peak71696
chr3	88364578	88364594	promoter	ENSMUSG00000041423	Paqr6	-4.90917	Peak71698
chr3	88371734	88371766	intronic	ENSMUSG00000074489	Bglap3	-5.87838	Peak71699
chr3	88371771	88371785	intronic	ENSMUSG00000074489	Bglap3	-12.4595	Peak71699
chr3	88371788	88371821	intronic	ENSMUSG00000074489	Bglap3	-10.7173	Peak71699
chr3	88371846	88371879	intronic	ENSMUSG00000074489	Bglap3	-13.8371	Peak71699
chr3	88371907	88371938	intronic	ENSMUSG00000074489	Bglap3	-6.02723	Peak71699
chr3	88371989	88372019	intronic	ENSMUSG00000074489	Bglap3	-6.51634	Peak71699
chr3	88407129	88407161	intronic	ENSMUSG00000028066	Pmf1	-5.49731	Peak71700
chr3	88407290	88407301	intronic	ENSMUSG00000028066	Pmf1	-5.01376	Peak71700
chr3	88407302	88407323	intronic	ENSMUSG00000028066	Pmf1	-4.78458	Peak71700
chr3	88410052	88410081	intronic	ENSMUSG00000028066	Pmf1	-6.23828	Peak71701
chr3	88410122	88410146	intronic	ENSMUSG00000028066	Pmf1	-5.6504	Peak71701
chr3	88410166	88410176	promoter	ENSMUSG00000028066	Pmf1	-5.55035	Peak71701
chr3	88410200	88410224	promoter	ENSMUSG00000028066	Pmf1	-5.97248	Peak71701
chr3	88410229	88410273	promoter	ENSMUSG00000028066	Pmf1	-6.89269	Peak71701
chr3	88410296	88410331	promoter	ENSMUSG00000028066	Pmf1	-5.64119	Peak71701
chr3	88410348	88410359	promoter;downstream	ENSMUSG00000028066;ENSMUSG00000050144	Pmf1;Slc25a44	-4.83633	Peak71701
chr3	88424992	88425002	promoter	ENSMUSG00000050144	Slc25a44	-4.79321	Peak71702
chr3	88425011	88425027	promoter	ENSMUSG00000050144	Slc25a44	-4.97295	Peak71702
chr3	88425174	88425189	promoter	ENSMUSG00000050144	Slc25a44	-5.59706	Peak71702
chr3	88425194	88425204	promoter	ENSMUSG00000050144	Slc25a44	-6.68039	Peak71702
chr3	88425215	88425230	promoter	ENSMUSG00000050144	Slc25a44	-9.6671	Peak71702
chr3	88425256	88425276	promoter	ENSMUSG00000050144	Slc25a44	-5.27188	Peak71702
chr3	88425320	88425354	promoter	ENSMUSG00000050144	Slc25a44	-11.2478	Peak71702
chr3	88425384	88425417	promoter	ENSMUSG00000050144	Slc25a44	-7.07579	Peak71702
chr3	88436760	88436783	exonic	ENSMUSG00000028064	Sema4a	-5.20673	Peak71703
chr3	88436818	88436835	exonic	ENSMUSG00000028064	Sema4a	-7.42857	Peak71703
chr3	88436913	88436930	exonic	ENSMUSG00000028064	Sema4a	-5.28583	Peak71703
chr3	88436980	88436997	exonic	ENSMUSG00000028064	Sema4a	-5.90817	Peak71703
chr3	88437086	88437120	exonic	ENSMUSG00000028064	Sema4a	-5.79924	Peak71703
chr3	88437136	88437148	exonic	ENSMUSG00000028064	Sema4a	-4.81032	Peak71703
chr3	88461370	88461392	promoter	ENSMUSG00000028064	Sema4a	-4.85237	Peak71705
chr3	88461564	88461575	promoter	ENSMUSG00000028064	Sema4a	-5.6129	Peak71705
chr3	88467337	88467367	intergenic	ENSMUSG00000028064,ENSMUSG00000103304	Sema4a,Gm5979	-7.39836	Peak71706
chr3	88467385	88467417	intergenic	ENSMUSG00000028064,ENSMUSG00000103304	Sema4a,Gm5979	-5.23008	Peak71706
chr3	88467532	88467557	intergenic	ENSMUSG00000028064,ENSMUSG00000103304	Sema4a,Gm5979	-5.42789	Peak71706
chr3	88477985	88477995	intergenic	ENSMUSG00000103304,ENSMUSG00000028063	Gm5979,Lmna	-5.16304	Peak71707
chr3	88478001	88478026	intergenic	ENSMUSG00000103304,ENSMUSG00000028063	Gm5979,Lmna	-5.43705	Peak71707
chr3	88483692	88483723	intronic	ENSMUSG00000028063	Lmna	-5.23868	Peak71708
chr3	88483794	88483810	intronic	ENSMUSG00000028063	Lmna	-4.91624	Peak71708
chr3	88483836	88483847	promoter	ENSMUSG00000028063	Lmna	-5.85215	Peak71708
chr3	88483854	88483871	promoter	ENSMUSG00000028063	Lmna	-4.77299	Peak71708
chr3	88485013	88485035	promoter	ENSMUSG00000028063	Lmna	-5.53964	Peak71709
chr3	88485060	88485089	promoter	ENSMUSG00000028063	Lmna	-5.39269	Peak71709
chr3	88485119	88485144	promoter	ENSMUSG00000028063	Lmna	-5.78246	Peak71709
chr3	88488429	88488463	exonic	ENSMUSG00000028063	Lmna	-5.28891	Peak71710
chr3	88488575	88488595	intronic	ENSMUSG00000028063	Lmna	-5.46652	Peak71710
chr3	88493021	88493031	intronic	ENSMUSG00000028063	Lmna	-4.79877	Peak71711
chr3	88493064	88493083	intronic	ENSMUSG00000028063	Lmna	-7.12079	Peak71711
chr3	88493101	88493121	intronic	ENSMUSG00000028063	Lmna	-6.87953	Peak71711
chr3	88493129	88493152	intronic	ENSMUSG00000028063	Lmna	-8.62581	Peak71711
chr3	88493166	88493183	intronic	ENSMUSG00000028063	Lmna	-7.75875	Peak71711
chr3	88494924	88494944	intronic	ENSMUSG00000028063	Lmna	-4.78921	Peak71712
chr3	88494991	88495009	intronic	ENSMUSG00000028063	Lmna	-5.27011	Peak71712
chr3	88495029	88495060	intronic	ENSMUSG00000028063	Lmna	-6.68759	Peak71712
chr3	88503213	88503226	promoter	ENSMUSG00000028063	Lmna	-5.83292	Peak71713
chr3	88503233	88503243	promoter	ENSMUSG00000028063	Lmna	-5.1845	Peak71713
chr3	88503304	88503333	promoter	ENSMUSG00000028063	Lmna	-5.96927	Peak71713
chr3	88503392	88503409	intronic	ENSMUSG00000028063	Lmna	-5.4453	Peak71713
chr3	88503468	88503481	intronic	ENSMUSG00000028063	Lmna	-5.2782	Peak71713
chr3	88503625	88503636	intronic	ENSMUSG00000028063	Lmna	-4.79154	Peak71713
chr3	88503654	88503664	intronic	ENSMUSG00000028063	Lmna	-5.11236	Peak71713
chr3	88509877	88509910	promoter	ENSMUSG00000028063	Lmna	-4.98984	Peak71714
chr3	88510010	88510027	promoter	ENSMUSG00000028063	Lmna	-7.12284	Peak71714
chr3	88510041	88510058	promoter	ENSMUSG00000028063	Lmna	-6.17945	Peak71714
chr3	88510071	88510092	promoter	ENSMUSG00000028063	Lmna	-5.17707	Peak71714
chr3	88510121	88510143	promoter	ENSMUSG00000028063	Lmna	-5.71152	Peak71714
chr3	88510154	88510179	promoter	ENSMUSG00000028063	Lmna	-6.69458	Peak71714
chr3	88510201	88510216	promoter	ENSMUSG00000028063	Lmna	-5.01646	Peak71714
chr3	88510224	88510240	promoter	ENSMUSG00000028063	Lmna	-4.74272	Peak71714
chr3	88518353	88518364	intergenic	ENSMUSG00000028063,ENSMUSG00000103115	Lmna,Gm37584	-5.18309	Peak71716
chr3	88518430	88518456	intergenic	ENSMUSG00000028063,ENSMUSG00000103115	Lmna,Gm37584	-5.08518	Peak71716
chr3	88518499	88518533	intergenic	ENSMUSG00000028063,ENSMUSG00000103115	Lmna,Gm37584	-6.43286	Peak71716
chr3	88522262	88522278	intergenic	ENSMUSG00000028063,ENSMUSG00000103115	Lmna,Gm37584	-5.74661	Peak71717
chr3	88522296	88522306	intergenic	ENSMUSG00000028063,ENSMUSG00000103115	Lmna,Gm37584	-4.90381	Peak71717
chr3	88522307	88522317	intergenic	ENSMUSG00000028063,ENSMUSG00000103115	Lmna,Gm37584	-5.17472	Peak71717
chr3	88526427	88526444	promoter	ENSMUSG00000103115	Gm37584	-6.23497	Peak71718
chr3	88526475	88526494	promoter	ENSMUSG00000103115	Gm37584	-5.08	Peak71718
chr3	88531819	88531844	promoter	ENSMUSG00000074480	Mex3a	-5.45236	Peak71719
chr3	88531845	88531856	promoter	ENSMUSG00000074480	Mex3a	-7.48437	Peak71719
chr3	88531860	88531888	promoter	ENSMUSG00000074480	Mex3a	-7.02614	Peak71719
chr3	88531928	88531961	promoter	ENSMUSG00000074480	Mex3a	-6.96251	Peak71719
chr3	88531987	88531997	promoter	ENSMUSG00000074480	Mex3a	-6.3831	Peak71719
chr3	88531999	88532010	promoter	ENSMUSG00000074480	Mex3a	-4.85291	Peak71719
chr3	88536653	88536680	exonic	ENSMUSG00000074480	Mex3a	-6.70695	Peak71720
chr3	88536704	88536717	exonic	ENSMUSG00000074480	Mex3a	-4.94421	Peak71720
chr3	88536746	88536756	exonic	ENSMUSG00000074480	Mex3a	-5.68593	Peak71720
chr3	88536766	88536789	exonic	ENSMUSG00000074480	Mex3a	-6.66869	Peak71720
chr3	88553371	88553402	promoter	ENSMUSG00000008604,ENSMUSG00000028062	Ubqln4,Lamtor2	-6.30662	Peak71721
chr3	88553438	88553456	promoter	ENSMUSG00000008604,ENSMUSG00000028062	Ubqln4,Lamtor2	-4.92	Peak71721
chr3	88553476	88553496	promoter	ENSMUSG00000008604,ENSMUSG00000028062	Ubqln4,Lamtor2	-4.78988	Peak71721
chr3	88553510	88553532	promoter	ENSMUSG00000008604,ENSMUSG00000028062	Ubqln4,Lamtor2	-5.97197	Peak71721
chr3	88553553	88553575	promoter	ENSMUSG00000008604,ENSMUSG00000028062	Ubqln4,Lamtor2	-6.95251	Peak71721
chr3	88553577	88553589	promoter	ENSMUSG00000008604,ENSMUSG00000028062	Ubqln4,Lamtor2	-7.6303	Peak71721
chr3	88553623	88553634	promoter	ENSMUSG00000008604,ENSMUSG00000028062	Ubqln4,Lamtor2	-6.13322	Peak71721
chr3	88553638	88553648	promoter	ENSMUSG00000008604,ENSMUSG00000028062	Ubqln4,Lamtor2	-7.94772	Peak71721
chr3	88553656	88553668	promoter	ENSMUSG00000008604,ENSMUSG00000028062	Ubqln4,Lamtor2	-6.39446	Peak71721
chr3	88553674	88553686	promoter	ENSMUSG00000008604,ENSMUSG00000028062	Ubqln4,Lamtor2	-5.83464	Peak71721
chr3	88579653	88579669	promoter	ENSMUSG00000041355	Ssr2	-5.85881	Peak71723
chr3	88579792	88579810	promoter	ENSMUSG00000041355	Ssr2	-5.68071	Peak71723
chr3	88579819	88579837	promoter	ENSMUSG00000041355	Ssr2	-5.52352	Peak71723
chr3	88579934	88579965	promoter	ENSMUSG00000041355	Ssr2	-4.79335	Peak71723
chr3	88603786	88603801	intergenic	ENSMUSG00000041355,ENSMUSG00000028059	Ssr2,Arhgef2	-5.47544	Peak71725
chr3	88607533	88607544	promoter	ENSMUSG00000028059	Arhgef2	-5.29293	Peak71726
chr3	88607589	88607620	intronic	ENSMUSG00000028059	Arhgef2	-5.95438	Peak71726
chr3	88607639	88607651	intronic	ENSMUSG00000028059	Arhgef2	-5.09542	Peak71726
chr3	88621272	88621289	promoter	ENSMUSG00000028059	Arhgef2	-5.36805	Peak71727
chr3	88621336	88621364	promoter	ENSMUSG00000028059	Arhgef2	-5.293	Peak71727
chr3	88621366	88621394	promoter	ENSMUSG00000028059	Arhgef2	-5.23058	Peak71727
chr3	88621473	88621503	promoter	ENSMUSG00000028059	Arhgef2	-4.90197	Peak71727
chr3	88677447	88677477	intergenic	ENSMUSG00000049741,ENSMUSG00000105512	Rxfp4,Gm43714	-5.91986	Peak71732
chr3	88677526	88677552	intergenic	ENSMUSG00000049741,ENSMUSG00000105512	Rxfp4,Gm43714	-5.04308	Peak71732
chr3	88677560	88677579	intergenic	ENSMUSG00000049741,ENSMUSG00000105512	Rxfp4,Gm43714	-5.70839	Peak71732
chr3	88685704	88685720	promoter	ENSMUSG00000105512	Gm43714	-7.44053	Peak71733
chr3	88685724	88685741	promoter	ENSMUSG00000105512	Gm43714	-9.88405	Peak71733
chr3	88685771	88685807	promoter	ENSMUSG00000105512	Gm43714	-7.60674	Peak71733
chr3	88685823	88685848	promoter	ENSMUSG00000028060,ENSMUSG00000105512	2810403A07Rik,Gm43714	-8.09145	Peak71733
chr3	88685885	88685900	promoter	ENSMUSG00000028060,ENSMUSG00000105512	2810403A07Rik,Gm43714	-4.97849	Peak71733
chr3	88685982	88685997	promoter	ENSMUSG00000105512	Gm43714	-6.47283	Peak71733
chr3	88686087	88686116	promoter	ENSMUSG00000105512	Gm43714	-4.74958	Peak71733
chr3	88687496	88687523	promoter	ENSMUSG00000028060	2810403A07Rik	-4.92338	Peak71734
chr3	88716782	88716806	promoter	ENSMUSG00000028057	Rit1	-6.15183	Peak71735
chr3	88716818	88716845	promoter	ENSMUSG00000028057	Rit1	-4.96999	Peak71735
chr3	88719344	88719358	intronic	ENSMUSG00000028057	Rit1	-5.07642	Peak71736
chr3	88719371	88719381	intronic	ENSMUSG00000028057	Rit1	-4.79451	Peak71736
chr3	88758149	88758165	intronic	ENSMUSG00000068923	Syt11	-4.74604	Peak71738
chr3	88758230	88758249	intronic	ENSMUSG00000068923	Syt11	-6.83987	Peak71738
chr3	88758258	88758286	intronic	ENSMUSG00000068923	Syt11	-5.74942	Peak71738
chr3	88758340	88758360	intronic	ENSMUSG00000068923	Syt11	-5.15886	Peak71738
chr3	88758382	88758409	intronic	ENSMUSG00000068923	Syt11	-6.42838	Peak71738
chr3	88762559	88762571	intronic	ENSMUSG00000068923	Syt11	-4.91627	Peak71739
chr3	88771361	88771394	intronic	ENSMUSG00000068923	Syt11	-14.8653	Peak71740
chr3	88771571	88771592	intronic	ENSMUSG00000068923	Syt11	-5.71333	Peak71740
chr3	88771571	88771592	intronic	ENSMUSG00000068923	Syt11	-5.71333	Peak71741
chr3	88771604	88771617	intronic	ENSMUSG00000068923	Syt11	-4.94121	Peak71740
chr3	88771604	88771617	intronic	ENSMUSG00000068923	Syt11	-4.94121	Peak71741
chr3	88771637	88771670	intronic	ENSMUSG00000068923	Syt11	-20.9498	Peak71741
chr3	88771725	88771756	intronic	ENSMUSG00000068923	Syt11	-20.7494	Peak71741
chr3	88771820	88771854	intronic	ENSMUSG00000068923	Syt11	-9.19506	Peak71741
chr3	88771878	88771911	intronic	ENSMUSG00000068923	Syt11	-5.63285	Peak71741
chr3	88772026	88772044	intronic	ENSMUSG00000068923	Syt11	-5.4718	Peak71741
chr3	88772405	88772438	promoter	ENSMUSG00000068923	Syt11	-9.67818	Peak71742
chr3	88772537	88772555	promoter	ENSMUSG00000068923	Syt11	-7.50663	Peak71742
chr3	88772565	88772576	promoter	ENSMUSG00000068923	Syt11	-5.94515	Peak71742
chr3	88772662	88772684	promoter	ENSMUSG00000068923	Syt11	-7.42895	Peak71742
chr3	88772702	88772730	promoter	ENSMUSG00000068923	Syt11	-6.28659	Peak71742
chr3	88772746	88772766	promoter	ENSMUSG00000068923	Syt11	-6.33507	Peak71742
chr3	88832510	88832563	promoter	ENSMUSG00000098912	1500004A13Rik	-11.1645	Peak71743
chr3	88832634	88832664	promoter	ENSMUSG00000098912	1500004A13Rik	-5.69379	Peak71743
chr3	88832718	88832738	promoter	ENSMUSG00000098912	1500004A13Rik	-6.39231	Peak71743
chr3	88884327	88884356	intronic	ENSMUSG00000054199,ENSMUSG00000106218	Gon4l,Gm43713	#NAME?	Peak71744
chr3	88913829	88913848	promoter	ENSMUSG00000068922	Msto1	-5.72577	Peak71745
chr3	88913895	88913921	promoter	ENSMUSG00000068922	Msto1	-4.9948	Peak71745
chr3	88913961	88913972	promoter	ENSMUSG00000068922	Msto1	-6.17727	Peak71745
chr3	88914086	88914099	promoter	ENSMUSG00000068922	Msto1	-5.01799	Peak71745
chr3	88914184	88914220	promoter	ENSMUSG00000068922	Msto1	-5.17912	Peak71745
chr3	88950306	88950322	promoter	ENSMUSG00000068921	Dap3	-6.03748	Peak71746
chr3	88950433	88950444	intronic	ENSMUSG00000068921	Dap3	-6.98792	Peak71746
chr3	88950453	88950473	intronic	ENSMUSG00000068921	Dap3	-8.2313	Peak71746
chr3	88950509	88950528	intronic	ENSMUSG00000068921	Dap3	-5.49435	Peak71746
chr3	88950529	88950542	intronic	ENSMUSG00000068921	Dap3	-5.65377	Peak71746
chr3	88950578	88950610	intronic	ENSMUSG00000068921	Dap3	-5.94127	Peak71746
chr3	88950614	88950648	promoter	ENSMUSG00000068921	Dap3	-6.11463	Peak71746
chr3	88950657	88950682	promoter	ENSMUSG00000068921	Dap3	-6.71087	Peak71746
chr3	88950733	88950747	promoter	ENSMUSG00000068921	Dap3	-6.02097	Peak71746
chr3	88975408	88975427	intronic	ENSMUSG00000028053	Ash1l	-7.06488	Peak71747
chr3	88981756	88981783	exonic	ENSMUSG00000028053	Ash1l	-4.98364	Peak71749
chr3	89026427	89026457	exonic	ENSMUSG00000028053	Ash1l	-5.76038	Peak71750
chr3	89043549	89043573	exonic	ENSMUSG00000028053	Ash1l	-4.74704	Peak71751
chr3	89089826	89089845	promoter	ENSMUSG00000041263	Rusc1	-5.09293	Peak71752
chr3	89089890	89089914	promoter	ENSMUSG00000041263	Rusc1	-4.77239	Peak71752
chr3	89089970	89089990	promoter	ENSMUSG00000041263	Rusc1	-5.01003	Peak71752
chr3	89089994	89090008	promoter	ENSMUSG00000041263	Rusc1	-5.32542	Peak71752
chr3	89090023	89090035	promoter	ENSMUSG00000041263	Rusc1	-5.51817	Peak71752
chr3	89090047	89090080	intronic	ENSMUSG00000041263,ENSMUSG00000105204	Rusc1,Gm43738	-8.20298	Peak71752
chr3	89090156	89090166	intronic	ENSMUSG00000041263,ENSMUSG00000105204	Rusc1,Gm43738	-4.94736	Peak71752
chr3	89090204	89090242	intronic	ENSMUSG00000041263,ENSMUSG00000105204	Rusc1,Gm43738	-5.70839	Peak71752
chr3	89090204	89090242	intronic	ENSMUSG00000041263,ENSMUSG00000105204	Rusc1,Gm43738	-5.70839	Peak71753
chr3	89090604	89090629	promoter	ENSMUSG00000041263	Rusc1	-4.92672	Peak71753
chr3	89090743	89090776	promoter	ENSMUSG00000041263	Rusc1	-5.6305	Peak71754
chr3	89090789	89090801	promoter	ENSMUSG00000041263	Rusc1	-6.70733	Peak71754
chr3	89090806	89090818	promoter	ENSMUSG00000041263	Rusc1	-5.13415	Peak71754
chr3	89090852	89090864	promoter	ENSMUSG00000041263	Rusc1	-4.97479	Peak71754
chr3	89090874	89090888	promoter	ENSMUSG00000041263	Rusc1	-4.88019	Peak71754
chr3	89091036	89091046	intronic	ENSMUSG00000041263,ENSMUSG00000105204	Rusc1,Gm43738	-4.97819	Peak71754
chr3	89091047	89091059	intronic	ENSMUSG00000041263,ENSMUSG00000105204	Rusc1,Gm43738	-4.90394	Peak71754
chr3	89101910	89101943	promoter	ENSMUSG00000059743	Fdps	-9.21302	Peak71755
chr3	89101953	89101989	promoter	ENSMUSG00000059743	Fdps	-6.89314	Peak71755
chr3	89101993	89102015	promoter	ENSMUSG00000059743,ENSMUSG00000105204	Fdps,Gm43738	-12.8737	Peak71755
chr3	89102019	89102047	promoter	ENSMUSG00000059743,ENSMUSG00000105204	Fdps,Gm43738	-11.8057	Peak71755
chr3	89102068	89102096	promoter	ENSMUSG00000059743,ENSMUSG00000105204	Fdps,Gm43738	-7.48389	Peak71755
chr3	89102110	89102140	promoter	ENSMUSG00000059743,ENSMUSG00000105204	Fdps,Gm43738	-7.92854	Peak71755
chr3	89102143	89102163	promoter	ENSMUSG00000059743,ENSMUSG00000105204	Fdps,Gm43738	-7.86361	Peak71755
chr3	89102190	89102216	promoter	ENSMUSG00000059743,ENSMUSG00000105204	Fdps,Gm43738	-8.99803	Peak71755
chr3	89145787	89145803	UTR3	ENSMUSG00000041237	Pklr	-4.86634	Peak71756
chr3	89145805	89145821	UTR3	ENSMUSG00000041237	Pklr	-4.93169	Peak71756
chr3	89160220	89160241	promoter	ENSMUSG00000028051	Hcn3	-5.37995	Peak71758
chr3	89160254	89160287	promoter	ENSMUSG00000028051	Hcn3	-7.68636	Peak71758
chr3	89164674	89164689	promoter	ENSMUSG00000068917	Clk2	-5.35358	Peak71759
chr3	89164696	89164713	promoter	ENSMUSG00000068917	Clk2	-5.04626	Peak71759
chr3	89164719	89164729	promoter	ENSMUSG00000068917	Clk2	-5.17711	Peak71759
chr3	89164731	89164742	promoter	ENSMUSG00000068917	Clk2	-5.2217	Peak71759
chr3	89164768	89164790	promoter	ENSMUSG00000068917	Clk2	-5.25156	Peak71759
chr3	89164813	89164824	promoter	ENSMUSG00000068917	Clk2	-4.79233	Peak71759
chr3	89164825	89164837	promoter	ENSMUSG00000068917	Clk2	-8.45215	Peak71759
chr3	89164839	89164854	promoter	ENSMUSG00000068917	Clk2	-5.43063	Peak71759
chr3	89164862	89164885	promoter	ENSMUSG00000068917	Clk2	-6.91535	Peak71759
chr3	89164895	89164909	promoter	ENSMUSG00000068917	Clk2	-6.45402	Peak71759
chr3	89164928	89164940	promoter	ENSMUSG00000068917	Clk2	-7.43987	Peak71759
chr3	89164944	89164959	promoter	ENSMUSG00000068917	Clk2	-4.84116	Peak71759
chr3	89177273	89177283	promoter;downstream	ENSMUSG00000028049;ENSMUSG00000068917	Scamp3;Clk2	-5.00426	Peak71760
chr3	89177288	89177319	promoter;downstream	ENSMUSG00000028049;ENSMUSG00000068917	Scamp3;Clk2	-10.278	Peak71760
chr3	89177323	89177335	promoter;downstream	ENSMUSG00000028049;ENSMUSG00000068917	Scamp3;Clk2	-6.21689	Peak71760
chr3	89177342	89177354	promoter;downstream	ENSMUSG00000028049;ENSMUSG00000068917	Scamp3;Clk2	-5.91699	Peak71760
chr3	89177362	89177391	promoter;downstream	ENSMUSG00000028049;ENSMUSG00000068917	Scamp3;Clk2	-7.97662	Peak71760
chr3	89177453	89177463	promoter;downstream	ENSMUSG00000028049;ENSMUSG00000068917	Scamp3;Clk2	-5.1307	Peak71760
chr3	89177545	89177557	promoter	ENSMUSG00000028049	Scamp3	-5.63046	Peak71760
chr3	89177575	89177609	promoter	ENSMUSG00000028049	Scamp3	-6.54931	Peak71760
chr3	89177676	89177694	promoter	ENSMUSG00000028049	Scamp3	-4.86316	Peak71760
chr3	89186570	89186594	intronic	ENSMUSG00000032657	Fam189b	-5.97014	Peak71762
chr3	89186691	89186721	intronic	ENSMUSG00000032657	Fam189b	-5.19734	Peak71762
chr3	89196518	89196549	intergenic	ENSMUSG00000032657,ENSMUSG00000094489	Fam189b,Gm23269	-5.02745	Peak71763
chr3	89196590	89196601	intergenic	ENSMUSG00000032657,ENSMUSG00000094489	Fam189b,Gm23269	-5.87505	Peak71763
chr3	89196619	89196635	intergenic	ENSMUSG00000032657,ENSMUSG00000094489	Fam189b,Gm23269	-5.33456	Peak71763
chr3	89196658	89196692	intergenic	ENSMUSG00000032657,ENSMUSG00000094489	Fam189b,Gm23269	-7.3906	Peak71763
chr3	89196694	89196713	intergenic	ENSMUSG00000032657,ENSMUSG00000094489	Fam189b,Gm23269	-4.88152	Peak71763
chr3	89196755	89196788	intergenic	ENSMUSG00000032657,ENSMUSG00000094489	Fam189b,Gm23269	-7.12584	Peak71763
chr3	89196820	89196848	intergenic	ENSMUSG00000032657,ENSMUSG00000094489	Fam189b,Gm23269	-4.73342	Peak71763
chr3	89202785	89202815	promoter	ENSMUSG00000028048,ENSMUSG00000094489	Gba,Gm23269	-7.00803	Peak71764
chr3	89202817	89202827	promoter	ENSMUSG00000028048,ENSMUSG00000094489	Gba,Gm23269	-6.96005	Peak71764
chr3	89202833	89202850	promoter	ENSMUSG00000028048,ENSMUSG00000094489	Gba,Gm23269	-7.10201	Peak71764
chr3	89202858	89202889	promoter	ENSMUSG00000028048,ENSMUSG00000094489	Gba,Gm23269	-5.09921	Peak71764
chr3	89202946	89202969	promoter	ENSMUSG00000028048	Gba	-8.1706	Peak71764
chr3	89208402	89208419	promoter	ENSMUSG00000028048	Gba	-5.02711	Peak71765
chr3	89213912	89213924	promoter	ENSMUSG00000064068	Mtx1	-6.54767	Peak71766
chr3	89213956	89213968	promoter	ENSMUSG00000064068	Mtx1	-4.9066	Peak71766
chr3	89213972	89213983	promoter	ENSMUSG00000064068	Mtx1	-6.28272	Peak71766
chr3	89213996	89214006	promoter	ENSMUSG00000064068	Mtx1	-5.19847	Peak71766
chr3	89214007	89214017	promoter	ENSMUSG00000064068	Mtx1	-4.82962	Peak71766
chr3	89214018	89214028	promoter	ENSMUSG00000064068	Mtx1	-6.8465	Peak71766
chr3	89214097	89214117	promoter	ENSMUSG00000064068	Mtx1	-5.90676	Peak71766
chr3	89214129	89214148	promoter	ENSMUSG00000064068	Mtx1	-5.813	Peak71766
chr3	89214312	89214335	promoter	ENSMUSG00000064068	Mtx1	-5.89162	Peak71766
chr3	89216110	89216131	intronic	ENSMUSG00000028047,ENSMUSG00000064068	Thbs3,Mtx1	-5.76466	Peak71767
chr3	89227365	89227383	promoter;downstream	ENSMUSG00000042784,ENSMUSG00000064068,ENSMUSG00000076255;ENSMUSG00000028047	Muc1,Mtx1,Mir92b;Thbs3	-4.96163	Peak71768
chr3	89227393	89227412	promoter;downstream	ENSMUSG00000042784,ENSMUSG00000064068,ENSMUSG00000076255;ENSMUSG00000028047	Muc1,Mtx1,Mir92b;Thbs3	-6.62893	Peak71768
chr3	89227469	89227481	promoter;downstream	ENSMUSG00000042784,ENSMUSG00000064068,ENSMUSG00000076255;ENSMUSG00000028047	Muc1,Mtx1,Mir92b;Thbs3	-5.22183	Peak71768
chr3	89227546	89227557	promoter;downstream	ENSMUSG00000042784,ENSMUSG00000064068,ENSMUSG00000076255;ENSMUSG00000028047	Muc1,Mtx1,Mir92b;Thbs3	-4.92249	Peak71768
chr3	89227572	89227602	promoter;downstream	ENSMUSG00000042784,ENSMUSG00000064068,ENSMUSG00000076255;ENSMUSG00000028047	Muc1,Mtx1,Mir92b;Thbs3	-8.82894	Peak71768
chr3	89227626	89227642	promoter;downstream	ENSMUSG00000042784,ENSMUSG00000064068,ENSMUSG00000076255;ENSMUSG00000028047	Muc1,Mtx1,Mir92b;Thbs3	-5.13233	Peak71768
chr3	89228421	89228431	promoter;downstream	ENSMUSG00000042784,ENSMUSG00000064068,ENSMUSG00000076255;ENSMUSG00000028047	Muc1,Mtx1,Mir92b;Thbs3	-4.76571	Peak71769
chr3	89244776	89244797	promoter	ENSMUSG00000042766	Trim46	-4.91855	Peak71770
chr3	89244966	89244999	promoter	ENSMUSG00000042766	Trim46	-5.00722	Peak71770
chr3	89246348	89246403	promoter	ENSMUSG00000042747	Krtcap2	-6.90675	Peak71771
chr3	89246423	89246435	promoter	ENSMUSG00000042747	Krtcap2	-5.05819	Peak71771
chr3	89246456	89246489	promoter	ENSMUSG00000042747	Krtcap2	-5.8624	Peak71771
chr3	89266479	89266511	promoter	ENSMUSG00000042737	Dpm3	-5.47945	Peak71772
chr3	89266594	89266607	promoter	ENSMUSG00000042737	Dpm3	-6.43903	Peak71772
chr3	89270481	89270492	promoter	ENSMUSG00000027953	Slc50a1	-4.762	Peak71773
chr3	89270592	89270615	promoter;downstream	ENSMUSG00000027953;ENSMUSG00000027954	Slc50a1;Efna1	-5.93313	Peak71773
chr3	89270629	89270647	promoter;downstream	ENSMUSG00000027953;ENSMUSG00000027954	Slc50a1;Efna1	-5.91232	Peak71773
chr3	89271094	89271113	promoter;downstream	ENSMUSG00000027953;ENSMUSG00000027954	Slc50a1;Efna1	-4.78542	Peak71774
chr3	89279512	89279548	promoter	ENSMUSG00000027954	Efna1	-4.96997	Peak71775
chr3	89279553	89279574	promoter	ENSMUSG00000027954	Efna1	-6.12519	Peak71775
chr3	89279588	89279614	promoter	ENSMUSG00000027954	Efna1	-6.9256	Peak71775
chr3	89279631	89279650	promoter	ENSMUSG00000027954	Efna1	-6.88283	Peak71775
chr3	89279662	89279683	intronic	ENSMUSG00000027954	Efna1	-5.64625	Peak71775
chr3	89279757	89279783	intronic	ENSMUSG00000027954	Efna1	-5.09923	Peak71775
chr3	89280031	89280049	intronic	ENSMUSG00000027954	Efna1	-5.02549	Peak71776
chr3	89280096	89280116	intronic	ENSMUSG00000027954	Efna1	-5.67838	Peak71776
chr3	89280170	89280193	intronic	ENSMUSG00000027954	Efna1	-7.88985	Peak71776
chr3	89280209	89280229	intronic	ENSMUSG00000027954	Efna1	-5.28476	Peak71776
chr3	89280235	89280261	intronic	ENSMUSG00000027954	Efna1	-6.18455	Peak71776
chr3	89280262	89280272	intronic	ENSMUSG00000027954	Efna1	-4.87384	Peak71776
chr3	89280319	89280343	intronic	ENSMUSG00000027954	Efna1	-5.33277	Peak71776
chr3	89280422	89280436	intronic	ENSMUSG00000027954	Efna1	-5.19739	Peak71776
chr3	89281131	89281151	promoter	ENSMUSG00000027954	Efna1	-6.21472	Peak71777
chr3	89281154	89281175	promoter	ENSMUSG00000027954	Efna1	-6.08263	Peak71777
chr3	89281376	89281401	promoter	ENSMUSG00000027954	Efna1	-5.36596	Peak71777
chr3	89308195	89308229	intergenic	ENSMUSG00000093093,ENSMUSG00000028039	Gm22642,Efna3	-9.49026	Peak71778
chr3	89308239	89308252	intergenic	ENSMUSG00000093093,ENSMUSG00000028039	Gm22642,Efna3	-5.69843	Peak71778
chr3	89317079	89317091	intronic	ENSMUSG00000028039,ENSMUSG00000086389	Efna3,Gm15998	-5.12979	Peak71779
chr3	89320902	89320914	intronic	ENSMUSG00000028039	Efna3	-5.59916	Peak71780
chr3	89322960	89322971	promoter	ENSMUSG00000028039	Efna3	-5.40133	Peak71781
chr3	89322973	89322998	promoter	ENSMUSG00000028039	Efna3	-5.93902	Peak71781
chr3	89323023	89323049	promoter	ENSMUSG00000028039	Efna3	-5.49256	Peak71781
chr3	89323067	89323099	promoter	ENSMUSG00000028039	Efna3	-5.4223	Peak71781
chr3	89337887	89337898	promoter	ENSMUSG00000028040,ENSMUSG00000097004	Efna4,4731419I09Rik	-5.1267	Peak71782
chr3	89338078	89338111	intronic	ENSMUSG00000097004	4731419I09Rik	-5.69218	Peak71782
chr3	89338122	89338133	intronic	ENSMUSG00000097004	4731419I09Rik	-5.22163	Peak71782
chr3	89338185	89338196	intronic	ENSMUSG00000097004	4731419I09Rik	-4.82796	Peak71782
chr3	89339582	89339609	UTR3	ENSMUSG00000028041	Adam15	-6.13912	Peak71783
chr3	89340610	89340635	promoter	ENSMUSG00000028041	Adam15	-4.82408	Peak71784
chr3	89349981	89350016	promoter	ENSMUSG00000028041	Adam15	-8.90298	Peak71785
chr3	89350018	89350048	promoter;downstream	ENSMUSG00000028041;ENSMUSG00000042672	Adam15;Dcst1	-9.83796	Peak71785
chr3	89350143	89350156	promoter;downstream	ENSMUSG00000028041;ENSMUSG00000042672	Adam15;Dcst1	-6.99465	Peak71785
chr3	89350161	89350187	promoter;downstream	ENSMUSG00000028041;ENSMUSG00000042672	Adam15;Dcst1	-5.10322	Peak71785
chr3	89350189	89350203	promoter;downstream	ENSMUSG00000028041;ENSMUSG00000042672	Adam15;Dcst1	-6.65412	Peak71785
chr3	89350237	89350267	exonic	ENSMUSG00000042672	Dcst1	-6.77977	Peak71785
chr3	89350268	89350279	exonic	ENSMUSG00000042672	Dcst1	-6.18446	Peak71785
chr3	89350286	89350304	exonic	ENSMUSG00000042672	Dcst1	-5.27117	Peak71785
chr3	89350367	89350397	exonic	ENSMUSG00000042672	Dcst1	-5.08862	Peak71785
chr3	89350418	89350442	exonic	ENSMUSG00000042672	Dcst1	-6.03724	Peak71785
chr3	89378456	89378498	UTR3	ENSMUSG00000028042	Zbtb7b	-8.78844	Peak71788
chr3	89378529	89378558	UTR3	ENSMUSG00000028042	Zbtb7b	-5.8845	Peak71788
chr3	89378561	89378578	UTR3	ENSMUSG00000028042	Zbtb7b	-5.32861	Peak71788
chr3	89378605	89378639	UTR3	ENSMUSG00000028042	Zbtb7b	-5.37532	Peak71788
chr3	89378645	89378672	UTR3	ENSMUSG00000028042	Zbtb7b	-5.17047	Peak71788
chr3	89378766	89378778	UTR3	ENSMUSG00000028042	Zbtb7b	-5.78541	Peak71788
chr3	89378781	89378797	UTR3	ENSMUSG00000028042	Zbtb7b	-5.75091	Peak71788
chr3	89378820	89378830	UTR3	ENSMUSG00000028042	Zbtb7b	-4.87946	Peak71788
chr3	89378881	89378894	UTR3	ENSMUSG00000028042	Zbtb7b	-6.12604	Peak71788
chr3	89390468	89390498	intronic	ENSMUSG00000028042	Zbtb7b	-5.98658	Peak71791
chr3	89391653	89391684	intronic	ENSMUSG00000028042	Zbtb7b	-6.33492	Peak71792
chr3	89391719	89391747	intronic	ENSMUSG00000028042	Zbtb7b	-5.49371	Peak71792
chr3	89391783	89391793	intronic	ENSMUSG00000028042	Zbtb7b	-5.7249	Peak71792
chr3	89391849	89391865	promoter	ENSMUSG00000074466	Gm15417	-6.66624	Peak71792
chr3	89391928	89391940	promoter	ENSMUSG00000074466	Gm15417	-6.33406	Peak71792
chr3	89392028	89392040	promoter	ENSMUSG00000074466	Gm15417	-5.2183	Peak71792
chr3	89392043	89392058	promoter	ENSMUSG00000074466	Gm15417	-5.85933	Peak71792
chr3	89394112	89394123	intronic	ENSMUSG00000028042,ENSMUSG00000074466	Zbtb7b,Gm15417	-4.90334	Peak71793
chr3	89394191	89394217	intronic	ENSMUSG00000028042,ENSMUSG00000074466	Zbtb7b,Gm15417	-6.61473	Peak71793
chr3	89394222	89394251	intronic	ENSMUSG00000028042,ENSMUSG00000074466	Zbtb7b,Gm15417	-9.5855	Peak71793
chr3	89394266	89394283	intronic	ENSMUSG00000028042,ENSMUSG00000074466	Zbtb7b,Gm15417	-5.48689	Peak71793
chr3	89394365	89394385	promoter	ENSMUSG00000074466	Gm15417	-5.62793	Peak71793
chr3	89394431	89394455	intronic	ENSMUSG00000028042,ENSMUSG00000074466	Zbtb7b,Gm15417	-6.52531	Peak71793
chr3	89394457	89394468	intronic	ENSMUSG00000028042,ENSMUSG00000074466	Zbtb7b,Gm15417	-5.27917	Peak71793
chr3	89394472	89394500	intronic	ENSMUSG00000028042,ENSMUSG00000074466	Zbtb7b,Gm15417	-5.72718	Peak71793
chr3	89394502	89394522	promoter	ENSMUSG00000028042	Zbtb7b	-5.76561	Peak71793
chr3	89394555	89394576	promoter	ENSMUSG00000028042	Zbtb7b	-6.18021	Peak71793
chr3	89411847	89411861	promoter	ENSMUSG00000042642	Flad1	-8.20781	Peak71794
chr3	89411865	89411877	promoter	ENSMUSG00000042642	Flad1	-8.40202	Peak71794
chr3	89411908	89411941	promoter	ENSMUSG00000042642	Flad1	-12.9771	Peak71794
chr3	89411955	89411967	promoter	ENSMUSG00000042642	Flad1	-5.2349	Peak71794
chr3	89411972	89412018	promoter	ENSMUSG00000042642	Flad1	-6.61209	Peak71794
chr3	89412041	89412053	promoter	ENSMUSG00000042642	Flad1	-6.39504	Peak71794
chr3	89412062	89412076	promoter	ENSMUSG00000042642	Flad1	-5.2512	Peak71794
chr3	89412087	89412104	promoter	ENSMUSG00000042642	Flad1	-5.7517	Peak71794
chr3	89418264	89418278	promoter	ENSMUSG00000028044	Cks1b	-6.17581	Peak71795
chr3	89418284	89418298	promoter	ENSMUSG00000028044	Cks1b	-5.24332	Peak71795
chr3	89418301	89418323	promoter	ENSMUSG00000028044	Cks1b	-6.75125	Peak71795
chr3	89418369	89418401	promoter	ENSMUSG00000028044	Cks1b	-10.0491	Peak71795
chr3	89418435	89418458	promoter	ENSMUSG00000042626	Shc1	-8.8056	Peak71795
chr3	89418461	89418479	promoter	ENSMUSG00000042626	Shc1	-6.74901	Peak71795
chr3	89418480	89418490	promoter	ENSMUSG00000042626	Shc1	-6.70465	Peak71795
chr3	89418495	89418528	promoter	ENSMUSG00000042626	Shc1	-10.9625	Peak71795
chr3	89418545	89418576	promoter	ENSMUSG00000042626	Shc1	-9.8442	Peak71795
chr3	89418661	89418673	promoter	ENSMUSG00000042626	Shc1	-7.00033	Peak71795
chr3	89418676	89418686	promoter	ENSMUSG00000042626	Shc1	-6.67709	Peak71795
chr3	89418696	89418728	promoter	ENSMUSG00000042626	Shc1	-5.98762	Peak71795
chr3	89421319	89421344	promoter	ENSMUSG00000042626	Shc1	-4.98355	Peak71796
chr3	89421516	89421558	promoter	ENSMUSG00000042626	Shc1	-6.68111	Peak71796
chr3	89421569	89421585	promoter	ENSMUSG00000042626	Shc1	-6.10215	Peak71796
chr3	89421594	89421608	promoter	ENSMUSG00000042626	Shc1	-4.95065	Peak71796
chr3	89421615	89421633	promoter	ENSMUSG00000042626	Shc1	-4.96813	Peak71796
chr3	89421655	89421670	promoter	ENSMUSG00000042626	Shc1	-5.64367	Peak71796
chr3	89430147	89430158	promoter;downstream	ENSMUSG00000047824;ENSMUSG00000042626	Pygo2;Shc1	-6.66619	Peak71797
chr3	89430160	89430171	promoter;downstream	ENSMUSG00000047824;ENSMUSG00000042626	Pygo2;Shc1	-5.81811	Peak71797
chr3	89430183	89430202	promoter;downstream	ENSMUSG00000047824;ENSMUSG00000042626	Pygo2;Shc1	-6.08286	Peak71797
chr3	89430205	89430217	promoter	ENSMUSG00000047824	Pygo2	-8.62218	Peak71797
chr3	89430228	89430272	promoter	ENSMUSG00000047824	Pygo2	-7.31695	Peak71797
chr3	89430278	89430290	promoter	ENSMUSG00000047824	Pygo2	-7.94085	Peak71797
chr3	89430294	89430304	promoter	ENSMUSG00000047824	Pygo2	-8.20354	Peak71797
chr3	89430314	89430326	promoter	ENSMUSG00000047824	Pygo2	-5.92053	Peak71797
chr3	89430334	89430356	promoter	ENSMUSG00000047824	Pygo2	-7.18085	Peak71797
chr3	89430361	89430391	promoter	ENSMUSG00000047824	Pygo2	-9.4721	Peak71797
chr3	89430398	89430408	promoter	ENSMUSG00000047824	Pygo2	-6.27713	Peak71797
chr3	89430457	89430467	promoter	ENSMUSG00000047824	Pygo2	-5.33719	Peak71797
chr3	89430510	89430521	promoter	ENSMUSG00000047824	Pygo2	-6.18291	Peak71797
chr3	89430533	89430564	promoter	ENSMUSG00000047824	Pygo2	-5.4692	Peak71797
chr3	89430567	89430581	promoter	ENSMUSG00000047824	Pygo2	-5.7246	Peak71797
chr3	89436603	89436634	promoter;downstream	ENSMUSG00000042613;ENSMUSG00000047824	Pbxip1;Pygo2	-5.39241	Peak71799
chr3	89436642	89436653	promoter;downstream	ENSMUSG00000042613;ENSMUSG00000047824	Pbxip1;Pygo2	-4.95772	Peak71799
chr3	89436665	89436677	promoter;downstream	ENSMUSG00000042613;ENSMUSG00000047824	Pbxip1;Pygo2	-4.96335	Peak71799
chr3	89436678	89436688	promoter;downstream	ENSMUSG00000042613;ENSMUSG00000047824	Pbxip1;Pygo2	-5.05338	Peak71799
chr3	89436694	89436721	promoter	ENSMUSG00000042613	Pbxip1	-6.35643	Peak71799
chr3	89440703	89440733	intronic	ENSMUSG00000042613	Pbxip1	-4.82368	Peak71800
chr3	89440775	89440797	intronic	ENSMUSG00000042613	Pbxip1	-6.07856	Peak71800
chr3	89448800	89448822	UTR3	ENSMUSG00000042613	Pbxip1	-5.03803	Peak71801
chr3	89459020	89459035	intronic	ENSMUSG00000027952	Pmvk	-4.84356	Peak71803
chr3	89459068	89459086	intronic	ENSMUSG00000027952	Pmvk	-4.79913	Peak71803
chr3	89459121	89459138	promoter	ENSMUSG00000027952	Pmvk	-5.74236	Peak71803
chr3	89459144	89459164	promoter	ENSMUSG00000027952	Pmvk	-5.05236	Peak71803
chr3	89459255	89459285	promoter	ENSMUSG00000027952	Pmvk	-6.42429	Peak71803
chr3	89485303	89485321	intergenic	ENSMUSG00000027952,ENSMUSG00000000794	Pmvk,Kcnn3	-5.33515	Peak71804
chr3	89485331	89485362	intergenic	ENSMUSG00000027952,ENSMUSG00000000794	Pmvk,Kcnn3	-5.33366	Peak71804
chr3	89485407	89485428	intergenic	ENSMUSG00000027952,ENSMUSG00000000794	Pmvk,Kcnn3	-4.92037	Peak71804
chr3	89511112	89511122	intergenic	ENSMUSG00000027952,ENSMUSG00000000794	Pmvk,Kcnn3	-5.15861	Peak71806
chr3	89520127	89520138	promoter	ENSMUSG00000000794	Kcnn3	-4.86916	Peak71807
chr3	89520187	89520214	promoter	ENSMUSG00000000794	Kcnn3	-5.00449	Peak71807
chr3	89522872	89522888	intronic	ENSMUSG00000000794	Kcnn3	-5.22654	Peak71809
chr3	89534894	89534925	intronic	ENSMUSG00000000794	Kcnn3	-4.99162	Peak71810
chr3	89559115	89559140	intronic	ENSMUSG00000000794	Kcnn3	-5.62472	Peak71811
chr3	89559160	89559193	intronic	ENSMUSG00000000794	Kcnn3	-7.30549	Peak71811
chr3	89559230	89559264	intronic	ENSMUSG00000000794	Kcnn3	-5.63287	Peak71811
chr3	89613988	89614023	intronic	ENSMUSG00000000794	Kcnn3	-6.29333	Peak71813
chr3	89646857	89646875	intronic	ENSMUSG00000000794	Kcnn3	-5.03597	Peak71815
chr3	89688988	89689021	intergenic	ENSMUSG00000000794,ENSMUSG00000027951	Kcnn3,Adar	-5.63573	Peak71816
chr3	89715081	89715096	promoter	ENSMUSG00000027951	Adar	-5.93564	Peak71818
chr3	89715183	89715208	promoter	ENSMUSG00000027951	Adar	-5.1245	Peak71818
chr3	89715417	89715436	promoter	ENSMUSG00000027951	Adar	-5.27968	Peak71818
chr3	89730564	89730582	intronic	ENSMUSG00000027951	Adar	-5.15064	Peak71819
chr3	89730660	89730682	intronic	ENSMUSG00000027951	Adar	-6.07309	Peak71819
chr3	89730727	89730757	promoter	ENSMUSG00000027951	Adar	-5.10801	Peak71819
chr3	89730809	89730843	promoter	ENSMUSG00000027951	Adar	-6.82549	Peak71819
chr3	89730911	89730930	intronic	ENSMUSG00000027951	Adar	-4.75939	Peak71819
chr3	89764399	89764410	promoter	ENSMUSG00000027950	Chrnb2	-5.33005	Peak71820
chr3	89764462	89764486	promoter	ENSMUSG00000027950	Chrnb2	-4.77026	Peak71820
chr3	89772963	89772999	promoter	ENSMUSG00000042579	4632404H12Rik	-6.54608	Peak71821
chr3	89773016	89773050	promoter	ENSMUSG00000042579	4632404H12Rik	-6.9188	Peak71821
chr3	89773105	89773116	promoter	ENSMUSG00000042579	4632404H12Rik	-5.1481	Peak71821
chr3	89773119	89773139	promoter	ENSMUSG00000042579	4632404H12Rik	-6.10964	Peak71821
chr3	89773238	89773253	promoter	ENSMUSG00000042579	4632404H12Rik	-5.68801	Peak71821
chr3	89773304	89773338	promoter	ENSMUSG00000042572,ENSMUSG00000042579	Ube2q1,4632404H12Rik	-8.37801	Peak71821
chr3	89773343	89773363	promoter	ENSMUSG00000042572,ENSMUSG00000042579	Ube2q1,4632404H12Rik	-6.85834	Peak71821
chr3	89773366	89773377	promoter	ENSMUSG00000042572,ENSMUSG00000042579	Ube2q1,4632404H12Rik	-9.59723	Peak71821
chr3	89773380	89773395	promoter	ENSMUSG00000042572,ENSMUSG00000042579	Ube2q1,4632404H12Rik	-7.62491	Peak71821
chr3	89858392	89858404	UTR3	ENSMUSG00000046280	She	-5.62387	Peak71823
chr3	89861196	89861229	intergenic	ENSMUSG00000046280,ENSMUSG00000027947	She,Il6ra	-9.319	Peak71824
chr3	89861257	89861297	intergenic	ENSMUSG00000046280,ENSMUSG00000027947	She,Il6ra	-4.92957	Peak71824
chr3	89861322	89861355	intergenic	ENSMUSG00000046280,ENSMUSG00000027947	She,Il6ra	-10.1611	Peak71824
chr3	89861387	89861421	intergenic	ENSMUSG00000046280,ENSMUSG00000027947	She,Il6ra	-10.8308	Peak71824
chr3	89861473	89861495	intergenic	ENSMUSG00000046280,ENSMUSG00000027947	She,Il6ra	-5.58731	Peak71824
chr3	89861503	89861530	intergenic	ENSMUSG00000046280,ENSMUSG00000027947	She,Il6ra	-5.13961	Peak71824
chr3	89861549	89861591	intergenic	ENSMUSG00000046280,ENSMUSG00000027947	She,Il6ra	-7.07023	Peak71824
chr3	89861598	89861609	intergenic	ENSMUSG00000046280,ENSMUSG00000027947	She,Il6ra	-6.18931	Peak71824
chr3	89896484	89896503	intronic	ENSMUSG00000027947	Il6ra	-5.10538	Peak71825
chr3	89912768	89912801	intronic	ENSMUSG00000027947	Il6ra	-4.96979	Peak71826
chr3	89912888	89912916	intronic	ENSMUSG00000027947	Il6ra	-5.8335	Peak71826
chr3	89912991	89913018	promoter	ENSMUSG00000027947,ENSMUSG00000105941	Il6ra,Gm42809	-5.60247	Peak71826
chr3	89913064	89913074	promoter	ENSMUSG00000105941	Gm42809	-4.79017	Peak71826
chr3	89959622	89959632	intronic	ENSMUSG00000060671	Atp8b2	-4.755	Peak71828
chr3	89960531	89960548	promoter	ENSMUSG00000060671	Atp8b2	-4.83891	Peak71829
chr3	89960606	89960616	promoter	ENSMUSG00000060671	Atp8b2	-6.02107	Peak71829
chr3	89960617	89960647	promoter	ENSMUSG00000060671	Atp8b2	-6.37484	Peak71829
chr3	89960660	89960672	intronic	ENSMUSG00000060671	Atp8b2	-7.68055	Peak71829
chr3	89960681	89960691	intronic	ENSMUSG00000060671	Atp8b2	-5.44071	Peak71829
chr3	89960724	89960734	intronic	ENSMUSG00000060671	Atp8b2	-6.41596	Peak71829
chr3	89960737	89960753	intronic	ENSMUSG00000060671	Atp8b2	-8.38622	Peak71829
chr3	89963158	89963174	promoter	ENSMUSG00000060671	Atp8b2	-6.70334	Peak71830
chr3	89963175	89963195	promoter	ENSMUSG00000060671	Atp8b2	-5.71462	Peak71830
chr3	89963211	89963221	promoter	ENSMUSG00000060671	Atp8b2	-4.99294	Peak71830
chr3	89963494	89963521	promoter	ENSMUSG00000060671	Atp8b2	-5.3478	Peak71830
chr3	89998553	89998575	promoter	ENSMUSG00000027944	Hax1	-5.50996	Peak71831
chr3	89998698	89998709	promoter	ENSMUSG00000027944	Hax1	-5.88334	Peak71831
chr3	89998719	89998743	promoter	ENSMUSG00000027944	Hax1	-7.77832	Peak71831
chr3	89998748	89998778	promoter	ENSMUSG00000027944,ENSMUSG00000105552	Hax1,Gm19710	-5.34099	Peak71831
chr3	89998787	89998815	promoter	ENSMUSG00000105552	Gm19710	-7.81059	Peak71831
chr3	90052337	90052378	promoter	ENSMUSG00000042520	Ubap2l	-5.36089	Peak71832
chr3	90052408	90052422	promoter	ENSMUSG00000042520	Ubap2l	-6.97011	Peak71832
chr3	90052470	90052501	promoter	ENSMUSG00000042520	Ubap2l	-6.76095	Peak71832
chr3	90052508	90052527	promoter	ENSMUSG00000042520	Ubap2l	-6.44179	Peak71832
chr3	90052593	90052619	promoter	ENSMUSG00000027942,ENSMUSG00000042520	4933434E20Rik,Ubap2l	-8.01781	Peak71832
chr3	90052639	90052669	promoter	ENSMUSG00000027942	4933434E20Rik	-11.7084	Peak71832
chr3	90052676	90052691	promoter	ENSMUSG00000027942	4933434E20Rik	-12.3158	Peak71832
chr3	90052697	90052713	promoter	ENSMUSG00000027942	4933434E20Rik	-9.05476	Peak71832
chr3	90077511	90077525	intronic	ENSMUSG00000027940	Tpm3	-5.01782	Peak71834
chr3	90077538	90077566	intronic	ENSMUSG00000027940	Tpm3	-5.31731	Peak71834
chr3	90079634	90079660	promoter	ENSMUSG00000027940	Tpm3	-10.2167	Peak71835
chr3	90079707	90079723	promoter	ENSMUSG00000027940	Tpm3	-5.23568	Peak71835
chr3	90079768	90079797	promoter	ENSMUSG00000027940	Tpm3	-8.45905	Peak71835
chr3	90079819	90079830	promoter	ENSMUSG00000027940	Tpm3	-4.97712	Peak71835
chr3	90079854	90079866	promoter	ENSMUSG00000027940	Tpm3	-5.74259	Peak71835
chr3	90080053	90080066	intronic	ENSMUSG00000027940	Tpm3	-5.25626	Peak71835
chr3	90080072	90080113	intronic	ENSMUSG00000027940	Tpm3	-6.49483	Peak71835
chr3	90213461	90213481	promoter	ENSMUSG00000090733	Rps27	-5.96727	Peak71837
chr3	90213535	90213559	promoter	ENSMUSG00000090733	Rps27	-4.99803	Peak71837
chr3	90213577	90213611	promoter	ENSMUSG00000090733	Rps27	-9.89294	Peak71837
chr3	90213642	90213652	promoter	ENSMUSG00000090733	Rps27	-5.98393	Peak71837
chr3	90213653	90213663	promoter;downstream	ENSMUSG00000027935,ENSMUSG00000090733;ENSMUSG00000027939	Rab13,Rps27;Nup210l	-6.33654	Peak71837
chr3	90213676	90213701	promoter	ENSMUSG00000027935	Rab13	-6.49103	Peak71837
chr3	90213709	90213741	promoter	ENSMUSG00000027935	Rab13	-6.6927	Peak71837
chr3	90213743	90213759	promoter	ENSMUSG00000027935	Rab13	-5.49247	Peak71837
chr3	90220406	90220430	intronic	ENSMUSG00000027935	Rab13	-8.87372	Peak71838
chr3	90220451	90220463	intronic	ENSMUSG00000027935	Rab13	-4.814	Peak71838
chr3	90231472	90231498	promoter	ENSMUSG00000027937	Jtb	-5.14911	Peak71839
chr3	90231508	90231530	promoter	ENSMUSG00000027937	Jtb	-8.21424	Peak71839
chr3	90231559	90231573	promoter	ENSMUSG00000027937	Jtb	-6.95079	Peak71839
chr3	90231575	90231586	promoter	ENSMUSG00000027937	Jtb	-5.72076	Peak71839
chr3	90231589	90231613	promoter	ENSMUSG00000027937	Jtb	-6.8606	Peak71839
chr3	90231623	90231645	promoter	ENSMUSG00000027937	Jtb	-8.16209	Peak71839
chr3	90231698	90231740	promoter	ENSMUSG00000027937	Jtb	-5.63882	Peak71839
chr3	90231756	90231772	promoter	ENSMUSG00000027937	Jtb	-4.95288	Peak71839
chr3	90243466	90243488	promoter	ENSMUSG00000027938	Creb3l4	-5.35086	Peak71840
chr3	90243493	90243504	promoter	ENSMUSG00000027938	Creb3l4	-5.18011	Peak71840
chr3	90243570	90243582	promoter	ENSMUSG00000027938	Creb3l4	-5.69597	Peak71840
chr3	90243633	90243667	promoter	ENSMUSG00000027938	Creb3l4	-8.31918	Peak71840
chr3	90243677	90243694	promoter	ENSMUSG00000027938	Creb3l4	-5.68418	Peak71840
chr3	90243702	90243728	promoter	ENSMUSG00000027938	Creb3l4	-6.40034	Peak71840
chr3	90248090	90248102	promoter	ENSMUSG00000052310	Slc39a1	-5.38412	Peak71841
chr3	90248117	90248153	promoter	ENSMUSG00000052310	Slc39a1	-8.64332	Peak71841
chr3	90248188	90248218	promoter	ENSMUSG00000052310	Slc39a1	-7.84173	Peak71841
chr3	90248264	90248294	intronic	ENSMUSG00000052310	Slc39a1	-5.2699	Peak71841
chr3	90248382	90248412	intronic	ENSMUSG00000052310	Slc39a1	-5.45695	Peak71841
chr3	90248429	90248446	intronic	ENSMUSG00000052310	Slc39a1	-5.61437	Peak71841
chr3	90254126	90254136	promoter;downstream	ENSMUSG00000027936;ENSMUSG00000052310	Crtc2;Slc39a1	-4.83148	Peak71842
chr3	90254139	90254158	promoter;downstream	ENSMUSG00000027936;ENSMUSG00000052310	Crtc2;Slc39a1	-6.59992	Peak71842
chr3	90254163	90254199	promoter	ENSMUSG00000027936	Crtc2	-7.60628	Peak71842
chr3	90254200	90254210	promoter	ENSMUSG00000027936	Crtc2	-5.0426	Peak71842
chr3	90254243	90254254	promoter	ENSMUSG00000027936	Crtc2	-6.65292	Peak71842
chr3	90254257	90254268	promoter	ENSMUSG00000027936	Crtc2	-6.59313	Peak71842
chr3	90254274	90254308	promoter	ENSMUSG00000027936	Crtc2	-7.85477	Peak71842
chr3	90254312	90254325	promoter	ENSMUSG00000027936	Crtc2	-7.91457	Peak71842
chr3	90254360	90254392	promoter	ENSMUSG00000027936	Crtc2	-6.96916	Peak71842
chr3	90254558	90254568	promoter	ENSMUSG00000027936	Crtc2	-5.70703	Peak71842
chr3	90265405	90265435	promoter	ENSMUSG00000042404	Dennd4b	-6.07458	Peak71843
chr3	90265481	90265491	promoter	ENSMUSG00000042404	Dennd4b	-6.18407	Peak71843
chr3	90265553	90265567	promoter	ENSMUSG00000042404	Dennd4b	-5.15214	Peak71843
chr3	90265591	90265613	intronic	ENSMUSG00000042404	Dennd4b	-5.72944	Peak71843
chr3	90265662	90265695	intronic	ENSMUSG00000042404	Dennd4b	-5.58024	Peak71843
chr3	90265719	90265732	intronic	ENSMUSG00000042404	Dennd4b	-5.38693	Peak71843
chr3	90265735	90265761	intronic	ENSMUSG00000042404	Dennd4b	-6.653	Peak71843
chr3	90265764	90265776	intronic	ENSMUSG00000042404	Dennd4b	-5.82982	Peak71843
chr3	90265800	90265821	intronic	ENSMUSG00000042404	Dennd4b	-7.12082	Peak71843
chr3	90292985	90292999	promoter	ENSMUSG00000105350	4930537H20Rik	-7.30565	Peak71844
chr3	90293017	90293031	promoter	ENSMUSG00000105350	4930537H20Rik	-6.87535	Peak71844
chr3	90293042	90293061	promoter	ENSMUSG00000105350	4930537H20Rik	-7.36181	Peak71844
chr3	90293096	90293107	promoter	ENSMUSG00000105350	4930537H20Rik	-8.63341	Peak71844
chr3	90293110	90293122	promoter	ENSMUSG00000105350	4930537H20Rik	-5.63736	Peak71844
chr3	90293125	90293143	promoter	ENSMUSG00000105350	4930537H20Rik	-11.1188	Peak71844
chr3	90293146	90293176	promoter	ENSMUSG00000105350	4930537H20Rik	-13.1348	Peak71844
chr3	90293209	90293249	promoter	ENSMUSG00000042390,ENSMUSG00000105350	Gatad2b,4930537H20Rik	-9.46967	Peak71844
chr3	90293251	90293261	promoter	ENSMUSG00000042390,ENSMUSG00000105350	Gatad2b,4930537H20Rik	-9.44254	Peak71844
chr3	90293270	90293304	promoter	ENSMUSG00000042390,ENSMUSG00000105350	Gatad2b,4930537H20Rik	-6.82997	Peak71844
chr3	90293341	90293366	promoter	ENSMUSG00000042390,ENSMUSG00000105350	Gatad2b,4930537H20Rik	-5.8229	Peak71844
chr3	90293369	90293380	promoter	ENSMUSG00000042390,ENSMUSG00000105350	Gatad2b,4930537H20Rik	-6.13679	Peak71844
chr3	90293415	90293432	promoter	ENSMUSG00000042390,ENSMUSG00000105350	Gatad2b,4930537H20Rik	-4.89831	Peak71844
chr3	90299398	90299428	intronic	ENSMUSG00000042390	Gatad2b	-5.15207	Peak71845
chr3	90299508	90299522	intronic	ENSMUSG00000042390	Gatad2b	-4.96684	Peak71845
chr3	90323310	90323343	intronic	ENSMUSG00000042390	Gatad2b	-7.62374	Peak71846
chr3	90323417	90323437	intronic	ENSMUSG00000042390	Gatad2b	-4.86757	Peak71846
chr3	90346799	90346830	intronic	ENSMUSG00000042390	Gatad2b	-5.52992	Peak71847
chr3	90373470	90373526	intergenic	ENSMUSG00000042390,ENSMUSG00000027932	Gatad2b,Slc27a3	-5.02228	Peak71848
chr3	90373536	90373560	intergenic	ENSMUSG00000042390,ENSMUSG00000027932	Gatad2b,Slc27a3	-5.73379	Peak71848
chr3	90373561	90373574	intergenic	ENSMUSG00000042390,ENSMUSG00000027932	Gatad2b,Slc27a3	-5.54516	Peak71848
chr3	90373580	90373607	intergenic	ENSMUSG00000042390,ENSMUSG00000027932	Gatad2b,Slc27a3	-4.97781	Peak71848
chr3	90412737	90412771	intronic	ENSMUSG00000027933	Ints3	-4.97498	Peak71850
chr3	90412811	90412845	intronic	ENSMUSG00000027933	Ints3	-6.26244	Peak71850
chr3	90412879	90412911	intronic	ENSMUSG00000027933	Ints3	-6.09835	Peak71850
chr3	90433409	90433440	promoter	ENSMUSG00000027933	Ints3	-6.39709	Peak71851
chr3	90433450	90433466	promoter	ENSMUSG00000027933	Ints3	-6.69071	Peak71851
chr3	90433476	90433518	promoter	ENSMUSG00000027933	Ints3	-7.32206	Peak71851
chr3	90433523	90433541	promoter	ENSMUSG00000027933	Ints3	-10.6218	Peak71851
chr3	90433558	90433601	promoter	ENSMUSG00000027933	Ints3	-9.16761	Peak71851
chr3	90433635	90433667	promoter	ENSMUSG00000027933	Ints3	-8.87554	Peak71851
chr3	90433671	90433685	promoter	ENSMUSG00000027933	Ints3	-7.08099	Peak71851
chr3	90433712	90433728	promoter	ENSMUSG00000027933	Ints3	-8.33875	Peak71851
chr3	90433753	90433777	promoter	ENSMUSG00000027933	Ints3	-16.6668	Peak71851
chr3	90433814	90433826	promoter	ENSMUSG00000027933	Ints3	-6.70369	Peak71851
chr3	90433828	90433855	promoter	ENSMUSG00000027933	Ints3	-7.42785	Peak71851
chr3	90433856	90433885	promoter	ENSMUSG00000027933	Ints3	-6.56077	Peak71851
chr3	90446491	90446503	intergenic	ENSMUSG00000027933,ENSMUSG00000027931	Ints3,Npr1	-5.27316	Peak71852
chr3	90466706	90466723	promoter	ENSMUSG00000027931	Npr1	-5.44369	Peak71853
chr3	90466746	90466777	promoter	ENSMUSG00000027931	Npr1	-5.90666	Peak71853
chr3	90475940	90475962	promoter	ENSMUSG00000001016	Ilf2	-11.0578	Peak71854
chr3	90475963	90475976	promoter	ENSMUSG00000001016	Ilf2	-4.79535	Peak71854
chr3	90475980	90475992	promoter	ENSMUSG00000001016	Ilf2	-9.67418	Peak71854
chr3	90476008	90476039	promoter	ENSMUSG00000001016	Ilf2	-16.237	Peak71854
chr3	90476048	90476059	promoter	ENSMUSG00000001016	Ilf2	-8.49381	Peak71854
chr3	90476065	90476106	promoter	ENSMUSG00000001016	Ilf2	-10.5546	Peak71854
chr3	90476122	90476133	promoter	ENSMUSG00000001016	Ilf2	-12.9516	Peak71854
chr3	90476135	90476156	promoter	ENSMUSG00000001016	Ilf2	-13.8835	Peak71854
chr3	90476159	90476170	promoter	ENSMUSG00000001016	Ilf2	-7.65805	Peak71854
chr3	90476203	90476232	promoter	ENSMUSG00000001016	Ilf2	-6.80257	Peak71854
chr3	90476234	90476253	promoter	ENSMUSG00000001016	Ilf2	-5.09066	Peak71854
chr3	90476259	90476280	promoter	ENSMUSG00000001016	Ilf2	-6.25079	Peak71854
chr3	90490782	90490792	promoter	ENSMUSG00000001018	Snapin	-4.95556	Peak71855
chr3	90490807	90490828	intronic	ENSMUSG00000001018	Snapin	-7.47143	Peak71855
chr3	90490938	90490976	promoter	ENSMUSG00000001018	Snapin	-5.89107	Peak71855
chr3	90490981	90491008	promoter	ENSMUSG00000001018	Snapin	-7.90981	Peak71855
chr3	90491020	90491032	promoter	ENSMUSG00000001018	Snapin	-10.5012	Peak71855
chr3	90491042	90491067	promoter	ENSMUSG00000001018	Snapin	-8.2965	Peak71855
chr3	90491076	90491095	promoter	ENSMUSG00000001018	Snapin	-8.01474	Peak71855
chr3	90491100	90491111	promoter	ENSMUSG00000001018	Snapin	-6.12317	Peak71855
chr3	90491123	90491134	promoter	ENSMUSG00000001018	Snapin	-4.94005	Peak71855
chr3	90491152	90491162	promoter	ENSMUSG00000001018	Snapin	-10.278	Peak71855
chr3	90491166	90491187	promoter	ENSMUSG00000001018	Snapin	-8.16643	Peak71855
chr3	90491188	90491199	promoter	ENSMUSG00000001018	Snapin	-6.64211	Peak71855
chr3	90509113	90509123	intronic	ENSMUSG00000001017	Chtop	-6.28336	Peak71856
chr3	90509212	90509258	promoter	ENSMUSG00000001017	Chtop	-8.18505	Peak71856
chr3	90509262	90509289	promoter	ENSMUSG00000001017	Chtop	-8.23756	Peak71856
chr3	90509296	90509323	promoter	ENSMUSG00000001017	Chtop	-7.97971	Peak71856
chr3	90509324	90509334	promoter	ENSMUSG00000001017	Chtop	-5.09076	Peak71856
chr3	90509385	90509408	promoter	ENSMUSG00000001017	Chtop	-8.28434	Peak71856
chr3	90509416	90509430	promoter	ENSMUSG00000001017	Chtop	-12.1148	Peak71856
chr3	90509442	90509476	promoter	ENSMUSG00000001017	Chtop	-20.3851	Peak71856
chr3	90509498	90509554	promoter	ENSMUSG00000001017	Chtop	-9.63636	Peak71856
chr3	90509560	90509571	promoter;downstream	ENSMUSG00000001017;ENSMUSG00000044080	Chtop;S100a1	-8.8854	Peak71856
chr3	90514447	90514457	promoter	ENSMUSG00000042312	S100a13	-4.76705	Peak71857
chr3	90514466	90514494	splicing	ENSMUSG00000042312	S100a13	-5.37011	Peak71857
chr3	90514522	90514553	intronic	ENSMUSG00000042312	S100a13	-7.38639	Peak71857
chr3	90514594	90514628	intronic	ENSMUSG00000042312	S100a13	-6.79867	Peak71857
chr3	90525847	90525876	promoter;downstream	ENSMUSG00000042306;ENSMUSG00000042312	S100a14;S100a13	-5.13681	Peak71858
chr3	90537181	90537213	promoter	ENSMUSG00000074457	S100a16	-4.83599	Peak71859
chr3	90537324	90537335	promoter	ENSMUSG00000074457	S100a16	-6.35257	Peak71859
chr3	90541000	90541033	intronic	ENSMUSG00000074457	S100a16	-4.89756	Peak71860
chr3	90541121	90541131	intronic	ENSMUSG00000074457	S100a16	-6.19304	Peak71860
chr3	90541164	90541181	promoter	ENSMUSG00000074457	S100a16	-5.20996	Peak71860
chr3	90541210	90541227	promoter	ENSMUSG00000074457	S100a16	-6.2471	Peak71860
chr3	90556109	90556119	intergenic	ENSMUSG00000084456,ENSMUSG00000065079	Gm24593,Gm23464	-5.43777	Peak71861
chr3	90556159	90556169	intergenic	ENSMUSG00000084456,ENSMUSG00000065079	Gm24593,Gm23464	-6.61928	Peak71861
chr3	90556196	90556206	intergenic	ENSMUSG00000084456,ENSMUSG00000065079	Gm24593,Gm23464	-4.91005	Peak71861
chr3	90556209	90556235	intergenic	ENSMUSG00000084456,ENSMUSG00000065079	Gm24593,Gm23464	-7.29921	Peak71861
chr3	90556237	90556259	intergenic	ENSMUSG00000084456,ENSMUSG00000065079	Gm24593,Gm23464	-7.63194	Peak71861
chr3	90556273	90556314	intergenic	ENSMUSG00000084456,ENSMUSG00000065079	Gm24593,Gm23464	-7.67025	Peak71861
chr3	90556680	90556709	intergenic	ENSMUSG00000084456,ENSMUSG00000065079	Gm24593,Gm23464	-6.33528	Peak71862
chr3	90556752	90556785	intergenic	ENSMUSG00000084456,ENSMUSG00000065079	Gm24593,Gm23464	-4.86657	Peak71862
chr3	90565593	90565627	intronic	ENSMUSG00000001021	S100a3	-6.07899	Peak71863
chr3	90565646	90565662	intronic	ENSMUSG00000001021	S100a3	-4.79087	Peak71863
chr3	90585566	90585584	intronic	ENSMUSG00000001021	S100a3	-5.89269	Peak71865
chr3	90585593	90585611	intronic	ENSMUSG00000001021	S100a3	-6.01081	Peak71865
chr3	90585615	90585636	intronic	ENSMUSG00000001021	S100a3	-4.99399	Peak71865
chr3	90585664	90585675	intronic	ENSMUSG00000001021	S100a3	-4.86656	Peak71865
chr3	90585677	90585707	intronic	ENSMUSG00000001021	S100a3	-6.53416	Peak71865
chr3	90585802	90585813	intronic	ENSMUSG00000001021	S100a3	-4.86974	Peak71865
chr3	90585844	90585871	intronic	ENSMUSG00000001021	S100a3	-6.57477	Peak71865
chr3	90585874	90585890	intronic	ENSMUSG00000001021	S100a3	-5.71199	Peak71865
chr3	90585919	90585931	intronic	ENSMUSG00000001021	S100a3	-5.07356	Peak71865
chr3	90585938	90585953	intronic	ENSMUSG00000001021	S100a3	-5.44704	Peak71865
chr3	90587024	90587050	intronic	ENSMUSG00000001021	S100a3	-5.75616	Peak71866
chr3	90587218	90587246	intronic	ENSMUSG00000001021	S100a3	-5.90994	Peak71866
chr3	90587713	90587731	intronic	ENSMUSG00000001021	S100a3	-5.42235	Peak71867
chr3	90587888	90587905	intronic	ENSMUSG00000001021	S100a3	-5.12967	Peak71867
chr3	90587928	90587965	intronic	ENSMUSG00000001021	S100a3	-5.18465	Peak71867
chr3	90588044	90588077	intronic	ENSMUSG00000001021	S100a3	-8.01017	Peak71867
chr3	90588087	90588118	intronic	ENSMUSG00000001021	S100a3	-5.53588	Peak71867
chr3	90598241	90598270	intronic	ENSMUSG00000001021	S100a3	-5.38916	Peak71868
chr3	90598309	90598341	intronic	ENSMUSG00000001021	S100a3	-6.52717	Peak71868
chr3	90598370	90598384	intronic	ENSMUSG00000001021	S100a3	-5.28664	Peak71868
chr3	90600893	90600926	promoter	ENSMUSG00000001021	S100a3	-4.75248	Peak71869
chr3	90604410	90604435	intronic	ENSMUSG00000001020,ENSMUSG00000105518	S100a4,Gm42674	-4.76636	Peak71871
chr3	90604592	90604609	intronic	ENSMUSG00000001020,ENSMUSG00000105518	S100a4,Gm42674	-5.95229	Peak71871
chr3	90612954	90612966	promoter	ENSMUSG00000001025	S100a6	-5.63553	Peak71872
chr3	90612974	90612995	promoter	ENSMUSG00000001025	S100a6	-4.9228	Peak71872
chr3	90613020	90613031	promoter	ENSMUSG00000001025	S100a6	-4.80663	Peak71872
chr3	90613039	90613049	promoter	ENSMUSG00000001025	S100a6	-6.2749	Peak71872
chr3	90613077	90613108	promoter	ENSMUSG00000001025	S100a6	-6.36932	Peak71872
chr3	90613112	90613132	promoter	ENSMUSG00000001025	S100a6	-5.84089	Peak71872
chr3	90613191	90613206	promoter	ENSMUSG00000001025	S100a6	-5.13461	Peak71872
chr3	90613212	90613222	promoter	ENSMUSG00000001025	S100a6	-5.53306	Peak71872
chr3	90613227	90613258	splicing	ENSMUSG00000001025	S100a6	-5.46448	Peak71872
chr3	90615406	90615440	intronic	ENSMUSG00000001025	S100a6	-4.99062	Peak71873
chr3	90615456	90615478	intronic	ENSMUSG00000001025	S100a6	-4.86227	Peak71873
chr3	90615492	90615509	intronic	ENSMUSG00000001025	S100a6	-4.89719	Peak71873
chr3	90615523	90615541	intronic	ENSMUSG00000001025	S100a6	-6.4555	Peak71873
chr3	90615599	90615614	intronic	ENSMUSG00000001025	S100a6	-7.06441	Peak71873
chr3	90638879	90638913	intergenic	ENSMUSG00000001025,ENSMUSG00000105644	S100a6,Gm19739	-8.01274	Peak71874
chr3	90638987	90639018	intergenic	ENSMUSG00000001025,ENSMUSG00000105644	S100a6,Gm19739	-7.07652	Peak71874
chr3	90639038	90639068	intergenic	ENSMUSG00000001025,ENSMUSG00000105644	S100a6,Gm19739	-5.88848	Peak71874
chr3	90652987	90653020	promoter	ENSMUSG00000063767,ENSMUSG00000105644	S100a7a,Gm19739	-7.60431	Peak71875
chr3	90664374	90664392	intergenic	ENSMUSG00000063767,ENSMUSG00000056054	S100a7a,S100a8	-5.9534	Peak71877
chr3	90664472	90664489	intergenic	ENSMUSG00000063767,ENSMUSG00000056054	S100a7a,S100a8	-5.39807	Peak71877
chr3	90664498	90664515	intergenic	ENSMUSG00000063767,ENSMUSG00000056054	S100a7a,S100a8	-5.80445	Peak71877
chr3	90698679	90698696	intergenic	ENSMUSG00000056071,ENSMUSG00000105819	S100a9,Gm42579	-5.0656	Peak71878
chr3	90708619	90708645	downstream	ENSMUSG00000105819	Gm42579	-5.28607	Peak71879
chr3	90708669	90708685	downstream	ENSMUSG00000105819	Gm42579	-5.03379	Peak71879
chr3	90710209	90710222	promoter	ENSMUSG00000105819	Gm42579	-6.00171	Peak71880
chr3	90710228	90710261	promoter	ENSMUSG00000105819	Gm42579	-6.63045	Peak71880
chr3	90710263	90710275	promoter	ENSMUSG00000105819	Gm42579	-6.20229	Peak71880
chr3	90710282	90710300	promoter	ENSMUSG00000105819	Gm42579	-4.98391	Peak71880
chr3	90710360	90710372	promoter	ENSMUSG00000105819	Gm42579	-5.84659	Peak71880
chr3	90862590	90862614	intergenic	ENSMUSG00000106174,ENSMUSG00000106257	Gm43235,Gm9023	-5.9727	Peak71881
chr3	91052758	91052783	intergenic	ENSMUSG00000105919,ENSMUSG00000086377	Gm7166,4930529C04Rik	-6.99995	Peak71883
chr3	91052801	91052834	intergenic	ENSMUSG00000105919,ENSMUSG00000086377	Gm7166,4930529C04Rik	-11.3612	Peak71883
chr3	91052867	91052885	intergenic	ENSMUSG00000105919,ENSMUSG00000086377	Gm7166,4930529C04Rik	-5.32211	Peak71883
chr3	91053041	91053065	intergenic	ENSMUSG00000105919,ENSMUSG00000086377	Gm7166,4930529C04Rik	-4.78087	Peak71883
chr3	91053103	91053137	intergenic	ENSMUSG00000105919,ENSMUSG00000086377	Gm7166,4930529C04Rik	-5.16515	Peak71883
chr3	91223414	91223434	intergenic	ENSMUSG00000091175,ENSMUSG00000077085	9130204L05Rik,Gm23697	-5.01514	Peak71885
chr3	91255945	91255967	intergenic	ENSMUSG00000091175,ENSMUSG00000077085	9130204L05Rik,Gm23697	-5.12877	Peak71886
chr3	91256020	91256054	intergenic	ENSMUSG00000091175,ENSMUSG00000077085	9130204L05Rik,Gm23697	-5.33816	Peak71886
chr3	91256084	91256115	intergenic	ENSMUSG00000091175,ENSMUSG00000077085	9130204L05Rik,Gm23697	-6.37347	Peak71886
chr3	91256126	91256145	intergenic	ENSMUSG00000091175,ENSMUSG00000077085	9130204L05Rik,Gm23697	-10.2841	Peak71886
chr3	91263405	91263436	intergenic	ENSMUSG00000091175,ENSMUSG00000077085	9130204L05Rik,Gm23697	-5.17446	Peak71887
chr3	91263787	91263805	intergenic	ENSMUSG00000091175,ENSMUSG00000077085	9130204L05Rik,Gm23697	-5.03656	Peak71887
chr3	91313742	91313773	intergenic	ENSMUSG00000091175,ENSMUSG00000077085	9130204L05Rik,Gm23697	-6.12102	Peak71888
chr3	91313793	91313810	intergenic	ENSMUSG00000091175,ENSMUSG00000077085	9130204L05Rik,Gm23697	-5.64771	Peak71888
chr3	91313864	91313888	intergenic	ENSMUSG00000091175,ENSMUSG00000077085	9130204L05Rik,Gm23697	-5.1052	Peak71888
chr3	91313931	91313965	intergenic	ENSMUSG00000091175,ENSMUSG00000077085	9130204L05Rik,Gm23697	-6.25286	Peak71888
chr3	91416248	91416278	intergenic	ENSMUSG00000091175,ENSMUSG00000077085	9130204L05Rik,Gm23697	-6.13163	Peak71890
chr3	91416290	91416303	intergenic	ENSMUSG00000091175,ENSMUSG00000077085	9130204L05Rik,Gm23697	#NAME?	Peak71890
chr3	91416320	91416356	intergenic	ENSMUSG00000091175,ENSMUSG00000077085	9130204L05Rik,Gm23697	-8.19054	Peak71890
chr3	91416390	91416417	intergenic	ENSMUSG00000091175,ENSMUSG00000077085	9130204L05Rik,Gm23697	-5.18693	Peak71890
chr3	91543670	91543692	intergenic	ENSMUSG00000091175,ENSMUSG00000077085	9130204L05Rik,Gm23697	-4.84404	Peak71892
chr3	91543828	91543850	intergenic	ENSMUSG00000091175,ENSMUSG00000077085	9130204L05Rik,Gm23697	-5.46493	Peak71892
chr3	91673417	91673442	intergenic	ENSMUSG00000091175,ENSMUSG00000077085	9130204L05Rik,Gm23697	-5.34014	Peak71893
chr3	91673494	91673528	intergenic	ENSMUSG00000091175,ENSMUSG00000077085	9130204L05Rik,Gm23697	-8.52186	Peak71893
chr3	91673585	91673601	intergenic	ENSMUSG00000091175,ENSMUSG00000077085	9130204L05Rik,Gm23697	-5.20407	Peak71893
chr3	92050684	92050718	intergenic	ENSMUSG00000042244,ENSMUSG00000096133	Pglyrp3,Gm25145	-6.66573	Peak71895
chr3	92050810	92050835	intergenic	ENSMUSG00000042244,ENSMUSG00000096133	Pglyrp3,Gm25145	-5.39958	Peak71895
chr3	92050854	92050888	intergenic	ENSMUSG00000042244,ENSMUSG00000096133	Pglyrp3,Gm25145	-7.96423	Peak71895
chr3	92050977	92051008	intergenic	ENSMUSG00000042244,ENSMUSG00000096133	Pglyrp3,Gm25145	-4.74701	Peak71895
chr3	92051022	92051047	intergenic	ENSMUSG00000042244,ENSMUSG00000096133	Pglyrp3,Gm25145	-4.75176	Peak71895
chr3	92081313	92081343	promoter	ENSMUSG00000043165	Lor	-5.27142	Peak71897
chr3	92081432	92081463	promoter	ENSMUSG00000043165	Lor	-7.27039	Peak71897
chr3	92081508	92081523	promoter	ENSMUSG00000043165	Lor	-5.20333	Peak71897
chr3	92106613	92106638	intronic	ENSMUSG00000104791	4930511M18Rik	-5.35673	Peak71898
chr3	92106679	92106705	intronic	ENSMUSG00000104791	4930511M18Rik	-6.90864	Peak71898
chr3	92106715	92106725	intronic	ENSMUSG00000104791	4930511M18Rik	-5.43275	Peak71898
chr3	92106780	92106814	intronic	ENSMUSG00000104791	4930511M18Rik	-6.26677	Peak71898
chr3	92106956	92106985	intronic	ENSMUSG00000104791	4930511M18Rik	-6.47877	Peak71898
chr3	92110910	92110938	intronic	ENSMUSG00000104791	4930511M18Rik	-6.83422	Peak71899
chr3	92110983	92110996	intronic	ENSMUSG00000104791	4930511M18Rik	-5.84053	Peak71899
chr3	92111077	92111099	intronic	ENSMUSG00000104791	4930511M18Rik	-5.64978	Peak71899
chr3	92111829	92111863	intronic	ENSMUSG00000104791	4930511M18Rik	-5.46039	Peak71900
chr3	92117988	92118014	intronic	ENSMUSG00000104791,ENSMUSG00000106143	4930511M18Rik,Gm43735	-5.49904	Peak71901
chr3	92118080	92118106	intronic	ENSMUSG00000104791,ENSMUSG00000106143	4930511M18Rik,Gm43735	-5.26921	Peak71901
chr3	92118112	92118127	intronic	ENSMUSG00000104791,ENSMUSG00000106143	4930511M18Rik,Gm43735	-6.41674	Peak71901
chr3	92120956	92120990	intronic	ENSMUSG00000104791	4930511M18Rik	-6.4438	Peak71902
chr3	92121034	92121067	intronic	ENSMUSG00000104791	4930511M18Rik	-8.30513	Peak71902
chr3	92150728	92150762	intergenic	ENSMUSG00000027927,ENSMUSG00000105476	Lelp1,Gm35439	-7.41591	Peak71903
chr3	92150805	92150838	intergenic	ENSMUSG00000027927,ENSMUSG00000105476	Lelp1,Gm35439	-8.43001	Peak71903
chr3	92150851	92150863	intergenic	ENSMUSG00000027927,ENSMUSG00000105476	Lelp1,Gm35439	-5.65313	Peak71903
chr3	92150875	92150897	intergenic	ENSMUSG00000027927,ENSMUSG00000105476	Lelp1,Gm35439	-6.96954	Peak71903
chr3	92153457	92153475	intergenic	ENSMUSG00000027927,ENSMUSG00000105476	Lelp1,Gm35439	-6.99554	Peak71904
chr3	92153499	92153524	intergenic	ENSMUSG00000027927,ENSMUSG00000105476	Lelp1,Gm35439	-6.0983	Peak71904
chr3	92153531	92153542	intergenic	ENSMUSG00000027927,ENSMUSG00000105476	Lelp1,Gm35439	-5.2293	Peak71904
chr3	92153653	92153684	intergenic	ENSMUSG00000027927,ENSMUSG00000105476	Lelp1,Gm35439	-4.74403	Peak71904
chr3	92161568	92161587	intergenic	ENSMUSG00000027927,ENSMUSG00000105476	Lelp1,Gm35439	-4.90366	Peak71905
chr3	92161617	92161646	intergenic	ENSMUSG00000027927,ENSMUSG00000105476	Lelp1,Gm35439	-5.63652	Peak71905
chr3	92161758	92161792	intergenic	ENSMUSG00000027927,ENSMUSG00000105476	Lelp1,Gm35439	-4.82478	Peak71905
chr3	92356440	92356461	intergenic	ENSMUSG00000055030,ENSMUSG00000050635	Sprr2e,Sprr2f	-5.48371	Peak71906
chr3	92356494	92356506	intergenic	ENSMUSG00000055030,ENSMUSG00000050635	Sprr2e,Sprr2f	-5.73851	Peak71906
chr3	92373804	92373836	promoter	ENSMUSG00000046203	Sprr2g	-5.75577	Peak71907
chr3	92373887	92373920	promoter	ENSMUSG00000046203	Sprr2g	-5.68541	Peak71907
chr3	92373967	92374000	intronic	ENSMUSG00000046203	Sprr2g	-6.20819	Peak71907
chr3	92467896	92467929	intergenic	ENSMUSG00000045539,ENSMUSG00000102345	Sprr3,Gm37377	-5.72085	Peak71909
chr3	92481474	92481492	intergenic	ENSMUSG00000102345,ENSMUSG00000050359	Gm37377,Sprr1a	-6.67406	Peak71911
chr3	92485976	92485987	promoter	ENSMUSG00000050359	Sprr1a	-5.84175	Peak71912
chr3	92486040	92486057	promoter	ENSMUSG00000050359	Sprr1a	-4.88935	Peak71912
chr3	92508002	92508029	intergenic	ENSMUSG00000045566,ENSMUSG00000102308	Sprr4,2310046K23Rik	-4.7832	Peak71913
chr3	92512556	92512587	intergenic	ENSMUSG00000045566,ENSMUSG00000102308	Sprr4,2310046K23Rik	-4.82462	Peak71915
chr3	92586802	92586833	intronic	ENSMUSG00000074435	Smcp	-5.30898	Peak71916
chr3	92586886	92586919	intronic	ENSMUSG00000074435	Smcp	-6.32615	Peak71916
chr3	92586950	92586962	intronic	ENSMUSG00000074435	Smcp	-4.9543	Peak71916
chr3	92587051	92587075	intronic	ENSMUSG00000074435	Smcp	-5.35598	Peak71916
chr3	92602142	92602174	intergenic	ENSMUSG00000074435,ENSMUSG00000103523	Smcp,2210017I01Rik	-4.94498	Peak71917
chr3	92602293	92602306	intergenic	ENSMUSG00000074435,ENSMUSG00000103523	Smcp,2210017I01Rik	-5.24194	Peak71917
chr3	92602321	92602343	intergenic	ENSMUSG00000074435,ENSMUSG00000103523	Smcp,2210017I01Rik	-6.14101	Peak71917
chr3	92651416	92651434	intergenic	ENSMUSG00000057609,ENSMUSG00000027923	Lce1a1,Lce1b	-6.13472	Peak71919
chr3	92691730	92691740	downstream	ENSMUSG00000091421	Gm4202	-5.15696	Peak71921
chr3	92691758	92691776	downstream	ENSMUSG00000091421	Gm4202	-5.68749	Peak71921
chr3	92691792	92691816	downstream	ENSMUSG00000091421	Gm4202	-5.72665	Peak71921
chr3	92691959	92691971	downstream	ENSMUSG00000091421	Gm4202	-5.41599	Peak71921
chr3	92706659	92706693	downstream	ENSMUSG00000068889	Lce1e	-5.59626	Peak71922
chr3	92706804	92706823	downstream	ENSMUSG00000068889	Lce1e	-5.06623	Peak71922
chr3	92706950	92706975	downstream	ENSMUSG00000068889	Lce1e	-4.75081	Peak71922
chr3	92771750	92771770	intergenic	ENSMUSG00000049593,ENSMUSG00000068888	Lce1h,Lce1i	-6.45387	Peak71925
chr3	92771825	92771837	intergenic	ENSMUSG00000049593,ENSMUSG00000068888	Lce1h,Lce1i	-5.18822	Peak71925
chr3	92825934	92825962	intronic	ENSMUSG00000059832	Kprp	-5.69784	Peak71927
chr3	92839390	92839415	intergenic	ENSMUSG00000059832,ENSMUSG00000102469	Kprp,Gm38201	-5.47769	Peak71928
chr3	92839653	92839686	intergenic	ENSMUSG00000059832,ENSMUSG00000102469	Kprp,Gm38201	-8.14607	Peak71928
chr3	92840264	92840298	intergenic	ENSMUSG00000059832,ENSMUSG00000102469	Kprp,Gm38201	-6.05917	Peak71929
chr3	92903111	92903142	intergenic	ENSMUSG00000090314,ENSMUSG00000054325	2310050C09Rik,Lce3a	-6.43379	Peak71931
chr3	92903180	92903214	intergenic	ENSMUSG00000090314,ENSMUSG00000054325	2310050C09Rik,Lce3a	-5.84884	Peak71931
chr3	92907675	92907705	intergenic	ENSMUSG00000090314,ENSMUSG00000054325	2310050C09Rik,Lce3a	-6.73912	Peak71932
chr3	92907750	92907760	intergenic	ENSMUSG00000090314,ENSMUSG00000054325	2310050C09Rik,Lce3a	-5.24524	Peak71932
chr3	92920544	92920572	intergenic	ENSMUSG00000090314,ENSMUSG00000054325	2310050C09Rik,Lce3a	-5.1746	Peak71933
chr3	92920581	92920595	intergenic	ENSMUSG00000090314,ENSMUSG00000054325	2310050C09Rik,Lce3a	-6.21793	Peak71933
chr3	92920756	92920789	intergenic	ENSMUSG00000090314,ENSMUSG00000054325	2310050C09Rik,Lce3a	-6.87243	Peak71933
chr3	92986717	92986747	intergenic	ENSMUSG00000074433,ENSMUSG00000068885	Lce3e,Lce3f	-4.91703	Peak71937
chr3	92986994	92987028	intergenic	ENSMUSG00000074433,ENSMUSG00000068885	Lce3e,Lce3f	-5.28934	Peak71937
chr3	92987072	92987104	intergenic	ENSMUSG00000074433,ENSMUSG00000068885	Lce3e,Lce3f	-6.42065	Peak71937
chr3	92998783	92998798	intergenic	ENSMUSG00000068885,ENSMUSG00000027913	Lce3f,Crct1	-4.75319	Peak71938
chr3	92998811	92998835	intergenic	ENSMUSG00000068885,ENSMUSG00000027913	Lce3f,Crct1	-10.0832	Peak71938
chr3	92998865	92998899	intergenic	ENSMUSG00000068885,ENSMUSG00000027913	Lce3f,Crct1	-8.94861	Peak71938
chr3	92998914	92998926	intergenic	ENSMUSG00000068885,ENSMUSG00000027913	Lce3f,Crct1	-6.93009	Peak71938
chr3	92998938	92998948	intergenic	ENSMUSG00000068885,ENSMUSG00000027913	Lce3f,Crct1	-8.68118	Peak71938
chr3	92998951	92998963	intergenic	ENSMUSG00000068885,ENSMUSG00000027913	Lce3f,Crct1	-7.86477	Peak71938
chr3	93000682	93000705	intergenic	ENSMUSG00000068885,ENSMUSG00000027913	Lce3f,Crct1	-4.77369	Peak71939
chr3	93014599	93014625	promoter	ENSMUSG00000027913	Crct1	-6.59721	Peak71940
chr3	93014629	93014651	promoter	ENSMUSG00000027913	Crct1	-6.77209	Peak71940
chr3	93014784	93014825	promoter	ENSMUSG00000027913	Crct1	-7.29181	Peak71940
chr3	93014826	93014836	promoter	ENSMUSG00000027913	Crct1	-5.27295	Peak71940
chr3	93025661	93025671	intergenic	ENSMUSG00000027912,ENSMUSG00000104298	Lce1m,Gm38040	-5.75537	Peak71943
chr3	93025709	93025726	intergenic	ENSMUSG00000027912,ENSMUSG00000104298	Lce1m,Gm38040	-5.14055	Peak71943
chr3	93025767	93025782	intergenic	ENSMUSG00000027912,ENSMUSG00000104298	Lce1m,Gm38040	-7.65919	Peak71943
chr3	93025783	93025796	intergenic	ENSMUSG00000027912,ENSMUSG00000104298	Lce1m,Gm38040	-5.01313	Peak71943
chr3	93031669	93031691	intergenic	ENSMUSG00000027912,ENSMUSG00000104298	Lce1m,Gm38040	-8.0573	Peak71944
chr3	93031717	93031748	intergenic	ENSMUSG00000027912,ENSMUSG00000104298	Lce1m,Gm38040	-6.80682	Peak71944
chr3	93093591	93093625	intergenic	ENSMUSG00000096879,ENSMUSG00000103628	Gm4858,Gm37361	-8.56849	Peak71945
chr3	93093645	93093678	intergenic	ENSMUSG00000096879,ENSMUSG00000103628	Gm4858,Gm37361	-6.61591	Peak71945
chr3	93093712	93093744	intergenic	ENSMUSG00000096879,ENSMUSG00000103628	Gm4858,Gm37361	-4.88461	Peak71945
chr3	93093771	93093790	intergenic	ENSMUSG00000096879,ENSMUSG00000103628	Gm4858,Gm37361	-5.07059	Peak71945
chr3	93093797	93093808	intergenic	ENSMUSG00000096879,ENSMUSG00000103628	Gm4858,Gm37361	-4.9484	Peak71945
chr3	93114513	93114535	intergenic	ENSMUSG00000103628,ENSMUSG00000078657	Gm37361,Crnn	-4.93296	Peak71946
chr3	93114601	93114629	intergenic	ENSMUSG00000103628,ENSMUSG00000078657	Gm37361,Crnn	-5.36892	Peak71946
chr3	93114657	93114687	intergenic	ENSMUSG00000103628,ENSMUSG00000078657	Gm37361,Crnn	-8.7256	Peak71946
chr3	93114722	93114750	intergenic	ENSMUSG00000103628,ENSMUSG00000078657	Gm37361,Crnn	-7.14199	Peak71946
chr3	93130518	93130541	intergenic	ENSMUSG00000103628,ENSMUSG00000078657	Gm37361,Crnn	-5.47471	Peak71949
chr3	93130550	93130576	intergenic	ENSMUSG00000103628,ENSMUSG00000078657	Gm37361,Crnn	-6.16644	Peak71949
chr3	93130587	93130608	intergenic	ENSMUSG00000103628,ENSMUSG00000078657	Gm37361,Crnn	-7.28003	Peak71949
chr3	93130628	93130649	intergenic	ENSMUSG00000103628,ENSMUSG00000078657	Gm37361,Crnn	-5.8944	Peak71949
chr3	93295413	93295438	downstream	ENSMUSG00000102439	Flg	-5.24762	Peak71952
chr3	93311510	93311521	intronic	ENSMUSG00000102476	Gm37245	-5.57943	Peak71953
chr3	93311577	93311590	intronic	ENSMUSG00000102476	Gm37245	-4.89984	Peak71953
chr3	93311671	93311693	intronic	ENSMUSG00000102476	Gm37245	-6.4081	Peak71953
chr3	93311737	93311761	intronic	ENSMUSG00000102476	Gm37245	-5.33888	Peak71953
chr3	93361882	93361908	intronic	ENSMUSG00000102476	Gm37245	-4.96333	Peak71956
chr3	93362007	93362034	intronic	ENSMUSG00000102476	Gm37245	-6.64778	Peak71956
chr3	93362074	93362107	intronic	ENSMUSG00000102476	Gm37245	-10.2598	Peak71956
chr3	93362148	93362178	intronic	ENSMUSG00000102476	Gm37245	-7.29733	Peak71956
chr3	93407032	93407048	intronic	ENSMUSG00000102476	Gm37245	-5.03649	Peak71958
chr3	93407112	93407144	intronic	ENSMUSG00000102476	Gm37245	-8.34888	Peak71958
chr3	93407258	93407288	intronic	ENSMUSG00000102476	Gm37245	-5.62883	Peak71958
chr3	93444593	93444606	exonic	ENSMUSG00000052415	Tchh	-6.57301	Peak71960
chr3	93444746	93444776	exonic	ENSMUSG00000052415	Tchh	-7.72748	Peak71960
chr3	93444790	93444810	exonic	ENSMUSG00000052415	Tchh	-7.4482	Peak71960
chr3	93444833	93444854	exonic	ENSMUSG00000052415	Tchh	-4.95586	Peak71960
chr3	93444859	93444876	exonic	ENSMUSG00000052415	Tchh	-5.61357	Peak71960
chr3	93446230	93446257	exonic	ENSMUSG00000052415	Tchh	-5.10641	Peak71961
chr3	93446300	93446329	exonic	ENSMUSG00000052415	Tchh	-5.56956	Peak71961
chr3	93446350	93446375	exonic	ENSMUSG00000052415	Tchh	-5.88105	Peak71961
chr3	93446522	93446537	exonic	ENSMUSG00000052415	Tchh	-4.90292	Peak71961
chr3	93447407	93447417	exonic	ENSMUSG00000052415	Tchh	-5.51137	Peak71962
chr3	93447455	93447486	exonic	ENSMUSG00000052415	Tchh	-6.0652	Peak71962
chr3	93447580	93447609	exonic	ENSMUSG00000052415	Tchh	-5.68728	Peak71962
chr3	93447656	93447674	exonic	ENSMUSG00000052415	Tchh	-7.42671	Peak71962
chr3	93447733	93447754	exonic	ENSMUSG00000052415	Tchh	-5.59348	Peak71962
chr3	93468410	93468425	promoter	ENSMUSG00000027908	Tchhl1	-5.17584	Peak71963
chr3	93468537	93468571	promoter	ENSMUSG00000027908	Tchhl1	-5.87279	Peak71963
chr3	93468574	93468584	promoter	ENSMUSG00000027908	Tchhl1	-5.09458	Peak71963
chr3	93468588	93468598	promoter	ENSMUSG00000027908	Tchhl1	-4.83596	Peak71963
chr3	93468615	93468625	promoter	ENSMUSG00000027908	Tchhl1	-4.98377	Peak71963
chr3	93468696	93468708	promoter	ENSMUSG00000027908	Tchhl1	-4.97079	Peak71963
chr3	93468762	93468800	promoter	ENSMUSG00000027908	Tchhl1	-6.41041	Peak71963
chr3	93468806	93468817	promoter	ENSMUSG00000027908	Tchhl1	-5.4754	Peak71963
chr3	93469706	93469720	intronic	ENSMUSG00000027908	Tchhl1	-4.9322	Peak71964
chr3	93469944	93469972	intronic	ENSMUSG00000027908	Tchhl1	-6.44724	Peak71964
chr3	93476369	93476400	intergenic	ENSMUSG00000027908,ENSMUSG00000104135	Tchhl1,Gm36953	-4.95867	Peak71965
chr3	93485727	93485759	intergenic	ENSMUSG00000027908,ENSMUSG00000104135	Tchhl1,Gm36953	-5.64469	Peak71966
chr3	93485764	93485776	intergenic	ENSMUSG00000027908,ENSMUSG00000104135	Tchhl1,Gm36953	-4.86247	Peak71966
chr3	93485783	93485809	intergenic	ENSMUSG00000027908,ENSMUSG00000104135	Tchhl1,Gm36953	-6.2003	Peak71966
chr3	93494043	93494067	intergenic	ENSMUSG00000027908,ENSMUSG00000104135	Tchhl1,Gm36953	-5.10691	Peak71967
chr3	93494084	93494106	intergenic	ENSMUSG00000027908,ENSMUSG00000104135	Tchhl1,Gm36953	-6.19062	Peak71967
chr3	93494133	93494144	intergenic	ENSMUSG00000027908,ENSMUSG00000104135	Tchhl1,Gm36953	-4.81026	Peak71967
chr3	93494150	93494166	intergenic	ENSMUSG00000027908,ENSMUSG00000104135	Tchhl1,Gm36953	-6.82806	Peak71967
chr3	93494218	93494239	intergenic	ENSMUSG00000027908,ENSMUSG00000104135	Tchhl1,Gm36953	-5.81292	Peak71967
chr3	93520357	93520371	promoter	ENSMUSG00000027907	S100a11	-5.20287	Peak71968
chr3	93520398	93520413	promoter	ENSMUSG00000027907	S100a11	-4.93579	Peak71968
chr3	93520447	93520480	promoter	ENSMUSG00000027907	S100a11	-6.83646	Peak71968
chr3	93520513	93520524	promoter	ENSMUSG00000027907	S100a11	-6.36681	Peak71968
chr3	93520583	93520595	intronic	ENSMUSG00000027907	S100a11	-5.12826	Peak71968
chr3	93520656	93520674	intronic	ENSMUSG00000027907	S100a11	-8.82891	Peak71968
chr3	93520754	93520765	intronic	ENSMUSG00000027907	S100a11	-5.12934	Peak71968
chr3	93520792	93520804	intronic	ENSMUSG00000027907	S100a11	-4.80214	Peak71968
chr3	93522708	93522741	intronic	ENSMUSG00000027907	S100a11	-5.355	Peak71969
chr3	93522758	93522774	intronic	ENSMUSG00000027907	S100a11	-5.76724	Peak71969
chr3	93522788	93522800	intronic	ENSMUSG00000027907	S100a11	-6.54346	Peak71969
chr3	93522812	93522824	intronic	ENSMUSG00000027907	S100a11	-6.26045	Peak71969
chr3	93522855	93522888	intronic	ENSMUSG00000027907	S100a11	-7.03131	Peak71969
chr3	93522914	93522944	intronic	ENSMUSG00000027907	S100a11	-6.04196	Peak71969
chr3	93522958	93522977	intronic	ENSMUSG00000027907	S100a11	-5.39647	Peak71969
chr3	93523025	93523048	intronic	ENSMUSG00000027907	S100a11	-5.18129	Peak71969
chr3	93537321	93537354	intergenic	ENSMUSG00000103031,ENSMUSG00000041959	Gm29950,S100a10	-5.18152	Peak71970
chr3	93547194	93547211	intergenic	ENSMUSG00000103031,ENSMUSG00000041959	Gm29950,S100a10	-6.49604	Peak71971
chr3	93547332	93547349	intergenic	ENSMUSG00000103031,ENSMUSG00000041959	Gm29950,S100a10	-6.55469	Peak71971
chr3	93555069	93555079	promoter	ENSMUSG00000041959	S100a10	-5.24514	Peak71972
chr3	93555113	93555140	promoter	ENSMUSG00000041959	S100a10	-7.18616	Peak71972
chr3	93555143	93555166	promoter	ENSMUSG00000041959	S100a10	-5.41211	Peak71972
chr3	93555181	93555216	promoter	ENSMUSG00000041959	S100a10	-5.98736	Peak71972
chr3	93555257	93555282	intronic	ENSMUSG00000041959	S100a10	-6.56945	Peak71972
chr3	93555329	93555344	intronic	ENSMUSG00000041959	S100a10	-6.18788	Peak71972
chr3	93555365	93555380	intronic	ENSMUSG00000041959	S100a10	-6.48511	Peak71972
chr3	93555973	93555996	intronic	ENSMUSG00000041959	S100a10	-7.70658	Peak71973
chr3	93556040	93556050	intronic	ENSMUSG00000041959	S100a10	-7.35924	Peak71973
chr3	93556052	93556064	intronic	ENSMUSG00000041959	S100a10	-6.85691	Peak71973
chr3	93556069	93556098	intronic	ENSMUSG00000041959	S100a10	-7.59112	Peak71973
chr3	93556109	93556125	intronic	ENSMUSG00000041959	S100a10	-8.92387	Peak71973
chr3	93556147	93556177	intronic	ENSMUSG00000041959	S100a10	-9.09346	Peak71973
chr3	93556180	93556194	intronic	ENSMUSG00000041959	S100a10	-9.88363	Peak71973
chr3	93556212	93556222	intronic	ENSMUSG00000041959	S100a10	-9.12542	Peak71973
chr3	93556225	93556243	intronic	ENSMUSG00000041959	S100a10	-7.89856	Peak71973
chr3	93556289	93556309	intronic	ENSMUSG00000041959	S100a10	-5.60913	Peak71973
chr3	93556717	93556750	intronic	ENSMUSG00000041959	S100a10	-5.03501	Peak71974
chr3	93556808	93556824	intronic	ENSMUSG00000041959	S100a10	-5.33463	Peak71974
chr3	93556842	93556856	intronic	ENSMUSG00000041959	S100a10	-4.81175	Peak71974
chr3	93572076	93572100	intergenic	ENSMUSG00000041959,ENSMUSG00000103406	S100a10,Gm5541	-6.14029	Peak71976
chr3	93572102	93572136	intergenic	ENSMUSG00000041959,ENSMUSG00000103406	S100a10,Gm5541	-4.98991	Peak71976
chr3	93572151	93572174	intergenic	ENSMUSG00000041959,ENSMUSG00000103406	S100a10,Gm5541	-6.21444	Peak71976
chr3	93572210	93572244	intergenic	ENSMUSG00000041959,ENSMUSG00000103406	S100a10,Gm5541	-6.86204	Peak71976
chr3	93572301	93572334	intergenic	ENSMUSG00000041959,ENSMUSG00000103406	S100a10,Gm5541	-9.90581	Peak71976
chr3	93572336	93572349	intergenic	ENSMUSG00000041959,ENSMUSG00000103406	S100a10,Gm5541	-6.36518	Peak71976
chr3	93572358	93572392	intergenic	ENSMUSG00000041959,ENSMUSG00000103406	S100a10,Gm5541	-8.75216	Peak71976
chr3	93572442	93572461	intergenic	ENSMUSG00000041959,ENSMUSG00000103406	S100a10,Gm5541	-5.77959	Peak71976
chr3	93572517	93572544	intergenic	ENSMUSG00000041959,ENSMUSG00000103406	S100a10,Gm5541	-5.92046	Peak71976
chr3	93597237	93597263	intergenic	ENSMUSG00000041959,ENSMUSG00000103406	S100a10,Gm5541	-5.65615	Peak71978
chr3	93597283	93597296	intergenic	ENSMUSG00000041959,ENSMUSG00000103406	S100a10,Gm5541	-5.16309	Peak71978
chr3	93597307	93597320	intergenic	ENSMUSG00000041959,ENSMUSG00000103406	S100a10,Gm5541	-5.56429	Peak71978
chr3	93597322	93597343	intergenic	ENSMUSG00000041959,ENSMUSG00000103406	S100a10,Gm5541	-5.96163	Peak71978
chr3	93597356	93597367	intergenic	ENSMUSG00000041959,ENSMUSG00000103406	S100a10,Gm5541	-5.11358	Peak71978
chr3	93597370	93597384	intergenic	ENSMUSG00000041959,ENSMUSG00000103406	S100a10,Gm5541	-6.06445	Peak71978
chr3	93597394	93597428	intergenic	ENSMUSG00000041959,ENSMUSG00000103406	S100a10,Gm5541	-10.7659	Peak71978
chr3	93597438	93597455	intergenic	ENSMUSG00000041959,ENSMUSG00000103406	S100a10,Gm5541	-5.03577	Peak71978
chr3	93597461	93597473	intergenic	ENSMUSG00000041959,ENSMUSG00000103406	S100a10,Gm5541	-5.47507	Peak71978
chr3	93597488	93597501	intergenic	ENSMUSG00000041959,ENSMUSG00000103406	S100a10,Gm5541	-6.85137	Peak71978
chr3	93597506	93597516	intergenic	ENSMUSG00000041959,ENSMUSG00000103406	S100a10,Gm5541	-6.51574	Peak71978
chr3	93597565	93597575	intergenic	ENSMUSG00000041959,ENSMUSG00000103406	S100a10,Gm5541	-5.89201	Peak71978
chr3	93597581	93597598	intergenic	ENSMUSG00000041959,ENSMUSG00000103406	S100a10,Gm5541	-6.45181	Peak71978
chr3	93597601	93597618	intergenic	ENSMUSG00000041959,ENSMUSG00000103406	S100a10,Gm5541	-5.18712	Peak71978
chr3	93597642	93597668	intergenic	ENSMUSG00000041959,ENSMUSG00000103406	S100a10,Gm5541	-6.44915	Peak71978
chr3	93607890	93607913	intergenic	ENSMUSG00000041959,ENSMUSG00000103406	S100a10,Gm5541	-4.89736	Peak71979
chr3	93607935	93607956	intergenic	ENSMUSG00000041959,ENSMUSG00000103406	S100a10,Gm5541	-5.5384	Peak71979
chr3	93607966	93607991	intergenic	ENSMUSG00000041959,ENSMUSG00000103406	S100a10,Gm5541	-7.86702	Peak71979
chr3	93608003	93608034	intergenic	ENSMUSG00000041959,ENSMUSG00000103406	S100a10,Gm5541	-7.83211	Peak71979
chr3	93609338	93609358	intergenic	ENSMUSG00000041959,ENSMUSG00000103406	S100a10,Gm5541	#NAME?	Peak71980
chr3	93629098	93629124	promoter	ENSMUSG00000103406	Gm5541	-6.42758	Peak71981
chr3	93777883	93777912	intergenic	ENSMUSG00000068879,ENSMUSG00000060256	Gm5773,Tdpoz4	-5.03313	Peak71982
chr3	93777993	93778004	intergenic	ENSMUSG00000068879,ENSMUSG00000060256	Gm5773,Tdpoz4	#NAME?	Peak71982
chr3	93778041	93778056	intergenic	ENSMUSG00000068879,ENSMUSG00000060256	Gm5773,Tdpoz4	-6.61276	Peak71982
chr3	93778062	93778077	intergenic	ENSMUSG00000068879,ENSMUSG00000060256	Gm5773,Tdpoz4	-7.47905	Peak71982
chr3	93778095	93778129	intergenic	ENSMUSG00000068879,ENSMUSG00000060256	Gm5773,Tdpoz4	-5.44223	Peak71982
chr3	93778150	93778179	intergenic	ENSMUSG00000068879,ENSMUSG00000060256	Gm5773,Tdpoz4	-5.22769	Peak71982
chr3	93778206	93778226	intergenic	ENSMUSG00000068879,ENSMUSG00000060256	Gm5773,Tdpoz4	#NAME?	Peak71982
chr3	93788943	93788976	intergenic	ENSMUSG00000068879,ENSMUSG00000060256	Gm5773,Tdpoz4	-6.45002	Peak71983
chr3	93789012	93789042	intergenic	ENSMUSG00000068879,ENSMUSG00000060256	Gm5773,Tdpoz4	-5.46668	Peak71983
chr3	93798581	93798591	downstream	ENSMUSG00000060256	Tdpoz4	-6.05052	Peak71984
chr3	93798608	93798638	downstream	ENSMUSG00000060256	Tdpoz4	-6.79171	Peak71984
chr3	93813355	93813376	intergenic	ENSMUSG00000060256,ENSMUSG00000058005	Tdpoz4,Tdpoz3	#NAME?	Peak71985
chr3	93813429	93813455	intergenic	ENSMUSG00000060256,ENSMUSG00000058005	Tdpoz4,Tdpoz3	-8.95117	Peak71985
chr3	93813473	93813504	intergenic	ENSMUSG00000060256,ENSMUSG00000058005	Tdpoz4,Tdpoz3	-10.0049	Peak71985
chr3	93813505	93813524	intergenic	ENSMUSG00000060256,ENSMUSG00000058005	Tdpoz4,Tdpoz3	-6.83515	Peak71985
chr3	93813526	93813553	intergenic	ENSMUSG00000060256,ENSMUSG00000058005	Tdpoz4,Tdpoz3	-9.67092	Peak71985
chr3	93813560	93813590	intergenic	ENSMUSG00000060256,ENSMUSG00000058005	Tdpoz4,Tdpoz3	-5.53248	Peak71985
chr3	93813598	93813613	intergenic	ENSMUSG00000060256,ENSMUSG00000058005	Tdpoz4,Tdpoz3	-6.24803	Peak71985
chr3	93813630	93813661	intergenic	ENSMUSG00000060256,ENSMUSG00000058005	Tdpoz4,Tdpoz3	-5.78432	Peak71985
chr3	93855684	93855715	intergenic	ENSMUSG00000058005,ENSMUSG00000103512	Tdpoz3,Gm37430	-5.54836	Peak71986
chr3	93855758	93855788	intergenic	ENSMUSG00000058005,ENSMUSG00000103512	Tdpoz3,Gm37430	-4.79627	Peak71986
chr3	93855908	93855940	intergenic	ENSMUSG00000058005,ENSMUSG00000103512	Tdpoz3,Gm37430	-8.04887	Peak71986
chr3	94098321	94098333	intergenic	ENSMUSG00000102462,ENSMUSG00000104338	Gm5542,Gm9131	-4.94181	Peak71987
chr3	94098432	94098465	intergenic	ENSMUSG00000102462,ENSMUSG00000104338	Gm5542,Gm9131	-11.5316	Peak71987
chr3	94102504	94102536	intergenic	ENSMUSG00000102462,ENSMUSG00000104338	Gm5542,Gm9131	-6.84824	Peak71988
chr3	94102591	94102625	intergenic	ENSMUSG00000102462,ENSMUSG00000104338	Gm5542,Gm9131	-7.59735	Peak71988
chr3	94260563	94260588	intergenic	ENSMUSG00000089893,ENSMUSG00000089696	Gm9141,Gm4778	-4.92247	Peak71989
chr3	94260842	94260853	intergenic	ENSMUSG00000089893,ENSMUSG00000089696	Gm9141,Gm4778	-5.37673	Peak71989
chr3	94260917	94260941	intergenic	ENSMUSG00000089893,ENSMUSG00000089696	Gm9141,Gm4778	-5.00532	Peak71989
chr3	94309820	94309831	promoter	ENSMUSG00000028145	Them4	-5.81887	Peak71990
chr3	94309949	94309968	promoter	ENSMUSG00000028145	Them4	-6.06555	Peak71990
chr3	94309984	94309994	promoter	ENSMUSG00000028145	Them4	-5.00884	Peak71990
chr3	94310003	94310043	promoter	ENSMUSG00000028145	Them4	-9.88179	Peak71990
chr3	94310056	94310067	promoter	ENSMUSG00000028145	Them4	-5.84801	Peak71990
chr3	94310085	94310097	promoter	ENSMUSG00000028145	Them4	-6.45172	Peak71990
chr3	94310108	94310118	promoter	ENSMUSG00000028145	Them4	-8.93606	Peak71990
chr3	94310123	94310134	promoter	ENSMUSG00000028145	Them4	-9.57322	Peak71990
chr3	94310181	94310192	promoter	ENSMUSG00000028145	Them4	-5.93038	Peak71990
chr3	94310228	94310258	promoter	ENSMUSG00000028145	Them4	-14.3386	Peak71990
chr3	94310272	94310282	promoter	ENSMUSG00000028145	Them4	-9.62043	Peak71990
chr3	94361042	94361071	promoter	ENSMUSG00000091648,ENSMUSG00000105708	C2cd4d,Gm36070	-5.82061	Peak71991
chr3	94363950	94364009	promoter	ENSMUSG00000091648	C2cd4d	-5.04653	Peak71992
chr3	94366846	94366876	downstream	ENSMUSG00000104669	Gm38411	-5.05562	Peak71993
chr3	94367018	94367039	downstream	ENSMUSG00000104669	Gm38411	-4.971	Peak71993
chr3	94371788	94371805	intronic	ENSMUSG00000104669	Gm38411	-4.75114	Peak71994
chr3	94371814	94371840	intronic	ENSMUSG00000104669	Gm38411	-5.75395	Peak71994
chr3	94399168	94399190	promoter	ENSMUSG00000044505	Lingo4	-5.06735	Peak71996
chr3	94412944	94412975	promoter	ENSMUSG00000041912,ENSMUSG00000097515,ENSMUSG00000106032	Tdrkh,1700040D17Rik,Gm42463	-7.10094	Peak71997
chr3	94413014	94413045	promoter	ENSMUSG00000041912,ENSMUSG00000097515,ENSMUSG00000106032	Tdrkh,1700040D17Rik,Gm42463	-9.95146	Peak71997
chr3	94413072	94413082	promoter	ENSMUSG00000041912,ENSMUSG00000097515,ENSMUSG00000106032	Tdrkh,1700040D17Rik,Gm42463	-5.45569	Peak71997
chr3	94413095	94413128	promoter	ENSMUSG00000041912,ENSMUSG00000097515,ENSMUSG00000106032	Tdrkh,1700040D17Rik,Gm42463	-15.3639	Peak71997
chr3	94413133	94413145	promoter	ENSMUSG00000041912,ENSMUSG00000097515,ENSMUSG00000106032	Tdrkh,1700040D17Rik,Gm42463	-14.8949	Peak71997
chr3	94413158	94413178	promoter	ENSMUSG00000041912,ENSMUSG00000097515,ENSMUSG00000106032	Tdrkh,1700040D17Rik,Gm42463	-12.8878	Peak71997
chr3	94413180	94413212	promoter	ENSMUSG00000041912,ENSMUSG00000097515,ENSMUSG00000106032	Tdrkh,1700040D17Rik,Gm42463	-9.22769	Peak71997
chr3	94413232	94413245	promoter	ENSMUSG00000041912,ENSMUSG00000097515,ENSMUSG00000106032	Tdrkh,1700040D17Rik,Gm42463	-5.84925	Peak71997
chr3	94413254	94413279	promoter	ENSMUSG00000041912	Tdrkh	-9.09925	Peak71997
chr3	94413284	94413294	promoter	ENSMUSG00000041912	Tdrkh	-6.09289	Peak71997
chr3	94413311	94413325	promoter	ENSMUSG00000041912	Tdrkh	-8.91038	Peak71997
chr3	94443233	94443255	intronic	ENSMUSG00000028141	Oaz3	-8.7548	Peak71998
chr3	94443267	94443280	intronic	ENSMUSG00000028141	Oaz3	-8.3026	Peak71998
chr3	94443281	94443326	promoter	ENSMUSG00000028140	Mrpl9	-8.17567	Peak71998
chr3	94443471	94443518	promoter	ENSMUSG00000028140	Mrpl9	-6.69026	Peak71998
chr3	94443547	94443569	intronic	ENSMUSG00000028140,ENSMUSG00000028141	Mrpl9,Oaz3	-4.87126	Peak71998
chr3	94456607	94456628	intergenic	ENSMUSG00000104695,ENSMUSG00000028139	Gm30023,Riiad1	-5.22683	Peak71999
chr3	94456650	94456665	intergenic	ENSMUSG00000104695,ENSMUSG00000028139	Gm30023,Riiad1	-4.75529	Peak71999
chr3	94456671	94456689	intergenic	ENSMUSG00000104695,ENSMUSG00000028139	Gm30023,Riiad1	-5.23457	Peak71999
chr3	94456690	94456704	intergenic	ENSMUSG00000104695,ENSMUSG00000028139	Gm30023,Riiad1	-5.71238	Peak71999
chr3	94456715	94456741	intergenic	ENSMUSG00000104695,ENSMUSG00000028139	Gm30023,Riiad1	-6.91661	Peak71999
chr3	94456747	94456779	intergenic	ENSMUSG00000104695,ENSMUSG00000028139	Gm30023,Riiad1	-6.64216	Peak71999
chr3	94456814	94456889	intergenic	ENSMUSG00000104695,ENSMUSG00000028139	Gm30023,Riiad1	-6.81353	Peak71999
chr3	94483100	94483114	intronic	ENSMUSG00000028137	Celf3	-5.00576	Peak72000
chr3	94484206	94484235	intronic	ENSMUSG00000028137	Celf3	-5.63334	Peak72001
chr3	94502327	94502360	intronic	ENSMUSG00000028136	Snx27	-6.36651	Peak72002
chr3	94502378	94502410	intronic	ENSMUSG00000028136	Snx27	-5.7919	Peak72002
chr3	94502438	94502450	intronic	ENSMUSG00000028136	Snx27	-5.01771	Peak72002
chr3	94502576	94502608	intronic	ENSMUSG00000028136	Snx27	-4.85756	Peak72002
chr3	94537263	94537282	promoter	ENSMUSG00000104631	Gm43774	-4.84389	Peak72004
chr3	94537430	94537450	promoter	ENSMUSG00000104631	Gm43774	-4.86738	Peak72004
chr3	94565395	94565422	intronic	ENSMUSG00000028136	Snx27	-5.13487	Peak72005
chr3	94565441	94565462	intronic	ENSMUSG00000028136	Snx27	-5.73857	Peak72005
chr3	94565563	94565576	intronic	ENSMUSG00000028136	Snx27	-5.17254	Peak72005
chr3	94565615	94565627	intronic	ENSMUSG00000028136	Snx27	-5.60874	Peak72005
chr3	94565653	94565686	intronic	ENSMUSG00000028136	Snx27	-5.31352	Peak72005
chr3	94565784	94565801	intronic	ENSMUSG00000028136	Snx27	-7.77441	Peak72005
chr3	94565812	94565845	intronic	ENSMUSG00000028136	Snx27	-11.9813	Peak72005
chr3	94582330	94582342	promoter	ENSMUSG00000028136	Snx27	-4.90402	Peak72006
chr3	94582472	94582494	promoter	ENSMUSG00000028136	Snx27	-7.15916	Peak72006
chr3	94582508	94582520	promoter	ENSMUSG00000028136	Snx27	-6.89258	Peak72006
chr3	94582534	94582545	promoter	ENSMUSG00000028136	Snx27	-5.46333	Peak72006
chr3	94582605	94582625	promoter	ENSMUSG00000028136	Snx27	-6.96546	Peak72006
chr3	94582667	94582677	promoter	ENSMUSG00000028136	Snx27	-8.34369	Peak72006
chr3	94582682	94582704	promoter	ENSMUSG00000028136	Snx27	-6.56439	Peak72006
chr3	94582742	94582752	promoter	ENSMUSG00000028136	Snx27	-6.40041	Peak72006
chr3	94582756	94582781	promoter	ENSMUSG00000028136	Snx27	-8.67788	Peak72006
chr3	94582785	94582797	promoter	ENSMUSG00000028136	Snx27	-9.0927	Peak72006
chr3	94649436	94649449	intronic	ENSMUSG00000005968	Tuft1	-5.26504	Peak72009
chr3	94649470	94649489	intronic	ENSMUSG00000005968	Tuft1	-6.16873	Peak72009
chr3	94658746	94658779	promoter	ENSMUSG00000005968	Tuft1	-5.93974	Peak72010
chr3	94658808	94658858	promoter	ENSMUSG00000005968	Tuft1	-12.329	Peak72010
chr3	94658865	94658879	promoter	ENSMUSG00000005968	Tuft1	-6.28166	Peak72010
chr3	94658882	94658905	promoter	ENSMUSG00000005968,ENSMUSG00000085250	Tuft1,Gm15234	-6.99261	Peak72010
chr3	94659688	94659722	promoter	ENSMUSG00000085250	Gm15234	-6.57772	Peak72011
chr3	94659786	94659805	promoter	ENSMUSG00000085250	Gm15234	-7.41383	Peak72011
chr3	94711085	94711118	intergenic	ENSMUSG00000068877,ENSMUSG00000081355	Selenbp2,Gm15264	-6.06765	Peak72012
chr3	94711134	94711148	intergenic	ENSMUSG00000068877,ENSMUSG00000081355	Selenbp2,Gm15264	-5.83288	Peak72012
chr3	94711251	94711283	intergenic	ENSMUSG00000068877,ENSMUSG00000081355	Selenbp2,Gm15264	-5.85885	Peak72012
chr3	94712547	94712572	intergenic	ENSMUSG00000068877,ENSMUSG00000081355	Selenbp2,Gm15264	-5.26775	Peak72014
chr3	94712588	94712599	intergenic	ENSMUSG00000068877,ENSMUSG00000081355	Selenbp2,Gm15264	-7.59797	Peak72014
chr3	94712646	94712677	intergenic	ENSMUSG00000068877,ENSMUSG00000081355	Selenbp2,Gm15264	-5.1811	Peak72014
chr3	94712760	94712785	intergenic	ENSMUSG00000068877,ENSMUSG00000081355	Selenbp2,Gm15264	-6.45092	Peak72014
chr3	94712836	94712869	intergenic	ENSMUSG00000068877,ENSMUSG00000081355	Selenbp2,Gm15264	-5.46656	Peak72014
chr3	94712905	94712938	intergenic	ENSMUSG00000068877,ENSMUSG00000081355	Selenbp2,Gm15264	-5.3542	Peak72014
chr3	94755794	94755812	intronic	ENSMUSG00000081355	Gm15264	-5.00893	Peak72015
chr3	94755898	94755930	intronic	ENSMUSG00000081355	Gm15264	-6.6853	Peak72015
chr3	94758070	94758098	promoter	ENSMUSG00000081355	Gm15264	-5.10884	Peak72016
chr3	94758116	94758138	promoter	ENSMUSG00000081355	Gm15264	-8.81679	Peak72016
chr3	94758142	94758175	promoter;downstream	ENSMUSG00000081355;ENSMUSG00000068876	Gm15264;Cgn	-12.0891	Peak72016
chr3	94758192	94758217	promoter;downstream	ENSMUSG00000081355;ENSMUSG00000068876	Gm15264;Cgn	-6.83835	Peak72016
chr3	94759046	94759078	promoter;downstream	ENSMUSG00000081355;ENSMUSG00000068876	Gm15264;Cgn	-5.25257	Peak72017
chr3	94759118	94759152	promoter;downstream	ENSMUSG00000081355;ENSMUSG00000068876	Gm15264;Cgn	-7.1141	Peak72017
chr3	94786354	94786370	intronic	ENSMUSG00000068876	Cgn	-6.49179	Peak72018
chr3	94786378	94786410	promoter	ENSMUSG00000068876	Cgn	-6.82961	Peak72018
chr3	94786412	94786436	promoter	ENSMUSG00000068876	Cgn	-6.3187	Peak72018
chr3	94786451	94786467	promoter	ENSMUSG00000068876	Cgn	-6.56667	Peak72018
chr3	94786485	94786512	promoter	ENSMUSG00000068876	Cgn	-6.96044	Peak72018
chr3	94786514	94786525	promoter	ENSMUSG00000068876	Cgn	-10.7948	Peak72018
chr3	94786530	94786540	promoter	ENSMUSG00000068876	Cgn	-9.31108	Peak72018
chr3	94786543	94786555	promoter	ENSMUSG00000068876	Cgn	-9.6763	Peak72018
chr3	94786560	94786573	promoter	ENSMUSG00000068876	Cgn	-8.15277	Peak72018
chr3	94786574	94786595	promoter	ENSMUSG00000068876	Cgn	-8.65005	Peak72018
chr3	94786614	94786639	promoter	ENSMUSG00000068876	Cgn	-6.63033	Peak72018
chr3	94786652	94786685	promoter	ENSMUSG00000068876	Cgn	-8.88384	Peak72018
chr3	94786702	94786731	promoter	ENSMUSG00000068876	Cgn	-7.47278	Peak72018
chr3	94786754	94786772	promoter	ENSMUSG00000068876	Cgn	-5.42645	Peak72018
chr3	94804369	94804381	intergenic	ENSMUSG00000068876,ENSMUSG00000084058	Cgn,Gm15263	-6.11186	Peak72019
chr3	94804383	94804408	intergenic	ENSMUSG00000068876,ENSMUSG00000084058	Cgn,Gm15263	-10.6768	Peak72019
chr3	94811803	94811834	intergenic	ENSMUSG00000068876,ENSMUSG00000084058	Cgn,Gm15263	-5.03568	Peak72020
chr3	94821263	94821297	intergenic	ENSMUSG00000068876,ENSMUSG00000084058	Cgn,Gm15263	-6.04216	Peak72021
chr3	94821575	94821586	intergenic	ENSMUSG00000068876,ENSMUSG00000084058	Cgn,Gm15263	-5.15709	Peak72021
chr3	94821603	94821628	intergenic	ENSMUSG00000068876,ENSMUSG00000084058	Cgn,Gm15263	-5.98846	Peak72021
chr3	94837601	94837611	promoter	ENSMUSG00000038902	Pogz	-4.89923	Peak72022
chr3	94837691	94837709	promoter	ENSMUSG00000038902	Pogz	-8.45248	Peak72022
chr3	94837750	94837762	intronic	ENSMUSG00000038902	Pogz	-4.85726	Peak72022
chr3	94837768	94837785	intronic	ENSMUSG00000038902	Pogz	-6.73295	Peak72022
chr3	94837792	94837809	intronic	ENSMUSG00000038902	Pogz	-5.91263	Peak72022
chr3	94837850	94837905	intronic	ENSMUSG00000038902	Pogz	-5.2478	Peak72022
chr3	94837924	94837950	intronic	ENSMUSG00000038902	Pogz	-6.23079	Peak72022
chr3	94837962	94837979	intronic	ENSMUSG00000038902	Pogz	-5.13299	Peak72022
chr3	94838024	94838034	intronic	ENSMUSG00000038902	Pogz	-5.33684	Peak72022
chr3	94844310	94844341	intronic	ENSMUSG00000038902	Pogz	-5.24349	Peak72023
chr3	94851128	94851153	intronic	ENSMUSG00000038902	Pogz	-5.62704	Peak72024
chr3	94851296	94851308	intronic	ENSMUSG00000038902	Pogz	-5.54089	Peak72024
chr3	94886900	94886911	promoter	ENSMUSG00000005779	Psmb4	-5.04951	Peak72025
chr3	94886924	94886941	promoter	ENSMUSG00000005779	Psmb4	-5.71182	Peak72025
chr3	94886957	94886977	promoter	ENSMUSG00000005779	Psmb4	-5.29071	Peak72025
chr3	94887015	94887031	promoter	ENSMUSG00000005779	Psmb4	-4.80678	Peak72025
chr3	94887039	94887056	promoter	ENSMUSG00000005779	Psmb4	-4.737	Peak72025
chr3	94887067	94887084	promoter	ENSMUSG00000005779	Psmb4	-5.6291	Peak72025
chr3	94888762	94888789	promoter	ENSMUSG00000005779	Psmb4	-4.79042	Peak72026
chr3	94888808	94888853	promoter	ENSMUSG00000005779	Psmb4	-5.88334	Peak72026
chr3	94888912	94888943	promoter	ENSMUSG00000005779	Psmb4	-5.96142	Peak72026
chr3	94888981	94889015	intergenic	ENSMUSG00000005779,ENSMUSG00000087720	Psmb4,Gm26279	-5.6212	Peak72026
chr3	94932992	94933009	promoter	ENSMUSG00000068874	Selenbp1	-6.47965	Peak72028
chr3	94933062	94933074	promoter	ENSMUSG00000068874	Selenbp1	-5.08051	Peak72028
chr3	94933083	94933113	promoter	ENSMUSG00000068874	Selenbp1	-9.68872	Peak72028
chr3	94933137	94933166	promoter	ENSMUSG00000068874	Selenbp1	-4.94865	Peak72028
chr3	94933210	94933229	intronic	ENSMUSG00000068874	Selenbp1	-5.79512	Peak72028
chr3	94953950	94953968	promoter	ENSMUSG00000005774	Rfx5	-5.60741	Peak72029
chr3	94953978	94953997	promoter	ENSMUSG00000005774	Rfx5	-8.4252	Peak72029
chr3	94954006	94954033	promoter	ENSMUSG00000005774	Rfx5	-9.54537	Peak72029
chr3	94954042	94954073	promoter	ENSMUSG00000005774	Rfx5	-12.0907	Peak72029
chr3	94954077	94954089	promoter	ENSMUSG00000005774	Rfx5	-7.54938	Peak72029
chr3	94954107	94954134	promoter	ENSMUSG00000005774	Rfx5	-12.1123	Peak72029
chr3	94954157	94954173	promoter	ENSMUSG00000005774	Rfx5	-5.3279	Peak72029
chr3	94954182	94954213	promoter	ENSMUSG00000005774	Rfx5	-8.25971	Peak72029
chr3	94954226	94954238	promoter	ENSMUSG00000005774	Rfx5	-5.42879	Peak72029
chr3	94954293	94954305	intronic	ENSMUSG00000005774	Rfx5	-4.81001	Peak72029
chr3	94974616	94974626	promoter	ENSMUSG00000038861	Pi4kb	-6.0966	Peak72030
chr3	94974653	94974670	promoter	ENSMUSG00000038861	Pi4kb	-5.22213	Peak72030
chr3	94974700	94974719	promoter	ENSMUSG00000038861	Pi4kb	-6.24534	Peak72030
chr3	94974728	94974743	promoter	ENSMUSG00000038861	Pi4kb	-5.27413	Peak72030
chr3	94974767	94974825	promoter	ENSMUSG00000038861	Pi4kb	-5.03048	Peak72030
chr3	94974844	94974872	promoter	ENSMUSG00000038861	Pi4kb	-6.53703	Peak72030
chr3	94974888	94974918	promoter	ENSMUSG00000038861	Pi4kb	-5.45158	Peak72030
chr3	94974926	94974941	promoter	ENSMUSG00000038861	Pi4kb	-8.06283	Peak72030
chr3	94975054	94975083	promoter	ENSMUSG00000038861	Pi4kb	-6.90406	Peak72030
chr3	94987595	94987628	intronic	ENSMUSG00000038861	Pi4kb	-4.76947	Peak72031
chr3	94987669	94987701	intronic	ENSMUSG00000038861	Pi4kb	-6.02869	Peak72031
chr3	94987747	94987757	intronic	ENSMUSG00000038861	Pi4kb	-6.6669	Peak72031
chr3	94987776	94987795	intronic	ENSMUSG00000038861	Pi4kb	-5.2428	Peak72031
chr3	94987821	94987835	intronic	ENSMUSG00000038861	Pi4kb	-5.48138	Peak72031
chr3	94987841	94987860	intronic	ENSMUSG00000038861	Pi4kb	-5.61526	Peak72031
chr3	94987871	94987881	intronic	ENSMUSG00000038861	Pi4kb	-5.31349	Peak72031
chr3	94987922	94987961	intronic	ENSMUSG00000038861	Pi4kb	-6.0445	Peak72031
chr3	94987970	94987984	intronic	ENSMUSG00000038861	Pi4kb	-5.09416	Peak72031
chr3	94997167	94997200	promoter	ENSMUSG00000084846	A730011C13Rik	-5.14064	Peak72032
chr3	95002701	95002722	intronic	ENSMUSG00000038861,ENSMUSG00000086288	Pi4kb,Gm15265	-7.96492	Peak72033
chr3	95002731	95002748	intronic	ENSMUSG00000038861,ENSMUSG00000086288	Pi4kb,Gm15265	-4.95793	Peak72033
chr3	95002778	95002798	intronic	ENSMUSG00000038861,ENSMUSG00000086288	Pi4kb,Gm15265	-6.04589	Peak72033
chr3	95002863	95002878	intronic	ENSMUSG00000038861,ENSMUSG00000086288	Pi4kb,Gm15265	-5.03704	Peak72033
chr3	95015612	95015639	promoter	ENSMUSG00000085956	4930481B07Rik	-7.30118	Peak72034
chr3	95015643	95015665	promoter	ENSMUSG00000085956	4930481B07Rik	-9.59559	Peak72034
chr3	95015669	95015679	promoter	ENSMUSG00000085956	4930481B07Rik	-9.49395	Peak72034
chr3	95015698	95015708	promoter	ENSMUSG00000085956	4930481B07Rik	-8.81706	Peak72034
chr3	95015721	95015743	promoter	ENSMUSG00000085956	4930481B07Rik	-11.1808	Peak72034
chr3	95015745	95015785	promoter	ENSMUSG00000085956	4930481B07Rik	-7.93789	Peak72034
chr3	95015791	95015805	promoter	ENSMUSG00000085956	4930481B07Rik	-7.26901	Peak72034
chr3	95015870	95015890	promoter	ENSMUSG00000085956	4930481B07Rik	-8.29958	Peak72034
chr3	95015896	95015910	promoter	ENSMUSG00000085956	4930481B07Rik	-4.8221	Peak72034
chr3	95015917	95015947	promoter	ENSMUSG00000085956	4930481B07Rik	-5.4342	Peak72034
chr3	95015973	95016007	promoter	ENSMUSG00000085956	4930481B07Rik	-7.84307	Peak72034
chr3	95042481	95042492	intronic	ENSMUSG00000005625	Psmd4	-7.17265	Peak72035
chr3	95042510	95042553	promoter	ENSMUSG00000005625	Psmd4	-6.65734	Peak72035
chr3	95042575	95042588	promoter	ENSMUSG00000005625	Psmd4	-5.1343	Peak72035
chr3	95042623	95042635	promoter	ENSMUSG00000005625	Psmd4	-7.34191	Peak72035
chr3	95042640	95042655	promoter	ENSMUSG00000005625	Psmd4	-5.36821	Peak72035
chr3	95042668	95042688	promoter	ENSMUSG00000005625	Psmd4	-8.06607	Peak72035
chr3	95053126	95053160	intergenic	ENSMUSG00000005625,ENSMUSG00000028126	Psmd4,Pip5k1a	-5.80412	Peak72036
chr3	95053207	95053234	intergenic	ENSMUSG00000005625,ENSMUSG00000028126	Psmd4,Pip5k1a	-5.41056	Peak72036
chr3	95053270	95053298	intergenic	ENSMUSG00000005625,ENSMUSG00000028126	Psmd4,Pip5k1a	-5.05576	Peak72036
chr3	95053898	95053916	intergenic	ENSMUSG00000005625,ENSMUSG00000028126	Psmd4,Pip5k1a	-5.26776	Peak72037
chr3	95106713	95106730	promoter	ENSMUSG00000028126	Pip5k1a	-5.32813	Peak72038
chr3	95106743	95106775	promoter	ENSMUSG00000028126	Pip5k1a	-7.43043	Peak72038
chr3	95106808	95106841	promoter	ENSMUSG00000028126	Pip5k1a	-10.3353	Peak72038
chr3	95106846	95106856	promoter	ENSMUSG00000028126	Pip5k1a	-7.65294	Peak72038
chr3	95106860	95106871	promoter	ENSMUSG00000028126	Pip5k1a	-5.74417	Peak72038
chr3	95106875	95106909	promoter	ENSMUSG00000028126	Pip5k1a	-15.1462	Peak72038
chr3	95106920	95106947	promoter	ENSMUSG00000028126	Pip5k1a	-6.73546	Peak72038
chr3	95106949	95106980	promoter	ENSMUSG00000028126	Pip5k1a	-15.0811	Peak72038
chr3	95107012	95107026	promoter	ENSMUSG00000028126	Pip5k1a	-5.54026	Peak72038
chr3	95107042	95107102	promoter	ENSMUSG00000028126	Pip5k1a	-6.50388	Peak72038
chr3	95110918	95110952	promoter	ENSMUSG00000008958	Vps72	-5.35746	Peak72039
chr3	95110995	95111014	promoter	ENSMUSG00000008958	Vps72	-6.77763	Peak72039
chr3	95111033	95111046	promoter	ENSMUSG00000008958	Vps72	-6.9439	Peak72039
chr3	95111094	95111121	promoter	ENSMUSG00000008958	Vps72	-5.47378	Peak72039
chr3	95111319	95111331	intronic	ENSMUSG00000008958	Vps72	-5.53401	Peak72039
chr3	95117831	95117864	promoter	ENSMUSG00000008958	Vps72	-6.88022	Peak72040
chr3	95117922	95117947	promoter	ENSMUSG00000008958	Vps72	-6.43152	Peak72040
chr3	95117964	95117990	promoter	ENSMUSG00000008958	Vps72	-4.90034	Peak72040
chr3	95133768	95133800	promoter	ENSMUSG00000092607	Scnm1	-5.20382	Peak72041
chr3	95134047	95134081	promoter	ENSMUSG00000053769,ENSMUSG00000092607	Lysmd1,Scnm1	-10.8786	Peak72041
chr3	95142816	95142847	promoter	ENSMUSG00000013707,ENSMUSG00000098198	Tnfaip8l2,Gm9169	-5.4291	Peak72042
chr3	95160236	95160269	promoter	ENSMUSG00000038777	Sema6c	-8.28037	Peak72043
chr3	95160273	95160302	promoter	ENSMUSG00000038777	Sema6c	-7.31382	Peak72043
chr3	95160312	95160339	promoter	ENSMUSG00000038777	Sema6c	-8.67985	Peak72043
chr3	95160380	95160400	promoter	ENSMUSG00000038777	Sema6c	-8.75107	Peak72043
chr3	95160408	95160426	promoter	ENSMUSG00000038777	Sema6c	-9.75348	Peak72043
chr3	95160437	95160448	promoter	ENSMUSG00000038777	Sema6c	-7.84553	Peak72043
chr3	95160457	95160479	promoter	ENSMUSG00000038777	Sema6c	-5.55002	Peak72043
chr3	95160484	95160502	promoter	ENSMUSG00000038777	Sema6c	-5.2297	Peak72043
chr3	95160512	95160528	promoter	ENSMUSG00000038777	Sema6c	-7.02319	Peak72043
chr3	95160551	95160597	promoter	ENSMUSG00000038777	Sema6c	-6.47861	Peak72043
chr3	95174362	95174382	downstream	ENSMUSG00000038777	Sema6c	-6.47755	Peak72044
chr3	95174405	95174426	downstream	ENSMUSG00000038777	Sema6c	-8.01722	Peak72044
chr3	95174437	95174459	downstream	ENSMUSG00000038777	Sema6c	-6.36055	Peak72044
chr3	95174465	95174480	downstream	ENSMUSG00000038777	Sema6c	-4.79315	Peak72044
chr3	95217478	95217488	promoter	ENSMUSG00000097167	Gm16740	-5.40274	Peak72045
chr3	95217491	95217518	promoter	ENSMUSG00000097167	Gm16740	-4.94304	Peak72045
chr3	95217524	95217547	promoter	ENSMUSG00000097167	Gm16740	-5.29103	Peak72045
chr3	95217596	95217612	promoter	ENSMUSG00000038766,ENSMUSG00000097167	Gabpb2,Gm16740	-4.83549	Peak72045
chr3	95217672	95217700	promoter	ENSMUSG00000038766,ENSMUSG00000097167	Gabpb2,Gm16740	-6.22715	Peak72045
chr3	95217742	95217790	promoter	ENSMUSG00000038766,ENSMUSG00000097167	Gabpb2,Gm16740	-6.41549	Peak72045
chr3	95217796	95217825	promoter	ENSMUSG00000038766,ENSMUSG00000097167	Gabpb2,Gm16740	-6.78488	Peak72045
chr3	95217859	95217870	promoter	ENSMUSG00000038766,ENSMUSG00000097167	Gabpb2,Gm16740	-5.91574	Peak72045
chr3	95228397	95228408	promoter	ENSMUSG00000053192	Mllt11	-4.81251	Peak72046
chr3	95228411	95228426	promoter	ENSMUSG00000053192	Mllt11	-5.26239	Peak72046
chr3	95228428	95228442	promoter	ENSMUSG00000053192	Mllt11	-4.76176	Peak72046
chr3	95228669	95228690	promoter	ENSMUSG00000053192	Mllt11	-9.57758	Peak72046
chr3	95228706	95228721	intronic	ENSMUSG00000053192	Mllt11	-5.56922	Peak72046
chr3	95228751	95228767	promoter	ENSMUSG00000046722	Cdc42se1	-5.56289	Peak72046
chr3	95228775	95228787	promoter	ENSMUSG00000046722	Cdc42se1	-5.45345	Peak72046
chr3	95229982	95230005	promoter	ENSMUSG00000053192	Mllt11	-6.23105	Peak72047
chr3	95230019	95230039	promoter	ENSMUSG00000053192	Mllt11	-7.97885	Peak72047
chr3	95230136	95230153	promoter	ENSMUSG00000053192	Mllt11	-5.05791	Peak72047
chr3	95230201	95230225	intronic	ENSMUSG00000046722,ENSMUSG00000053192	Cdc42se1,Mllt11	-5.69222	Peak72047
chr3	95230242	95230257	intronic	ENSMUSG00000046722,ENSMUSG00000053192	Cdc42se1,Mllt11	-5.75446	Peak72047
chr3	95246967	95246997	intronic	ENSMUSG00000028115	Bnipl	-5.26785	Peak72048
chr3	95247035	95247054	intronic	ENSMUSG00000028115	Bnipl	-5.88931	Peak72048
chr3	95263605	95263632	exonic	ENSMUSG00000015711	Prune1	-5.26611	Peak72049
chr3	95281788	95281802	promoter	ENSMUSG00000015711	Prune1	-7.70972	Peak72051
chr3	95281812	95281822	promoter	ENSMUSG00000015711	Prune1	-6.74394	Peak72051
chr3	95281826	95281878	promoter	ENSMUSG00000038712	Mindy1	-7.51211	Peak72051
chr3	95281884	95281901	promoter	ENSMUSG00000038712	Mindy1	-13.6358	Peak72051
chr3	95281903	95281916	promoter	ENSMUSG00000038712	Mindy1	-6.34091	Peak72051
chr3	95281931	95281948	promoter	ENSMUSG00000038712	Mindy1	-7.37174	Peak72051
chr3	95282991	95283018	promoter	ENSMUSG00000038712	Mindy1	-6.75527	Peak72052
chr3	95283042	95283055	promoter	ENSMUSG00000038712	Mindy1	-8.18467	Peak72052
chr3	95283067	95283090	promoter	ENSMUSG00000038712	Mindy1	-5.47056	Peak72052
chr3	95283108	95283128	promoter	ENSMUSG00000038712	Mindy1	-6.77852	Peak72052
chr3	95283263	95283311	promoter	ENSMUSG00000038712	Mindy1	-5.70186	Peak72052
chr3	95283316	95283331	promoter	ENSMUSG00000038712	Mindy1	-5.40691	Peak72052
chr3	95283355	95283370	promoter	ENSMUSG00000038712	Mindy1	-5.13297	Peak72052
chr3	95296302	95296321	UTR3	ENSMUSG00000015702	Anxa9	-4.77575	Peak72053
chr3	95296332	95296352	UTR3	ENSMUSG00000015702	Anxa9	-6.2459	Peak72053
chr3	95311265	95311291	intronic	ENSMUSG00000093424	6330562C20Rik	#NAME?	Peak72054
chr3	95315229	95315272	promoter	ENSMUSG00000015714	Cers2	-6.32454	Peak72055
chr3	95315322	95315337	promoter	ENSMUSG00000015714	Cers2	-4.83749	Peak72055
chr3	95315342	95315358	promoter	ENSMUSG00000015714	Cers2	-7.80734	Peak72055
chr3	95315359	95315388	intronic	ENSMUSG00000015714	Cers2	-7.58342	Peak72055
chr3	95315392	95315406	intronic	ENSMUSG00000015714	Cers2	-5.6591	Peak72055
chr3	95315448	95315464	intronic	ENSMUSG00000015714	Cers2	-5.823	Peak72055
chr3	95315473	95315484	intronic	ENSMUSG00000015714	Cers2	-5.87591	Peak72055
chr3	95315574	95315585	intronic	ENSMUSG00000015714	Cers2	-5.14409	Peak72055
chr3	95315592	95315613	intronic	ENSMUSG00000015714	Cers2	-5.19151	Peak72055
chr3	95317585	95317596	intronic	ENSMUSG00000015714	Cers2	-5.00309	Peak72056
chr3	95357160	95357185	promoter	ENSMUSG00000103900	Gm37500	-6.38812	Peak72058
chr3	95357223	95357246	promoter	ENSMUSG00000103900	Gm37500	-8.66678	Peak72058
chr3	95357259	95357278	promoter	ENSMUSG00000103900	Gm37500	-5.24888	Peak72058
chr3	95357287	95357321	promoter	ENSMUSG00000103900	Gm37500	-7.6538	Peak72058
chr3	95357335	95357389	promoter	ENSMUSG00000103900	Gm37500	-6.775	Peak72058
chr3	95434220	95434249	promoter	ENSMUSG00000015522	Arnt	-8.63225	Peak72059
chr3	95434254	95434280	promoter	ENSMUSG00000015522	Arnt	-6.32857	Peak72059
chr3	95434289	95434306	promoter	ENSMUSG00000015522	Arnt	-7.85367	Peak72059
chr3	95434308	95434325	promoter	ENSMUSG00000015522	Arnt	-5.6003	Peak72059
chr3	95434344	95434356	promoter	ENSMUSG00000015522	Arnt	-6.82793	Peak72059
chr3	95434363	95434382	promoter	ENSMUSG00000015522	Arnt	-6.87187	Peak72059
chr3	95434395	95434422	promoter	ENSMUSG00000015522	Arnt	-6.19735	Peak72059
chr3	95434429	95434446	promoter	ENSMUSG00000015522	Arnt	-7.63053	Peak72059
chr3	95434487	95434514	promoter	ENSMUSG00000015522	Arnt	-6.15218	Peak72059
chr3	95434532	95434542	promoter	ENSMUSG00000015522	Arnt	-5.75794	Peak72059
chr3	95434544	95434576	promoter	ENSMUSG00000015522	Arnt	-6.91252	Peak72059
chr3	95450674	95450708	intronic	ENSMUSG00000015522	Arnt	-5.20433	Peak72061
chr3	95517587	95517605	intergenic	ENSMUSG00000028111,ENSMUSG00000038642	Ctsk,Ctss	-5.34914	Peak72063
chr3	95517682	95517692	intergenic	ENSMUSG00000028111,ENSMUSG00000038642	Ctsk,Ctss	-5.29071	Peak72063
chr3	95588600	95588615	promoter;downstream	ENSMUSG00000046519,ENSMUSG00000105460;ENSMUSG00000028109	Golph3l,Gm42671;Hormad1	-5.04908	Peak72064
chr3	95588636	95588680	promoter;downstream	ENSMUSG00000046519,ENSMUSG00000105460;ENSMUSG00000028109	Golph3l,Gm42671;Hormad1	-7.28894	Peak72064
chr3	95588682	95588695	promoter;downstream	ENSMUSG00000046519,ENSMUSG00000105460;ENSMUSG00000028109	Golph3l,Gm42671;Hormad1	-7.58924	Peak72064
chr3	95588701	95588727	promoter;downstream	ENSMUSG00000046519,ENSMUSG00000105460;ENSMUSG00000028109	Golph3l,Gm42671;Hormad1	-6.8406	Peak72064
chr3	95588741	95588758	promoter;downstream	ENSMUSG00000046519,ENSMUSG00000105460;ENSMUSG00000028109	Golph3l,Gm42671;Hormad1	-5.99422	Peak72064
chr3	95588760	95588776	promoter;downstream	ENSMUSG00000046519,ENSMUSG00000105460;ENSMUSG00000028109	Golph3l,Gm42671;Hormad1	-4.84238	Peak72064
chr3	95588789	95588800	promoter;downstream	ENSMUSG00000046519,ENSMUSG00000105460;ENSMUSG00000028109	Golph3l,Gm42671;Hormad1	-6.1683	Peak72064
chr3	95588802	95588843	promoter;downstream	ENSMUSG00000046519,ENSMUSG00000105460;ENSMUSG00000028109	Golph3l,Gm42671;Hormad1	-9.33948	Peak72064
chr3	95588855	95588872	promoter;downstream	ENSMUSG00000046519,ENSMUSG00000105460;ENSMUSG00000028109	Golph3l,Gm42671;Hormad1	-7.27122	Peak72064
chr3	95588879	95588912	promoter;downstream	ENSMUSG00000046519,ENSMUSG00000105460;ENSMUSG00000028109	Golph3l,Gm42671;Hormad1	-8.90864	Peak72064
chr3	95588914	95588939	promoter	ENSMUSG00000046519	Golph3l	-5.24911	Peak72064
chr3	95588941	95588976	promoter	ENSMUSG00000046519,ENSMUSG00000105460	Golph3l,Gm42671	-6.11405	Peak72064
chr3	95589019	95589059	promoter	ENSMUSG00000046519,ENSMUSG00000105460	Golph3l,Gm42671	-5.61086	Peak72064
chr3	95624843	95624855	promoter	ENSMUSG00000038619	Ensa	-7.32094	Peak72065
chr3	95624872	95624884	promoter	ENSMUSG00000038619	Ensa	-9.1395	Peak72065
chr3	95624898	95624910	promoter	ENSMUSG00000038619	Ensa	-8.74591	Peak72065
chr3	95624920	95624931	promoter	ENSMUSG00000038619	Ensa	-5.04192	Peak72065
chr3	95624933	95624953	promoter	ENSMUSG00000038619	Ensa	-7.4523	Peak72065
chr3	95624976	95624992	promoter	ENSMUSG00000038619	Ensa	-11.8354	Peak72065
chr3	95624995	95625011	promoter	ENSMUSG00000038619	Ensa	-11.3986	Peak72065
chr3	95625017	95625045	promoter	ENSMUSG00000038619	Ensa	-8.00472	Peak72065
chr3	95625053	95625086	promoter	ENSMUSG00000038619	Ensa	-19.1357	Peak72065
chr3	95625111	95625144	promoter	ENSMUSG00000038619	Ensa	-11.0991	Peak72065
chr3	95625148	95625182	promoter	ENSMUSG00000038619	Ensa	-6.58037	Peak72065
chr3	95625194	95625210	promoter	ENSMUSG00000038619	Ensa	-6.58304	Peak72065
chr3	95625222	95625242	promoter	ENSMUSG00000038619	Ensa	-11.9715	Peak72065
chr3	95625248	95625258	promoter	ENSMUSG00000038619	Ensa	-6.73544	Peak72065
chr3	95625274	95625302	promoter	ENSMUSG00000038619	Ensa	-9.00013	Peak72065
chr3	95650599	95650631	intergenic	ENSMUSG00000106383,ENSMUSG00000038612	E330034L11Rik,Mcl1	-6.24667	Peak72067
chr3	95650721	95650732	intergenic	ENSMUSG00000106383,ENSMUSG00000038612	E330034L11Rik,Mcl1	-4.97503	Peak72067
chr3	95650737	95650764	intergenic	ENSMUSG00000106383,ENSMUSG00000038612	E330034L11Rik,Mcl1	-6.28766	Peak72067
chr3	95658861	95658878	promoter	ENSMUSG00000038612	Mcl1	-5.72423	Peak72068
chr3	95658886	95658901	promoter	ENSMUSG00000038612	Mcl1	-5.8022	Peak72068
chr3	95658903	95658919	promoter	ENSMUSG00000038612	Mcl1	-5.37757	Peak72068
chr3	95658978	95659040	promoter	ENSMUSG00000038612	Mcl1	-5.35129	Peak72068
chr3	95659181	95659197	promoter	ENSMUSG00000038612	Mcl1	-4.89865	Peak72068
chr3	95664438	95664465	downstream	ENSMUSG00000038612	Mcl1	-5.14282	Peak72069
chr3	95664557	95664590	downstream	ENSMUSG00000038612	Mcl1	-5.53668	Peak72069
chr3	95668058	95668078	intergenic	ENSMUSG00000038612,ENSMUSG00000015850	Mcl1,Adamtsl4	-5.0265	Peak72070
chr3	95668096	95668128	intergenic	ENSMUSG00000038612,ENSMUSG00000015850	Mcl1,Adamtsl4	-9.32834	Peak72070
chr3	95668204	95668221	intergenic	ENSMUSG00000038612,ENSMUSG00000015850	Mcl1,Adamtsl4	-5.16683	Peak72070
chr3	95668267	95668293	intergenic	ENSMUSG00000038612,ENSMUSG00000015850	Mcl1,Adamtsl4	-9.09525	Peak72070
chr3	95668326	95668358	intergenic	ENSMUSG00000038612,ENSMUSG00000015850	Mcl1,Adamtsl4	-10.7413	Peak72070
chr3	95675580	95675596	downstream	ENSMUSG00000015850	Adamtsl4	-4.8897	Peak72071
chr3	95675601	95675633	downstream	ENSMUSG00000015850	Adamtsl4	-5.30382	Peak72071
chr3	95687876	95687887	promoter	ENSMUSG00000015850	Adamtsl4	-7.82268	Peak72073
chr3	95687890	95687909	promoter	ENSMUSG00000015850	Adamtsl4	-7.34594	Peak72073
chr3	95687921	95687938	promoter	ENSMUSG00000015850	Adamtsl4	-5.96363	Peak72073
chr3	95688206	95688218	promoter	ENSMUSG00000015850	Adamtsl4	-4.95867	Peak72073
chr3	95702061	95702083	intergenic	ENSMUSG00000015850,ENSMUSG00000028108	Adamtsl4,Ecm1	-7.07267	Peak72075
chr3	95702084	95702130	intergenic	ENSMUSG00000015850,ENSMUSG00000028108	Adamtsl4,Ecm1	-7.56644	Peak72075
chr3	95702221	95702236	intergenic	ENSMUSG00000015850,ENSMUSG00000028108	Adamtsl4,Ecm1	-6.14523	Peak72075
chr3	95702280	95702314	intergenic	ENSMUSG00000015850,ENSMUSG00000028108	Adamtsl4,Ecm1	-7.93837	Peak72075
chr3	95702318	95702331	intergenic	ENSMUSG00000015850,ENSMUSG00000028108	Adamtsl4,Ecm1	-7.27977	Peak72075
chr3	95702333	95702343	intergenic	ENSMUSG00000015850,ENSMUSG00000028108	Adamtsl4,Ecm1	-5.11815	Peak72075
chr3	95702355	95702388	intergenic	ENSMUSG00000015850,ENSMUSG00000028108	Adamtsl4,Ecm1	-8.70889	Peak72075
chr3	95702417	95702447	intergenic	ENSMUSG00000015850,ENSMUSG00000028108	Adamtsl4,Ecm1	-8.95753	Peak72075
chr3	95702454	95702464	intergenic	ENSMUSG00000015850,ENSMUSG00000028108	Adamtsl4,Ecm1	-5.35279	Peak72075
chr3	95702510	95702528	intergenic	ENSMUSG00000015850,ENSMUSG00000028108	Adamtsl4,Ecm1	-4.77144	Peak72075
chr3	95754667	95754678	intronic	ENSMUSG00000028107	Tars2	-5.16575	Peak72078
chr3	95754766	95754778	promoter	ENSMUSG00000028107	Tars2	-5.14785	Peak72078
chr3	95754789	95754814	promoter	ENSMUSG00000028107	Tars2	-4.78179	Peak72078
chr3	95754866	95754892	promoter	ENSMUSG00000028107	Tars2	-6.95058	Peak72078
chr3	95754951	95754974	promoter	ENSMUSG00000028107	Tars2	-5.45272	Peak72078
chr3	95754977	95754987	promoter	ENSMUSG00000028107	Tars2	-5.35436	Peak72078
chr3	95754991	95755018	promoter	ENSMUSG00000028107	Tars2	-6.76432	Peak72078
chr3	95755027	95755037	promoter	ENSMUSG00000028107	Tars2	-4.92402	Peak72078
chr3	95755079	95755113	promoter	ENSMUSG00000028107	Tars2	-6.55185	Peak72078
chr3	95819133	95819144	promoter	ENSMUSG00000028106	Rprd2	-7.32444	Peak72079
chr3	95819178	95819209	promoter	ENSMUSG00000028106	Rprd2	-5.57392	Peak72079
chr3	95819241	95819260	promoter	ENSMUSG00000028106	Rprd2	-7.12509	Peak72079
chr3	95819261	95819272	promoter	ENSMUSG00000028106	Rprd2	-4.83735	Peak72079
chr3	95819284	95819325	promoter	ENSMUSG00000028106	Rprd2	-10.3206	Peak72079
chr3	95819334	95819354	promoter	ENSMUSG00000028106	Rprd2	-4.78904	Peak72079
chr3	95819362	95819394	promoter	ENSMUSG00000028106	Rprd2	-6.11926	Peak72079
chr3	95819423	95819456	promoter	ENSMUSG00000028106	Rprd2	-7.6406	Peak72079
chr3	95819475	95819486	promoter	ENSMUSG00000028106	Rprd2	-7.70168	Peak72079
chr3	95819488	95819535	promoter	ENSMUSG00000028106	Rprd2	-7.06008	Peak72079
chr3	95819539	95819553	promoter	ENSMUSG00000028106	Rprd2	-8.06376	Peak72079
chr3	95841525	95841550	intronic	ENSMUSG00000015748	Prpf3	-4.91196	Peak72080
chr3	95841567	95841594	intronic	ENSMUSG00000015748	Prpf3	-4.81952	Peak72080
chr3	95855791	95855823	promoter	ENSMUSG00000015748	Prpf3	-8.00292	Peak72081
chr3	95855850	95855882	promoter	ENSMUSG00000015748	Prpf3	-6.76798	Peak72081
chr3	95855886	95855912	promoter	ENSMUSG00000015748,ENSMUSG00000097189	Prpf3,Gm26594	-4.80638	Peak72081
chr3	95855962	95855975	promoter	ENSMUSG00000097189	Gm26594	-5.39229	Peak72081
chr3	95855979	95856023	promoter	ENSMUSG00000097189	Gm26594	-5.95194	Peak72081
chr3	95861867	95861901	downstream	ENSMUSG00000054312,ENSMUSG00000097189	Mrps21,Gm26594	-5.99107	Peak72082
chr3	95861962	95861995	downstream	ENSMUSG00000054312,ENSMUSG00000097189	Mrps21,Gm26594	-5.87226	Peak72082
chr3	95862010	95862038	downstream	ENSMUSG00000054312,ENSMUSG00000097189	Mrps21,Gm26594	-6.54613	Peak72082
chr3	95863765	95863777	intronic	ENSMUSG00000054312	Mrps21	-4.94789	Peak72083
chr3	95865066	95865087	intronic	ENSMUSG00000054312	Mrps21	-5.9828	Peak72084
chr3	95865097	95865123	intronic	ENSMUSG00000054312	Mrps21	-7.41489	Peak72084
chr3	95865274	95865289	intronic	ENSMUSG00000054312	Mrps21	-5.15864	Peak72084
chr3	95865385	95865433	intronic	ENSMUSG00000054312	Mrps21	-5.00345	Peak72084
chr3	95865462	95865472	intronic	ENSMUSG00000054312	Mrps21	-5.12303	Peak72084
chr3	95871407	95871436	intronic	ENSMUSG00000054312	Mrps21	-4.86798	Peak72085
chr3	95871534	95871548	promoter	ENSMUSG00000080727	C920021L13Rik	-4.98674	Peak72085
chr3	95882284	95882299	intronic	ENSMUSG00000080727	C920021L13Rik	-6.24153	Peak72086
chr3	95882316	95882326	intronic	ENSMUSG00000080727	C920021L13Rik	-5.23804	Peak72086
chr3	95882329	95882360	intronic	ENSMUSG00000080727	C920021L13Rik	-12.3407	Peak72086
chr3	95882383	95882394	intronic	ENSMUSG00000080727	C920021L13Rik	-9.73626	Peak72086
chr3	95882407	95882440	intronic	ENSMUSG00000080727	C920021L13Rik	-16.4587	Peak72086
chr3	95882459	95882507	intronic	ENSMUSG00000080727	C920021L13Rik	-9.38052	Peak72086
chr3	95882531	95882584	intronic	ENSMUSG00000080727	C920021L13Rik	-8.53153	Peak72086
chr3	95882598	95882624	intronic	ENSMUSG00000080727	C920021L13Rik	-9.24227	Peak72086
chr3	95882630	95882655	intronic	ENSMUSG00000080727	C920021L13Rik	-8.1814	Peak72086
chr3	95882663	95882693	intronic	ENSMUSG00000080727	C920021L13Rik	-8.48673	Peak72086
chr3	95882694	95882705	intronic	ENSMUSG00000080727	C920021L13Rik	-5.76045	Peak72086
chr3	95882710	95882737	intronic	ENSMUSG00000080727	C920021L13Rik	-5.72227	Peak72086
chr3	95893776	95893786	promoter	ENSMUSG00000015750,ENSMUSG00000038543	Aph1a,BC028528	-5.8491	Peak72087
chr3	95893788	95893798	promoter	ENSMUSG00000015750,ENSMUSG00000038543	Aph1a,BC028528	-5.34606	Peak72087
chr3	95893799	95893821	promoter	ENSMUSG00000015750,ENSMUSG00000038543	Aph1a,BC028528	-4.99187	Peak72087
chr3	95893828	95893870	promoter	ENSMUSG00000015750,ENSMUSG00000038543	Aph1a,BC028528	-6.85434	Peak72087
chr3	95893874	95893896	promoter	ENSMUSG00000015750,ENSMUSG00000038543	Aph1a,BC028528	-8.64599	Peak72087
chr3	95893903	95893919	promoter	ENSMUSG00000015750,ENSMUSG00000038543	Aph1a,BC028528	-8.35822	Peak72087
chr3	95893950	95893981	promoter	ENSMUSG00000015750	Aph1a	-8.09858	Peak72087
chr3	95893985	95893997	promoter	ENSMUSG00000015750	Aph1a	-7.72191	Peak72087
chr3	95894019	95894052	promoter	ENSMUSG00000015750	Aph1a	-7.62438	Peak72087
chr3	95894061	95894078	promoter	ENSMUSG00000015750	Aph1a	-4.7899	Peak72087
chr3	95894107	95894140	promoter	ENSMUSG00000015750	Aph1a	-5.83413	Peak72087
chr3	95894317	95894338	intronic	ENSMUSG00000015750	Aph1a	-5.14025	Peak72088
chr3	95894442	95894462	intronic	ENSMUSG00000015750	Aph1a	-5.41825	Peak72088
chr3	95894501	95894514	promoter	ENSMUSG00000015750	Aph1a	-5.05338	Peak72088
chr3	95904971	95904996	promoter	ENSMUSG00000038526	Car14	-5.52726	Peak72089
chr3	95905133	95905145	promoter	ENSMUSG00000038526	Car14	-4.9111	Peak72089
chr3	95905207	95905241	promoter	ENSMUSG00000038526	Car14	-5.26336	Peak72089
chr3	95905267	95905280	promoter	ENSMUSG00000038526	Car14	-4.77574	Peak72089
chr3	95929025	95929038	promoter	ENSMUSG00000015749	Anp32e	-5.52287	Peak72090
chr3	95929052	95929080	promoter	ENSMUSG00000015749	Anp32e	-9.76719	Peak72090
chr3	95929091	95929117	promoter	ENSMUSG00000015749	Anp32e	-8.66292	Peak72090
chr3	95929131	95929152	promoter	ENSMUSG00000015749	Anp32e	-6.84388	Peak72090
chr3	95929171	95929194	promoter	ENSMUSG00000015749	Anp32e	-5.30772	Peak72090
chr3	95929208	95929248	promoter	ENSMUSG00000015749	Anp32e	-9.6388	Peak72090
chr3	95929261	95929276	promoter	ENSMUSG00000015749	Anp32e	-9.12892	Peak72090
chr3	95929285	95929312	promoter	ENSMUSG00000015749	Anp32e	-6.78416	Peak72090
chr3	95929367	95929386	promoter	ENSMUSG00000015749	Anp32e	-5.04433	Peak72090
chr3	95929459	95929485	promoter	ENSMUSG00000015749	Anp32e	-5.17828	Peak72090
chr3	95929459	95929485	promoter	ENSMUSG00000015749	Anp32e	-5.17828	Peak72091
chr3	95929497	95929521	promoter	ENSMUSG00000015749	Anp32e	-5.29202	Peak72091
chr3	95929882	95929896	intronic	ENSMUSG00000015749	Anp32e	-5.12342	Peak72091
chr3	95929942	95929972	intronic	ENSMUSG00000015749	Anp32e	-4.74686	Peak72092
chr3	95929975	95929988	intronic	ENSMUSG00000015749	Anp32e	-4.8565	Peak72092
chr3	95930176	95930187	intronic	ENSMUSG00000015749	Anp32e	-5.84948	Peak72092
chr3	95930190	95930200	intronic	ENSMUSG00000015749	Anp32e	-5.13271	Peak72092
chr3	95930348	95930362	intronic	ENSMUSG00000015749	Anp32e	-5.01356	Peak72092
chr3	95950940	95950974	intergenic	ENSMUSG00000015749,ENSMUSG00000106640	Anp32e,Gm20940	-6.68797	Peak72094
chr3	95950981	95951001	intergenic	ENSMUSG00000015749,ENSMUSG00000106640	Anp32e,Gm20940	-4.93018	Peak72094
chr3	95951063	95951087	intergenic	ENSMUSG00000015749,ENSMUSG00000106640	Anp32e,Gm20940	-6.19959	Peak72094
chr3	95951209	95951241	intergenic	ENSMUSG00000015749,ENSMUSG00000106640	Anp32e,Gm20940	-6.87804	Peak72094
chr3	95951265	95951279	intergenic	ENSMUSG00000015749,ENSMUSG00000106640	Anp32e,Gm20940	-5.84993	Peak72094
chr3	95951289	95951322	intergenic	ENSMUSG00000015749,ENSMUSG00000106640	Anp32e,Gm20940	-8.4767	Peak72094
chr3	95951324	95951334	intergenic	ENSMUSG00000015749,ENSMUSG00000106640	Anp32e,Gm20940	-5.13738	Peak72094
chr3	95951335	95951346	intergenic	ENSMUSG00000015749,ENSMUSG00000106640	Anp32e,Gm20940	-4.88851	Peak72094
chr3	95985244	95985272	intergenic	ENSMUSG00000106640,ENSMUSG00000015745	Gm20940,Plekho1	-7.81734	Peak72098
chr3	95985310	95985341	intergenic	ENSMUSG00000106640,ENSMUSG00000015745	Gm20940,Plekho1	-6.46486	Peak72098
chr3	95985372	95985403	intergenic	ENSMUSG00000106640,ENSMUSG00000015745	Gm20940,Plekho1	-6.84419	Peak72098
chr3	95985415	95985425	intergenic	ENSMUSG00000106640,ENSMUSG00000015745	Gm20940,Plekho1	-5.24891	Peak72098
chr3	95985426	95985436	intergenic	ENSMUSG00000106640,ENSMUSG00000015745	Gm20940,Plekho1	-5.4096	Peak72098
chr3	95985473	95985492	intergenic	ENSMUSG00000106640,ENSMUSG00000015745	Gm20940,Plekho1	-4.77166	Peak72098
chr3	95985506	95985533	intergenic	ENSMUSG00000106640,ENSMUSG00000015745	Gm20940,Plekho1	-6.10427	Peak72098
chr3	95985549	95985561	intergenic	ENSMUSG00000106640,ENSMUSG00000015745	Gm20940,Plekho1	-5.29956	Peak72098
chr3	95990834	95990863	exonic	ENSMUSG00000015745	Plekho1	-6.22176	Peak72099
chr3	95990865	95990876	exonic	ENSMUSG00000015745	Plekho1	-6.14618	Peak72099
chr3	95990884	95990898	exonic	ENSMUSG00000015745	Plekho1	-4.98956	Peak72099
chr3	95991029	95991062	intronic	ENSMUSG00000015745	Plekho1	-4.97835	Peak72099
chr3	95991071	95991092	intronic	ENSMUSG00000015745	Plekho1	-5.01608	Peak72099
chr3	95993851	95993872	intronic	ENSMUSG00000015745	Plekho1	-4.85546	Peak72100
chr3	95993925	95993947	intronic	ENSMUSG00000015745	Plekho1	-5.68818	Peak72100
chr3	95993964	95993984	intronic	ENSMUSG00000015745	Plekho1	-6.59117	Peak72100
chr3	95994050	95994060	intronic	ENSMUSG00000015745	Plekho1	-5.70832	Peak72100
chr3	95995810	95995835	promoter	ENSMUSG00000015745	Plekho1	-5.80957	Peak72101
chr3	95995838	95995871	promoter	ENSMUSG00000015745	Plekho1	-5.14303	Peak72101
chr3	95995875	95995886	promoter	ENSMUSG00000015745	Plekho1	-4.91258	Peak72101
chr3	95995893	95995908	promoter	ENSMUSG00000015745	Plekho1	-5.07732	Peak72101
chr3	95996078	95996090	promoter	ENSMUSG00000015745	Plekho1	-5.1768	Peak72101
chr3	95996097	95996113	promoter	ENSMUSG00000015745	Plekho1	-6.14555	Peak72101
chr3	95996177	95996189	promoter	ENSMUSG00000015745	Plekho1	-5.40159	Peak72101
chr3	96057803	96057832	promoter	ENSMUSG00000015747	Vps45	-5.35684	Peak72105
chr3	96057872	96057889	promoter	ENSMUSG00000015747	Vps45	-6.77684	Peak72105
chr3	96057962	96057973	promoter	ENSMUSG00000015747	Vps45	-5.3271	Peak72105
chr3	96058107	96058131	promoter	ENSMUSG00000015747	Vps45	-5.49422	Peak72105
chr3	96058465	96058476	promoter	ENSMUSG00000015747	Vps45	-5.10163	Peak72106
chr3	96066144	96066178	intergenic	ENSMUSG00000015747,ENSMUSG00000105995	Vps45,Gm43554	-7.37335	Peak72107
chr3	96066264	96066274	intergenic	ENSMUSG00000015747,ENSMUSG00000105995	Vps45,Gm43554	-4.862	Peak72107
chr3	96069843	96069872	intergenic	ENSMUSG00000015747,ENSMUSG00000105995	Vps45,Gm43554	-7.24985	Peak72108
chr3	96069946	96069971	intergenic	ENSMUSG00000015747,ENSMUSG00000105995	Vps45,Gm43554	-5.57055	Peak72108
chr3	96070148	96070180	intergenic	ENSMUSG00000015747,ENSMUSG00000105995	Vps45,Gm43554	-7.76761	Peak72108
chr3	96094179	96094203	intergenic	ENSMUSG00000105995,ENSMUSG00000038495	Gm43554,Otud7b	-5.65753	Peak72110
chr3	96094228	96094255	intergenic	ENSMUSG00000105995,ENSMUSG00000038495	Gm43554,Otud7b	-4.98739	Peak72110
chr3	96094279	96094290	intergenic	ENSMUSG00000105995,ENSMUSG00000038495	Gm43554,Otud7b	-5.35564	Peak72110
chr3	96098765	96098793	intergenic	ENSMUSG00000105995,ENSMUSG00000038495	Gm43554,Otud7b	-8.20297	Peak72111
chr3	96098832	96098844	intergenic	ENSMUSG00000105995,ENSMUSG00000038495	Gm43554,Otud7b	-6.60599	Peak72111
chr3	96104353	96104366	promoter	ENSMUSG00000038495	Otud7b	-5.75711	Peak72112
chr3	96104368	96104378	promoter	ENSMUSG00000038495	Otud7b	-5.04734	Peak72112
chr3	96104386	96104400	promoter	ENSMUSG00000038495	Otud7b	-4.98508	Peak72112
chr3	96104420	96104431	promoter	ENSMUSG00000038495	Otud7b	-8.93255	Peak72112
chr3	96104435	96104451	promoter	ENSMUSG00000038495	Otud7b	-6.02561	Peak72112
chr3	96104454	96104467	promoter	ENSMUSG00000038495	Otud7b	-5.63937	Peak72112
chr3	96104526	96104557	promoter	ENSMUSG00000038495	Otud7b	-5.5567	Peak72112
chr3	96104569	96104579	promoter	ENSMUSG00000038495	Otud7b	-5.91128	Peak72112
chr3	96104582	96104593	promoter	ENSMUSG00000038495	Otud7b	-5.90824	Peak72112
chr3	96104595	96104628	promoter	ENSMUSG00000038495	Otud7b	-7.09677	Peak72112
chr3	96104666	96104680	promoter	ENSMUSG00000038495	Otud7b	-5.58357	Peak72112
chr3	96104698	96104708	promoter	ENSMUSG00000038495	Otud7b	-5.85559	Peak72112
chr3	96148172	96148185	intronic	ENSMUSG00000038495	Otud7b	-5.18996	Peak72115
chr3	96172309	96172319	promoter	ENSMUSG00000097204	Gm17690	-5.12341	Peak72119
chr3	96172329	96172345	promoter	ENSMUSG00000097204	Gm17690	-5.02518	Peak72119
chr3	96172348	96172364	promoter	ENSMUSG00000097204	Gm17690	-6.1493	Peak72119
chr3	96172372	96172384	promoter	ENSMUSG00000097204	Gm17690	-7.70238	Peak72119
chr3	96172397	96172420	promoter	ENSMUSG00000097204	Gm17690	-6.27796	Peak72119
chr3	96172423	96172447	promoter	ENSMUSG00000068856	Sf3b4	-5.809	Peak72119
chr3	96172490	96172515	promoter	ENSMUSG00000068856	Sf3b4	-7.17085	Peak72119
chr3	96172545	96172555	promoter	ENSMUSG00000068856	Sf3b4	-6.1346	Peak72119
chr3	96172558	96172579	promoter	ENSMUSG00000068856	Sf3b4	-4.74445	Peak72119
chr3	96197344	96197356	intronic	ENSMUSG00000015943	Bola1	-6.43647	Peak72121
chr3	96197376	96197394	intronic	ENSMUSG00000015943	Bola1	-5.60009	Peak72121
chr3	96197395	96197434	intronic	ENSMUSG00000015943	Bola1	-5.06278	Peak72121
chr3	96197559	96197569	promoter	ENSMUSG00000015943	Bola1	-5.22233	Peak72121
chr3	96197582	96197606	promoter	ENSMUSG00000015943	Bola1	-6.94335	Peak72121
chr3	96197611	96197622	promoter	ENSMUSG00000015943	Bola1	-4.9542	Peak72121
chr3	96197628	96197643	promoter	ENSMUSG00000015943	Bola1	-6.64624	Peak72121
chr3	96197661	96197682	promoter	ENSMUSG00000015943	Bola1	-5.83499	Peak72121
chr3	96197728	96197753	promoter	ENSMUSG00000015943	Bola1	-5.01003	Peak72121
chr3	96198462	96198481	promoter	ENSMUSG00000015943	Bola1	-5.35932	Peak72122
chr3	96198584	96198611	intronic	ENSMUSG00000015943	Bola1	-7.88809	Peak72122
chr3	96219702	96219726	promoter	ENSMUSG00000015943	Bola1	-5.91626	Peak72123
chr3	96219811	96219827	intronic	ENSMUSG00000086556	Gm15444	-4.91216	Peak72123
chr3	96219831	96219846	intronic	ENSMUSG00000086556	Gm15444	-4.94817	Peak72123
chr3	96219872	96219904	promoter	ENSMUSG00000086556	Gm15444	-8.50068	Peak72123
chr3	96219980	96219991	promoter	ENSMUSG00000063689,ENSMUSG00000086556	Hist2h2ab,Gm15444	-7.00169	Peak72123
chr3	96220011	96220039	promoter	ENSMUSG00000063689,ENSMUSG00000086556	Hist2h2ab,Gm15444	-7.48859	Peak72123
chr3	96220042	96220072	promoter	ENSMUSG00000063689,ENSMUSG00000086556	Hist2h2ab,Gm15444	-8.00543	Peak72123
chr3	96220077	96220087	promoter	ENSMUSG00000063689,ENSMUSG00000086556	Hist2h2ab,Gm15444	-5.48448	Peak72123
chr3	96220126	96220148	promoter	ENSMUSG00000063689,ENSMUSG00000086556	Hist2h2ab,Gm15444	-8.01974	Peak72123
chr3	96220685	96220718	promoter	ENSMUSG00000068855	Hist2h2ac	-26.1063	Peak72124
chr3	96220768	96220779	promoter	ENSMUSG00000068855	Hist2h2ac	-5.74158	Peak72124
chr3	96220787	96220817	promoter	ENSMUSG00000068855	Hist2h2ac	-7.62839	Peak72124
chr3	96220828	96220854	promoter	ENSMUSG00000068855	Hist2h2ac	-5.46278	Peak72124
chr3	96220942	96220962	promoter;downstream	ENSMUSG00000015943,ENSMUSG00000068854,ENSMUSG00000068855,ENSMUSG00000086556;ENSMUSG00000063689,ENSMUSG00000106431	Bola1,Hist2h2be,Hist2h2ac,Gm15444;Hist2h2ab,Gm44492	-6.38668	Peak72124
chr3	96220973	96221003	promoter;downstream	ENSMUSG00000015943,ENSMUSG00000068854,ENSMUSG00000068855,ENSMUSG00000086556;ENSMUSG00000063689,ENSMUSG00000106431	Bola1,Hist2h2be,Hist2h2ac,Gm15444;Hist2h2ab,Gm44492	-5.76183	Peak72124
chr3	96221052	96221076	promoter;downstream	ENSMUSG00000015943,ENSMUSG00000068854,ENSMUSG00000068855,ENSMUSG00000086556;ENSMUSG00000063689,ENSMUSG00000106431	Bola1,Hist2h2be,Hist2h2ac,Gm15444;Hist2h2ab,Gm44492	-6.98425	Peak72124
chr3	96221291	96221319	promoter	ENSMUSG00000068854	Hist2h2be	-6.42812	Peak72125
chr3	96221442	96221457	promoter	ENSMUSG00000068854	Hist2h2be	-6.32513	Peak72125
chr3	96221462	96221474	promoter	ENSMUSG00000068854	Hist2h2be	-6.01683	Peak72125
chr3	96221484	96221500	promoter	ENSMUSG00000068854	Hist2h2be	-5.31305	Peak72125
chr3	96221509	96221529	promoter	ENSMUSG00000068854	Hist2h2be	-7.96642	Peak72125
chr3	96221541	96221551	promoter	ENSMUSG00000068854	Hist2h2be	-4.93835	Peak72125
chr3	96221633	96221667	UTR3	ENSMUSG00000068854	Hist2h2be	-6.20863	Peak72125
chr3	96226737	96226759	intergenic	ENSMUSG00000068854,ENSMUSG00000081058	Hist2h2be,Hist2h3c2	-5.32648	Peak72126
chr3	96226894	96226920	intergenic	ENSMUSG00000068854,ENSMUSG00000081058	Hist2h2be,Hist2h3c2	-5.19933	Peak72126
chr3	96226985	96226997	intergenic	ENSMUSG00000068854,ENSMUSG00000081058	Hist2h2be,Hist2h3c2	-5.26481	Peak72126
chr3	96227067	96227088	intergenic	ENSMUSG00000068854,ENSMUSG00000081058	Hist2h2be,Hist2h3c2	-5.30534	Peak72126
chr3	96227116	96227150	intergenic	ENSMUSG00000068854,ENSMUSG00000081058	Hist2h2be,Hist2h3c2	-5.57454	Peak72126
chr3	96238227	96238253	UTR3	ENSMUSG00000081058	Hist2h3c2	-5.28998	Peak72128
chr3	96240248	96240293	promoter	ENSMUSG00000063954,ENSMUSG00000093577	Hist2h2aa2,Gm20632	-8.00685	Peak72129
chr3	96240300	96240341	promoter	ENSMUSG00000093577	Gm20632	-10.0346	Peak72129
chr3	96240384	96240417	promoter	ENSMUSG00000093577	Gm20632	-10.3536	Peak72129
chr3	96240447	96240461	promoter	ENSMUSG00000093577	Gm20632	-6.13467	Peak72129
chr3	96245154	96245172	promoter	ENSMUSG00000093553	Gm20633	-4.78456	Peak72130
chr3	96245181	96245191	promoter	ENSMUSG00000093553	Gm20633	-5.09193	Peak72130
chr3	96245207	96245231	promoter	ENSMUSG00000093553	Gm20633	-4.97087	Peak72130
chr3	96245252	96245282	promoter	ENSMUSG00000093553	Gm20633	-6.44253	Peak72130
chr3	96245285	96245297	promoter	ENSMUSG00000093553	Gm20633	-8.81552	Peak72130
chr3	96245306	96245318	promoter	ENSMUSG00000093553	Gm20633	-5.77383	Peak72130
chr3	96245342	96245355	promoter	ENSMUSG00000093553	Gm20633	-4.81695	Peak72130
chr3	96245358	96245394	promoter	ENSMUSG00000093553	Gm20633	-6.47337	Peak72130
chr3	96262353	96262368	UTR3	ENSMUSG00000091405	Hist2h4	-5.54272	Peak72131
chr3	96262382	96262408	UTR3	ENSMUSG00000091405	Hist2h4	-4.83397	Peak72131
chr3	96262424	96262448	UTR3	ENSMUSG00000091405	Hist2h4	-4.99716	Peak72131
chr3	96263096	96263123	promoter	ENSMUSG00000091405	Hist2h4	-6.31308	Peak72132
chr3	96263160	96263182	promoter	ENSMUSG00000091405	Hist2h4	-5.68957	Peak72132
chr3	96263185	96263207	promoter	ENSMUSG00000091405	Hist2h4	-6.49487	Peak72132
chr3	96263218	96263250	promoter	ENSMUSG00000091405	Hist2h4	-8.53483	Peak72132
chr3	96263292	96263304	promoter	ENSMUSG00000091405	Hist2h4	-5.6668	Peak72132
chr3	96263315	96263337	promoter	ENSMUSG00000091405,ENSMUSG00000103940	Hist2h4,Gm38227	-5.57646	Peak72132
chr3	96263344	96263360	promoter	ENSMUSG00000091405,ENSMUSG00000103940	Hist2h4,Gm38227	-6.00178	Peak72132
chr3	96263382	96263403	promoter	ENSMUSG00000091405,ENSMUSG00000103940	Hist2h4,Gm38227	-8.5085	Peak72132
chr3	96263439	96263469	promoter	ENSMUSG00000091405,ENSMUSG00000103940	Hist2h4,Gm38227	-10.8492	Peak72132
chr3	96268628	96268638	promoter	ENSMUSG00000093656	Gm20628	-4.75763	Peak72133
chr3	96268653	96268676	promoter	ENSMUSG00000093656	Gm20628	-5.73629	Peak72133
chr3	96268691	96268716	promoter	ENSMUSG00000074403,ENSMUSG00000093656	Hist2h3b,Gm20628	-11.5946	Peak72133
chr3	96268723	96268742	promoter	ENSMUSG00000074403,ENSMUSG00000093656	Hist2h3b,Gm20628	-5.6299	Peak72133
chr3	96269458	96269483	promoter	ENSMUSG00000093656	Gm20628	-6.64715	Peak72134
chr3	96269530	96269543	promoter	ENSMUSG00000093656	Gm20628	-5.30454	Peak72134
chr3	96269547	96269559	promoter	ENSMUSG00000093656	Gm20628	-5.25059	Peak72134
chr3	96269562	96269573	promoter	ENSMUSG00000093656	Gm20628	-9.30597	Peak72134
chr3	96269628	96269638	promoter	ENSMUSG00000093656	Gm20628	-8.21037	Peak72134
chr3	96269653	96269664	promoter	ENSMUSG00000093656	Gm20628	-5.37524	Peak72134
chr3	96269680	96269690	promoter	ENSMUSG00000093656	Gm20628	-4.80361	Peak72134
chr3	96269728	96269767	promoter	ENSMUSG00000050936,ENSMUSG00000093656,ENSMUSG00000105827	Hist2h2bb,Gm20628,Hist2h2bb	-6.69785	Peak72134
chr3	96269803	96269821	promoter	ENSMUSG00000050936,ENSMUSG00000093656,ENSMUSG00000105827	Hist2h2bb,Gm20628,Hist2h2bb	-7.25988	Peak72134
chr3	96269832	96269846	promoter	ENSMUSG00000050936,ENSMUSG00000093656,ENSMUSG00000105827	Hist2h2bb,Gm20628,Hist2h2bb	-5.50745	Peak72134
chr3	96278068	96278091	exonic	ENSMUSG00000050936	Hist2h2bb	-4.8567	Peak72135
chr3	96278140	96278157	exonic	ENSMUSG00000050936	Hist2h2bb	-5.99381	Peak72135
chr3	96278160	96278170	exonic	ENSMUSG00000050936	Hist2h2bb	-8.25214	Peak72135
chr3	96278208	96278226	exonic	ENSMUSG00000050936	Hist2h2bb	-5.81162	Peak72135
chr3	96278241	96278263	exonic	ENSMUSG00000050936	Hist2h2bb	-6.44972	Peak72135
chr3	96278270	96278302	exonic	ENSMUSG00000050936	Hist2h2bb	-5.98116	Peak72135
chr3	96278311	96278339	exonic	ENSMUSG00000050936	Hist2h2bb	-5.83041	Peak72135
chr3	96414804	96414830	promoter	ENSMUSG00000064796	Terc	-6.592	Peak72136
chr3	96414848	96414873	promoter	ENSMUSG00000064796	Terc	-5.65016	Peak72136
chr3	96427937	96427964	intergenic	ENSMUSG00000095513,ENSMUSG00000046317	Gm24136,BC107364	-6.02056	Peak72137
chr3	96497739	96497771	intergenic	ENSMUSG00000094812,ENSMUSG00000038403	Gm22614,Hfe2	-7.50582	Peak72138
chr3	96497813	96497844	intergenic	ENSMUSG00000094812,ENSMUSG00000038403	Gm22614,Hfe2	-10.3387	Peak72138
chr3	96497947	96497967	intergenic	ENSMUSG00000094812,ENSMUSG00000038403	Gm22614,Hfe2	-4.77629	Peak72138
chr3	96499484	96499513	intergenic	ENSMUSG00000094812,ENSMUSG00000038403	Gm22614,Hfe2	-6.91947	Peak72139
chr3	96499548	96499561	intergenic	ENSMUSG00000094812,ENSMUSG00000038403	Gm22614,Hfe2	-6.88834	Peak72139
chr3	96499595	96499629	intergenic	ENSMUSG00000094812,ENSMUSG00000038403	Gm22614,Hfe2	-7.32874	Peak72139
chr3	96499786	96499818	intergenic	ENSMUSG00000094812,ENSMUSG00000038403	Gm22614,Hfe2	-5.36811	Peak72139
chr3	96499832	96499857	intergenic	ENSMUSG00000094812,ENSMUSG00000038403	Gm22614,Hfe2	-5.03761	Peak72139
chr3	96499860	96499871	intergenic	ENSMUSG00000094812,ENSMUSG00000038403	Gm22614,Hfe2	-4.77024	Peak72139
chr3	96499882	96499906	intergenic	ENSMUSG00000094812,ENSMUSG00000038403	Gm22614,Hfe2	-6.71337	Peak72139
chr3	96500406	96500421	intergenic	ENSMUSG00000094812,ENSMUSG00000038403	Gm22614,Hfe2	-9.18718	Peak72140
chr3	96500430	96500452	intergenic	ENSMUSG00000094812,ENSMUSG00000038403	Gm22614,Hfe2	-10.2211	Peak72140
chr3	96500462	96500487	intergenic	ENSMUSG00000094812,ENSMUSG00000038403	Gm22614,Hfe2	-9.76976	Peak72140
chr3	96500494	96500516	intergenic	ENSMUSG00000094812,ENSMUSG00000038403	Gm22614,Hfe2	-6.8464	Peak72140
chr3	96500517	96500528	intergenic	ENSMUSG00000094812,ENSMUSG00000038403	Gm22614,Hfe2	-5.99501	Peak72140
chr3	96500535	96500566	intergenic	ENSMUSG00000094812,ENSMUSG00000038403	Gm22614,Hfe2	-9.06736	Peak72140
chr3	96500606	96500638	intergenic	ENSMUSG00000094812,ENSMUSG00000038403	Gm22614,Hfe2	-5.30325	Peak72140
chr3	96500754	96500766	intergenic	ENSMUSG00000094812,ENSMUSG00000038403	Gm22614,Hfe2	-5.37375	Peak72140
chr3	96547485	96547506	intergenic	ENSMUSG00000038403,ENSMUSG00000074398	Hfe2,Gm15441	-5.68946	Peak72142
chr3	96547524	96547550	intergenic	ENSMUSG00000038403,ENSMUSG00000074398	Hfe2,Gm15441	-5.13257	Peak72142
chr3	96547600	96547625	intergenic	ENSMUSG00000038403,ENSMUSG00000074398	Hfe2,Gm15441	-5.94024	Peak72142
chr3	96551454	96551479	intergenic	ENSMUSG00000038403,ENSMUSG00000074398	Hfe2,Gm15441	-5.07938	Peak72143
chr3	96555556	96555575	downstream	ENSMUSG00000074398	Gm15441	-7.2042	Peak72144
chr3	96555603	96555623	downstream	ENSMUSG00000074398	Gm15441	-5.97387	Peak72144
chr3	96557690	96557717	promoter	ENSMUSG00000074398	Gm15441	-4.8833	Peak72145
chr3	96557724	96557756	promoter	ENSMUSG00000074398	Gm15441	-6.63552	Peak72145
chr3	96557757	96557778	promoter	ENSMUSG00000074398	Gm15441	-13.053	Peak72145
chr3	96557824	96557834	promoter	ENSMUSG00000074398	Gm15441	-5.38952	Peak72145
chr3	96557842	96557858	promoter	ENSMUSG00000074398	Gm15441	-7.84202	Peak72145
chr3	96557876	96557896	promoter	ENSMUSG00000074398	Gm15441	-7.51801	Peak72145
chr3	96557913	96557936	promoter	ENSMUSG00000074398	Gm15441	-6.67501	Peak72145
chr3	96557938	96557953	promoter	ENSMUSG00000074398	Gm15441	-5.63595	Peak72145
chr3	96576947	96576959	promoter;downstream	ENSMUSG00000087610;ENSMUSG00000028104	Gm16253;Polr3gl	-5.86165	Peak72146
chr3	96580527	96580540	UTR3	ENSMUSG00000087610	Gm16253	-4.79819	Peak72147
chr3	96593896	96593914	intronic	ENSMUSG00000028104	Polr3gl	-5.40591	Peak72148
chr3	96593934	96593958	intronic	ENSMUSG00000028104	Polr3gl	-6.50541	Peak72148
chr3	96594022	96594033	intronic	ENSMUSG00000028104	Polr3gl	-5.3395	Peak72148
chr3	96594050	96594087	promoter	ENSMUSG00000028104	Polr3gl	-5.87927	Peak72148
chr3	96594112	96594140	promoter	ENSMUSG00000028104	Polr3gl	-7.8568	Peak72148
chr3	96594165	96594175	promoter	ENSMUSG00000028104	Polr3gl	-6.19026	Peak72148
chr3	96594186	96594217	promoter	ENSMUSG00000028104	Polr3gl	-8.60445	Peak72148
chr3	96594221	96594231	promoter	ENSMUSG00000028104	Polr3gl	-5.00428	Peak72148
chr3	96594248	96594275	promoter	ENSMUSG00000028104	Polr3gl	-6.14757	Peak72148
chr3	96594296	96594327	promoter	ENSMUSG00000028104	Polr3gl	-4.92552	Peak72148
chr3	96600912	96600946	promoter;downstream	ENSMUSG00000049288;ENSMUSG00000049097	Lix1l;Ankrd34a	-8.25412	Peak72149
chr3	96600962	96600988	promoter;downstream	ENSMUSG00000049288;ENSMUSG00000049097	Lix1l;Ankrd34a	-5.38944	Peak72149
chr3	96601027	96601048	promoter;downstream	ENSMUSG00000049288;ENSMUSG00000049097	Lix1l;Ankrd34a	-5.58467	Peak72149
chr3	96601056	96601078	promoter;downstream	ENSMUSG00000049288;ENSMUSG00000049097	Lix1l;Ankrd34a	-6.62706	Peak72149
chr3	96601194	96601216	promoter	ENSMUSG00000049288	Lix1l	-8.06481	Peak72149
chr3	96601226	96601248	promoter	ENSMUSG00000049288	Lix1l	-5.70158	Peak72149
chr3	96629755	96629790	promoter	ENSMUSG00000045327	6330549D23Rik	-6.15523	Peak72150
chr3	96629800	96629812	promoter	ENSMUSG00000045327	6330549D23Rik	-4.7348	Peak72150
chr3	96629815	96629848	promoter	ENSMUSG00000045327	6330549D23Rik	-10.0419	Peak72150
chr3	96629850	96629862	promoter	ENSMUSG00000038374,ENSMUSG00000045327	Rbm8a,6330549D23Rik	-4.9185	Peak72150
chr3	96629877	96629919	promoter	ENSMUSG00000038374,ENSMUSG00000045327	Rbm8a,6330549D23Rik	-8.73515	Peak72150
chr3	96629944	96629986	promoter	ENSMUSG00000038374	Rbm8a	-5.04191	Peak72150
chr3	96630003	96630020	promoter	ENSMUSG00000038374	Rbm8a	-5.04809	Peak72150
chr3	96630117	96630128	promoter	ENSMUSG00000038374	Rbm8a	-4.86133	Peak72150
chr3	96635376	96635389	promoter	ENSMUSG00000028102	Pex11b	-4.76449	Peak72151
chr3	96635534	96635552	promoter	ENSMUSG00000028102,ENSMUSG00000106447	Pex11b,Gm42957	-5.94329	Peak72151
chr3	96635567	96635589	promoter	ENSMUSG00000028102,ENSMUSG00000106447	Pex11b,Gm42957	-5.65891	Peak72151
chr3	96635683	96635694	promoter	ENSMUSG00000028102,ENSMUSG00000106447	Pex11b,Gm42957	-5.40149	Peak72151
chr3	96663573	96663605	UTR3	ENSMUSG00000090210	Itga10	-5.71915	Peak72152
chr3	96663659	96663686	UTR3	ENSMUSG00000090210	Itga10	-6.41746	Peak72152
chr3	96663703	96663737	UTR3	ENSMUSG00000090210	Itga10	-7.09795	Peak72152
chr3	96663742	96663752	UTR3	ENSMUSG00000090210	Itga10	-5.47021	Peak72152
chr3	96663849	96663881	UTR3	ENSMUSG00000090210	Itga10	-5.27575	Peak72152
chr3	96669941	96669969	promoter	ENSMUSG00000038354	Ankrd35	-6.18597	Peak72153
chr3	96670008	96670035	promoter	ENSMUSG00000038354	Ankrd35	-4.97598	Peak72153
chr3	96670084	96670098	promoter	ENSMUSG00000038354	Ankrd35	-5.28589	Peak72153
chr3	96670142	96670165	promoter	ENSMUSG00000038354	Ankrd35	-5.505	Peak72153
chr3	96670183	96670200	promoter	ENSMUSG00000038354	Ankrd35	-7.2507	Peak72153
chr3	96670210	96670247	promoter	ENSMUSG00000038354	Ankrd35	-7.08973	Peak72153
chr3	96670265	96670276	promoter	ENSMUSG00000038354	Ankrd35	-5.07383	Peak72153
chr3	96670341	96670368	promoter	ENSMUSG00000038354	Ankrd35	-5.43191	Peak72153
chr3	96696849	96696865	intronic	ENSMUSG00000028101	Pias3	-5.31606	Peak72155
chr3	96696883	96696894	intronic	ENSMUSG00000028101	Pias3	-6.23622	Peak72155
chr3	96696962	96696978	intronic	ENSMUSG00000028101	Pias3	-5.30633	Peak72155
chr3	96697030	96697041	intronic	ENSMUSG00000028101	Pias3	-5.87288	Peak72155
chr3	96697050	96697060	intronic	ENSMUSG00000028101	Pias3	-4.78786	Peak72155
chr3	96697108	96697120	promoter	ENSMUSG00000028101	Pias3	-5.4005	Peak72155
chr3	96697121	96697145	promoter	ENSMUSG00000028101	Pias3	-5.94933	Peak72155
chr3	96708254	96708273	intronic	ENSMUSG00000028100	Nudt17	-4.96431	Peak72156
chr3	96708282	96708302	intronic	ENSMUSG00000028100	Nudt17	-5.12211	Peak72156
chr3	96708435	96708450	promoter	ENSMUSG00000028100	Nudt17	-5.03953	Peak72156
chr3	96708459	96708472	promoter	ENSMUSG00000028100	Nudt17	-4.9159	Peak72156
chr3	96708509	96708522	promoter	ENSMUSG00000028100	Nudt17	-6.1681	Peak72156
chr3	96708565	96708592	promoter	ENSMUSG00000028100	Nudt17	-5.60979	Peak72156
chr3	96727449	96727459	promoter	ENSMUSG00000028099	Polr3c	-5.23037	Peak72157
chr3	96727489	96727499	promoter	ENSMUSG00000028099	Polr3c	-9.00125	Peak72157
chr3	96727508	96727520	promoter	ENSMUSG00000028099	Polr3c	-8.56783	Peak72157
chr3	96727525	96727544	promoter	ENSMUSG00000028099	Polr3c	-7.86799	Peak72157
chr3	96727545	96727638	promoter	ENSMUSG00000028099	Polr3c	-7.30157	Peak72157
chr3	96727672	96727715	promoter	ENSMUSG00000028098	Rnf115	-9.69428	Peak72157
chr3	96727733	96727748	promoter	ENSMUSG00000028098	Rnf115	-6.43555	Peak72157
chr3	96727752	96727764	promoter	ENSMUSG00000028098	Rnf115	-8.35901	Peak72157
chr3	96737366	96737389	intronic	ENSMUSG00000028098	Rnf115	-4.77727	Peak72158
chr3	96737405	96737432	intronic	ENSMUSG00000028098	Rnf115	-5.84306	Peak72158
chr3	96737478	96737505	intronic	ENSMUSG00000028098	Rnf115	-7.25162	Peak72158
chr3	96737563	96737596	intronic	ENSMUSG00000028098	Rnf115	-5.90634	Peak72158
chr3	96812861	96812885	intronic	ENSMUSG00000038304	Cd160	-4.88736	Peak72160
chr3	96813030	96813064	intronic	ENSMUSG00000038304	Cd160	-5.29928	Peak72160
chr3	96905079	96905093	promoter	ENSMUSG00000057123	Gja5	-4.93917	Peak72162
chr3	96905143	96905168	promoter	ENSMUSG00000057123	Gja5	-5.64936	Peak72162
chr3	96905193	96905210	promoter	ENSMUSG00000028096	Gpr89	-5.18729	Peak72162
chr3	96905232	96905242	promoter	ENSMUSG00000028096,ENSMUSG00000057123	Gpr89,Gja5	-5.18229	Peak72162
chr3	96905276	96905304	promoter	ENSMUSG00000028096,ENSMUSG00000057123	Gpr89,Gja5	-5.64136	Peak72162
chr3	96905306	96905322	promoter	ENSMUSG00000028096,ENSMUSG00000057123	Gpr89,Gja5	-9.65663	Peak72162
chr3	96905332	96905364	promoter	ENSMUSG00000028096,ENSMUSG00000057123	Gpr89,Gja5	-7.3453	Peak72162
chr3	96905378	96905388	promoter	ENSMUSG00000057123	Gja5	-5.01445	Peak72162
chr3	96928619	96928630	intronic	ENSMUSG00000057123	Gja5	-5.05186	Peak72163
chr3	96928638	96928671	intronic	ENSMUSG00000057123	Gja5	-5.85581	Peak72163
chr3	96938722	96938756	intronic	ENSMUSG00000057123	Gja5	-5.24802	Peak72164
chr3	96938960	96938984	intronic	ENSMUSG00000057123	Gja5	-5.2828	Peak72164
chr3	96939085	96939119	intronic	ENSMUSG00000057123	Gja5	-4.87787	Peak72164
chr3	96939123	96939138	intronic	ENSMUSG00000057123	Gja5	-5.54049	Peak72164
chr3	96954256	96954289	intronic	ENSMUSG00000057123	Gja5	-5.06195	Peak72165
chr3	97025450	97025465	intronic	ENSMUSG00000057123	Gja5	-5.15854	Peak72167
chr3	97052474	97052485	UTR3	ENSMUSG00000057123	Gja5	-5.47703	Peak72169
chr3	97052628	97052644	UTR3	ENSMUSG00000057123	Gja5	-4.8597	Peak72169
chr3	97052661	97052681	UTR3	ENSMUSG00000057123	Gja5	-5.03113	Peak72169
chr3	97100885	97100895	intergenic	ENSMUSG00000104766,ENSMUSG00000106324	4930573H18Rik,Gm43222	-4.89942	Peak72173
chr3	97101115	97101149	intergenic	ENSMUSG00000104766,ENSMUSG00000106324	4930573H18Rik,Gm43222	-6.02492	Peak72173
chr3	97158507	97158534	promoter	ENSMUSG00000028093	Acp6	-4.90491	Peak72174
chr3	97158632	97158666	promoter	ENSMUSG00000028093	Acp6	-12.6252	Peak72174
chr3	97158692	97158709	promoter	ENSMUSG00000028093	Acp6	-11.1096	Peak72174
chr3	97158725	97158737	promoter	ENSMUSG00000028093	Acp6	-5.00302	Peak72174
chr3	97158752	97158763	promoter	ENSMUSG00000028093	Acp6	-7.34831	Peak72174
chr3	97158802	97158814	promoter	ENSMUSG00000028093	Acp6	-7.13305	Peak72174
chr3	97158818	97158833	promoter	ENSMUSG00000028093	Acp6	-5.90932	Peak72174
chr3	97158885	97158899	promoter	ENSMUSG00000028093	Acp6	-6.37808	Peak72174
chr3	97158909	97158927	promoter	ENSMUSG00000028093	Acp6	-4.93294	Peak72174
chr3	97172581	97172592	intronic	ENSMUSG00000028093	Acp6	-4.74985	Peak72175
chr3	97185247	97185272	intergenic	ENSMUSG00000028093,ENSMUSG00000038256	Acp6,Bcl9	-5.01556	Peak72176
chr3	97185296	97185319	intergenic	ENSMUSG00000028093,ENSMUSG00000038256	Acp6,Bcl9	-5.08762	Peak72176
chr3	97185362	97185379	intergenic	ENSMUSG00000028093,ENSMUSG00000038256	Acp6,Bcl9	-5.02062	Peak72176
chr3	97227382	97227394	intronic	ENSMUSG00000038256	Bcl9	-4.87341	Peak72178
chr3	97227399	97227431	intronic	ENSMUSG00000038256	Bcl9	-7.47303	Peak72178
chr3	97227436	97227446	intronic	ENSMUSG00000038256	Bcl9	-5.85139	Peak72178
chr3	97227450	97227462	intronic	ENSMUSG00000038256	Bcl9	-6.26735	Peak72178
chr3	97227464	97227475	promoter	ENSMUSG00000038256	Bcl9	-4.78437	Peak72178
chr3	97227484	97227522	promoter	ENSMUSG00000038256	Bcl9	-7.49562	Peak72178
chr3	97227524	97227536	promoter	ENSMUSG00000038256	Bcl9	-6.09354	Peak72178
chr3	97227551	97227567	intronic	ENSMUSG00000038256	Bcl9	-4.93363	Peak72178
chr3	97227574	97227595	intronic	ENSMUSG00000038256	Bcl9	-6.14745	Peak72178
chr3	97227607	97227627	intronic	ENSMUSG00000038256	Bcl9	-11.6274	Peak72178
chr3	97227631	97227645	intronic	ENSMUSG00000038256	Bcl9	-6.51293	Peak72178
chr3	97227650	97227665	intronic	ENSMUSG00000038256	Bcl9	-6.76165	Peak72178
chr3	97227670	97227682	intronic	ENSMUSG00000038256	Bcl9	-12.1007	Peak72178
chr3	97227687	97227703	intronic	ENSMUSG00000038256	Bcl9	-8.75215	Peak72178
chr3	97227715	97227739	intronic	ENSMUSG00000038256	Bcl9	-6.67183	Peak72178
chr3	97227748	97227774	intronic	ENSMUSG00000038256	Bcl9	-5.6439	Peak72178
chr3	97227831	97227860	intronic	ENSMUSG00000038256	Bcl9	-6.5257	Peak72178
chr3	97265721	97265737	intronic	ENSMUSG00000038256	Bcl9	-5.2541	Peak72179
chr3	97265832	97265859	intronic	ENSMUSG00000038256	Bcl9	-6.57401	Peak72179
chr3	97265880	97265901	intronic	ENSMUSG00000038256	Bcl9	-5.94944	Peak72179
chr3	97266027	97266055	intronic	ENSMUSG00000038256	Bcl9	-5.15709	Peak72179
chr3	97266123	97266156	intronic	ENSMUSG00000038256	Bcl9	-6.83599	Peak72179
chr3	97297814	97297833	promoter	ENSMUSG00000038256	Bcl9	-4.86849	Peak72180
chr3	97300636	97300652	intergenic	ENSMUSG00000038256,ENSMUSG00000051392	Bcl9,Olfr1402	-4.88734	Peak72181
chr3	97312441	97312456	intergenic	ENSMUSG00000038256,ENSMUSG00000051392	Bcl9,Olfr1402	-5.2239	Peak72182
chr3	97324183	97324217	intergenic	ENSMUSG00000038256,ENSMUSG00000051392	Bcl9,Olfr1402	-5.27145	Peak72183
chr3	97338893	97338922	intergenic	ENSMUSG00000038256,ENSMUSG00000051392	Bcl9,Olfr1402	-6.1201	Peak72184
chr3	97338949	97338979	intergenic	ENSMUSG00000038256,ENSMUSG00000051392	Bcl9,Olfr1402	-5.27623	Peak72184
chr3	97339007	97339017	intergenic	ENSMUSG00000038256,ENSMUSG00000051392	Bcl9,Olfr1402	-5.69642	Peak72184
chr3	97339028	97339049	intergenic	ENSMUSG00000038256,ENSMUSG00000051392	Bcl9,Olfr1402	-5.70951	Peak72184
chr3	97339064	97339080	intergenic	ENSMUSG00000038256,ENSMUSG00000051392	Bcl9,Olfr1402	-6.23078	Peak72184
chr3	97339086	97339117	intergenic	ENSMUSG00000038256,ENSMUSG00000051392	Bcl9,Olfr1402	-4.82539	Peak72184
chr3	97525485	97525504	intergenic	ENSMUSG00000051392,ENSMUSG00000028089	Olfr1402,Chd1l	-4.89438	Peak72186
chr3	97525626	97525651	intergenic	ENSMUSG00000051392,ENSMUSG00000028089	Olfr1402,Chd1l	-6.69893	Peak72186
chr3	97525668	97525679	intergenic	ENSMUSG00000051392,ENSMUSG00000028089	Olfr1402,Chd1l	-5.4395	Peak72186
chr3	97525695	97525712	intergenic	ENSMUSG00000051392,ENSMUSG00000028089	Olfr1402,Chd1l	-5.01088	Peak72186
chr3	97534371	97534402	intergenic	ENSMUSG00000051392,ENSMUSG00000028089	Olfr1402,Chd1l	-5.24262	Peak72187
chr3	97609862	97609890	intronic	ENSMUSG00000028089	Chd1l	-5.6006	Peak72189
chr3	97609897	97609917	intronic	ENSMUSG00000028089	Chd1l	-7.75942	Peak72189
chr3	97609918	97609929	intronic	ENSMUSG00000028089	Chd1l	-4.93572	Peak72189
chr3	97609937	97609953	promoter	ENSMUSG00000105004	Gm43075	-6.59628	Peak72189
chr3	97609965	97609996	promoter	ENSMUSG00000105004	Gm43075	-8.44894	Peak72189
chr3	97610069	97610102	promoter	ENSMUSG00000028089,ENSMUSG00000105004	Chd1l,Gm43075	-8.65777	Peak72189
chr3	97610122	97610153	promoter	ENSMUSG00000028089,ENSMUSG00000105004	Chd1l,Gm43075	-5.8803	Peak72189
chr3	97658100	97658112	promoter	ENSMUSG00000038205	Prkab2	-6.6044	Peak72191
chr3	97658121	97658159	promoter	ENSMUSG00000038205	Prkab2	-8.17116	Peak72191
chr3	97658168	97658255	promoter	ENSMUSG00000038205	Prkab2	-7.44916	Peak72191
chr3	97658266	97658310	promoter	ENSMUSG00000038205	Prkab2	-8.43265	Peak72191
chr3	97658320	97658334	promoter	ENSMUSG00000038205	Prkab2	-6.71042	Peak72191
chr3	97658343	97658353	promoter	ENSMUSG00000038205	Prkab2	-5.8178	Peak72191
chr3	97658357	97658367	promoter	ENSMUSG00000038205	Prkab2	-5.52431	Peak72191
chr3	97658374	97658386	intronic	ENSMUSG00000038205	Prkab2	-5.7178	Peak72191
chr3	97658397	97658431	intronic	ENSMUSG00000038205	Prkab2	-7.45231	Peak72191
chr3	97658458	97658469	intronic	ENSMUSG00000038205	Prkab2	-8.09905	Peak72191
chr3	97658492	97658524	intronic	ENSMUSG00000038205	Prkab2	-9.18833	Peak72191
chr3	97681501	97681530	intergenic	ENSMUSG00000090441,ENSMUSG00000038170	Gm17651,Pde4dip	-5.67763	Peak72192
chr3	97683430	97683461	intergenic	ENSMUSG00000090441,ENSMUSG00000038170	Gm17651,Pde4dip	-5.09345	Peak72193
chr3	97767878	97767912	promoter	ENSMUSG00000038170	Pde4dip	-6.48003	Peak72195
chr3	97767952	97767967	promoter	ENSMUSG00000038170	Pde4dip	-5.59494	Peak72195
chr3	97767977	97768010	promoter	ENSMUSG00000038170	Pde4dip	-11.6421	Peak72195
chr3	97768021	97768041	intronic	ENSMUSG00000038170	Pde4dip	-8.7547	Peak72195
chr3	97768057	97768084	intronic	ENSMUSG00000038170	Pde4dip	-9.87741	Peak72195
chr3	97768085	97768097	intronic	ENSMUSG00000038170	Pde4dip	-5.00142	Peak72195
chr3	97768098	97768108	intronic	ENSMUSG00000038170	Pde4dip	-7.31651	Peak72195
chr3	97768116	97768126	intronic	ENSMUSG00000038170	Pde4dip	-5.3073	Peak72195
chr3	97768129	97768156	intronic	ENSMUSG00000038170	Pde4dip	-5.05555	Peak72195
chr3	97768180	97768192	intronic	ENSMUSG00000038170	Pde4dip	-5.17167	Peak72195
chr3	97768270	97768283	intronic	ENSMUSG00000038170	Pde4dip	-5.86381	Peak72195
chr3	97824151	97824181	promoter	ENSMUSG00000038170	Pde4dip	-4.73621	Peak72196
chr3	97824229	97824247	promoter	ENSMUSG00000038170	Pde4dip	-5.01089	Peak72196
chr3	97824248	97824258	promoter	ENSMUSG00000038170	Pde4dip	-4.90697	Peak72196
chr3	97868289	97868305	intronic	ENSMUSG00000038170	Pde4dip	-5.36244	Peak72197
chr3	97901076	97901102	promoter	ENSMUSG00000086557	Gm15999	-6.70106	Peak72199
chr3	97901126	97901146	promoter	ENSMUSG00000027879,ENSMUSG00000086557	Sec22b,Gm15999	-5.09424	Peak72199
chr3	97901160	97901186	promoter	ENSMUSG00000027879,ENSMUSG00000086557	Sec22b,Gm15999	-7.40383	Peak72199
chr3	97901198	97901236	promoter	ENSMUSG00000027879	Sec22b	-5.37874	Peak72199
chr3	97901319	97901330	promoter	ENSMUSG00000027879	Sec22b	-6.35986	Peak72199
chr3	97929086	97929097	promoter	ENSMUSG00000074388	Gm5544	-6.02119	Peak72201
chr3	97929175	97929196	promoter	ENSMUSG00000074388	Gm5544	-4.86279	Peak72201
chr3	97937895	97937939	intronic	ENSMUSG00000074388	Gm5544	-5.38628	Peak72202
chr3	97937960	97937989	intronic	ENSMUSG00000074388	Gm5544	-5.23266	Peak72202
chr3	97938033	97938063	intronic	ENSMUSG00000074388	Gm5544	-6.09561	Peak72202
chr3	97942546	97942571	intronic	ENSMUSG00000074388	Gm5544	-5.70614	Peak72205
chr3	97946667	97946682	intronic	ENSMUSG00000074388	Gm5544	-4.91951	Peak72206
chr3	97993310	97993333	intergenic	ENSMUSG00000074388,ENSMUSG00000027878	Gm5544,Notch2	-4.84478	Peak72207
chr3	97993403	97993414	intergenic	ENSMUSG00000074388,ENSMUSG00000027878	Gm5544,Notch2	-5.13138	Peak72207
chr3	97993640	97993666	intergenic	ENSMUSG00000074388,ENSMUSG00000027878	Gm5544,Notch2	-5.10045	Peak72207
chr3	97998596	97998614	intergenic	ENSMUSG00000074388,ENSMUSG00000027878	Gm5544,Notch2	-4.96968	Peak72209
chr3	98006477	98006491	intergenic	ENSMUSG00000074388,ENSMUSG00000027878	Gm5544,Notch2	-4.73393	Peak72210
chr3	98006740	98006750	intergenic	ENSMUSG00000074388,ENSMUSG00000027878	Gm5544,Notch2	-4.82016	Peak72210
chr3	98006897	98006920	intergenic	ENSMUSG00000074388,ENSMUSG00000027878	Gm5544,Notch2	-4.88091	Peak72210
chr3	98013468	98013483	promoter	ENSMUSG00000027878	Notch2	-5.46167	Peak72211
chr3	98013488	98013499	promoter	ENSMUSG00000027878	Notch2	-7.49213	Peak72211
chr3	98013506	98013516	promoter	ENSMUSG00000027878	Notch2	-7.52885	Peak72211
chr3	98013531	98013546	promoter	ENSMUSG00000027878	Notch2	-7.80179	Peak72211
chr3	98013556	98013566	promoter	ENSMUSG00000027878	Notch2	-6.43674	Peak72211
chr3	98013567	98013579	promoter	ENSMUSG00000027878	Notch2	-5.76994	Peak72211
chr3	98013582	98013595	promoter	ENSMUSG00000027878	Notch2	-7.14042	Peak72211
chr3	98013606	98013627	promoter	ENSMUSG00000027878	Notch2	-6.24435	Peak72211
chr3	98013631	98013644	promoter	ENSMUSG00000027878	Notch2	-5.78311	Peak72211
chr3	98013652	98013670	promoter	ENSMUSG00000027878	Notch2	-4.88372	Peak72211
chr3	98013677	98013696	promoter	ENSMUSG00000027878	Notch2	-7.94919	Peak72211
chr3	98013751	98013780	promoter	ENSMUSG00000027878	Notch2	-6.46295	Peak72211
chr3	98013784	98013811	intronic	ENSMUSG00000027878	Notch2	-6.508	Peak72211
chr3	98013829	98013846	intronic	ENSMUSG00000027878	Notch2	-5.0169	Peak72211
chr3	98013877	98013887	intronic	ENSMUSG00000027878	Notch2	-5.59415	Peak72211
chr3	98013890	98013907	intronic	ENSMUSG00000027878	Notch2	-5.33838	Peak72211
chr3	98024705	98024729	intronic	ENSMUSG00000027878	Notch2	-5.86559	Peak72212
chr3	98024755	98024789	intronic	ENSMUSG00000027878	Notch2	-9.91799	Peak72212
chr3	98024822	98024854	intronic	ENSMUSG00000027878	Notch2	-10.3614	Peak72212
chr3	98024907	98024939	intronic	ENSMUSG00000027878	Notch2	-10.16	Peak72212
chr3	98024987	98025010	intronic	ENSMUSG00000027878	Notch2	-5.09616	Peak72212
chr3	98027346	98027377	intronic	ENSMUSG00000027878	Notch2	-4.85879	Peak72214
chr3	98027464	98027475	intronic	ENSMUSG00000027878	Notch2	-4.8299	Peak72214
chr3	98027487	98027505	intronic	ENSMUSG00000027878	Notch2	-5.44379	Peak72214
chr3	98027636	98027648	intronic	ENSMUSG00000027878	Notch2	-5.5475	Peak72214
chr3	98037359	98037378	intronic	ENSMUSG00000027878	Notch2	-5.56139	Peak72216
chr3	98037465	98037496	intronic	ENSMUSG00000027878	Notch2	-5.18495	Peak72216
chr3	98043064	98043075	intronic	ENSMUSG00000027878	Notch2	-4.74811	Peak72217
chr3	98043088	98043121	intronic	ENSMUSG00000027878	Notch2	-5.44156	Peak72217
chr3	98043167	98043217	intronic	ENSMUSG00000027878	Notch2	-6.4194	Peak72217
chr3	98043253	98043284	intronic	ENSMUSG00000027878	Notch2	-7.68698	Peak72217
chr3	98043316	98043350	intronic	ENSMUSG00000027878	Notch2	-6.51125	Peak72217
chr3	98043359	98043384	intronic	ENSMUSG00000027878	Notch2	-6.36726	Peak72217
chr3	98043392	98043426	intronic	ENSMUSG00000027878	Notch2	-9.87448	Peak72217
chr3	98043435	98043446	intronic	ENSMUSG00000027878	Notch2	-4.98436	Peak72217
chr3	98043449	98043459	intronic	ENSMUSG00000027878	Notch2	-6.82547	Peak72217
chr3	98043468	98043499	intronic	ENSMUSG00000027878	Notch2	-12.1115	Peak72217
chr3	98055053	98055084	intronic	ENSMUSG00000027878	Notch2	-6.30412	Peak72218
chr3	98055206	98055240	intronic	ENSMUSG00000027878	Notch2	-6.56381	Peak72218
chr3	98055281	98055306	intronic	ENSMUSG00000027878	Notch2	-5.39133	Peak72218
chr3	98057267	98057293	intronic	ENSMUSG00000027878	Notch2	-5.78147	Peak72219
chr3	98063772	98063804	intronic	ENSMUSG00000027878	Notch2	-5.46865	Peak72220
chr3	98093188	98093213	intronic	ENSMUSG00000027878	Notch2	-6.02782	Peak72223
chr3	98105162	98105194	intronic	ENSMUSG00000027878	Notch2	-5.20637	Peak72224
chr3	98105223	98105256	intronic	ENSMUSG00000027878	Notch2	-6.2252	Peak72224
chr3	98105289	98105321	intronic	ENSMUSG00000027878	Notch2	-7.08514	Peak72224
chr3	98105356	98105389	intronic	ENSMUSG00000027878	Notch2	-6.08502	Peak72224
chr3	98106843	98106855	intronic	ENSMUSG00000027878	Notch2	-4.99448	Peak72225
chr3	98106901	98106912	intronic	ENSMUSG00000027878	Notch2	-5.74309	Peak72225
chr3	98106920	98106944	intronic	ENSMUSG00000027878	Notch2	-9.22058	Peak72225
chr3	98107064	98107096	exonic	ENSMUSG00000027878	Notch2	-6.82357	Peak72225
chr3	98107138	98107172	exonic	ENSMUSG00000027878	Notch2	-5.47633	Peak72225
chr3	98181004	98181026	intergenic	ENSMUSG00000043468,ENSMUSG00000106486	Adam30,Gm9771	-4.83758	Peak72226
chr3	98224366	98224379	intronic	ENSMUSG00000027876	Reg4	-5.27644	Peak72227
chr3	98224403	98224414	intronic	ENSMUSG00000027876	Reg4	-5.14612	Peak72227
chr3	98224428	98224438	intronic	ENSMUSG00000027876	Reg4	-5.18387	Peak72227
chr3	98280917	98280951	intronic	ENSMUSG00000027875	Hmgcs2	-5.33627	Peak72229
chr3	98309365	98309391	UTR3	ENSMUSG00000027875	Hmgcs2	-6.64233	Peak72230
chr3	98309429	98309461	UTR3	ENSMUSG00000027875	Hmgcs2	-7.13147	Peak72230
chr3	98309493	98309523	UTR3	ENSMUSG00000027875	Hmgcs2	-5.5163	Peak72230
chr3	98309625	98309653	UTR3	ENSMUSG00000027875	Hmgcs2	-5.36039	Peak72230
chr3	98319278	98319307	intronic	ENSMUSG00000053398	Phgdh	-4.73815	Peak72231
chr3	98319417	98319445	intronic	ENSMUSG00000053398	Phgdh	-5.4086	Peak72231
chr3	98339306	98339335	intronic	ENSMUSG00000053398	Phgdh	-4.81149	Peak72233
chr3	98339495	98339512	intronic	ENSMUSG00000053398	Phgdh	-5.0744	Peak72233
chr3	98339859	98339879	promoter	ENSMUSG00000053398	Phgdh	-5.57322	Peak72234
chr3	98339912	98339931	promoter	ENSMUSG00000053398	Phgdh	-5.8693	Peak72234
chr3	98339989	98340001	promoter	ENSMUSG00000053398	Phgdh	-6.40057	Peak72234
chr3	98355786	98355809	intergenic	ENSMUSG00000053398,ENSMUSG00000050064	Phgdh,Zfp697	-5.46642	Peak72235
chr3	98355841	98355863	intergenic	ENSMUSG00000053398,ENSMUSG00000050064	Phgdh,Zfp697	-5.78987	Peak72235
chr3	98355901	98355912	intergenic	ENSMUSG00000053398,ENSMUSG00000050064	Phgdh,Zfp697	-5.2163	Peak72235
chr3	98356053	98356067	intergenic	ENSMUSG00000053398,ENSMUSG00000050064	Phgdh,Zfp697	-5.03137	Peak72235
chr3	98356068	98356102	intergenic	ENSMUSG00000053398,ENSMUSG00000050064	Phgdh,Zfp697	-7.76562	Peak72235
chr3	98356108	98356121	intergenic	ENSMUSG00000053398,ENSMUSG00000050064	Phgdh,Zfp697	-5.50597	Peak72235
chr3	98382418	98382439	promoter	ENSMUSG00000050064	Zfp697	-6.44487	Peak72237
chr3	98382486	98382515	promoter	ENSMUSG00000050064	Zfp697	-7.2663	Peak72237
chr3	98382533	98382581	promoter	ENSMUSG00000050064	Zfp697	-5.85967	Peak72237
chr3	98383564	98383596	intronic	ENSMUSG00000050064	Zfp697	-5.35519	Peak72238
chr3	98383618	98383637	intronic	ENSMUSG00000050064	Zfp697	-4.76648	Peak72238
chr3	98383701	98383718	intronic	ENSMUSG00000050064	Zfp697	-5.13403	Peak72238
chr3	98417387	98417420	intronic	ENSMUSG00000050064	Zfp697	-4.84543	Peak72239
chr3	98417451	98417469	intronic	ENSMUSG00000050064	Zfp697	-6.67608	Peak72239
chr3	98417477	98417488	intronic	ENSMUSG00000050064	Zfp697	-7.31354	Peak72239
chr3	98417498	98417530	intronic	ENSMUSG00000050064	Zfp697	-11.467	Peak72239
chr3	98417553	98417587	intronic	ENSMUSG00000050064	Zfp697	-8.76429	Peak72239
chr3	98417665	98417694	intronic	ENSMUSG00000050064	Zfp697	-5.96841	Peak72239
chr3	98417717	98417750	intronic	ENSMUSG00000050064	Zfp697	-5.32343	Peak72239
chr3	98427568	98427585	exonic	ENSMUSG00000050064	Zfp697	-7.42921	Peak72240
chr3	98427593	98427612	exonic	ENSMUSG00000050064	Zfp697	-10.659	Peak72240
chr3	98427633	98427645	exonic	ENSMUSG00000050064	Zfp697	-7.32542	Peak72240
chr3	98427661	98427687	exonic	ENSMUSG00000050064	Zfp697	-8.9171	Peak72240
chr3	98427688	98427701	exonic	ENSMUSG00000050064	Zfp697	-8.947	Peak72240
chr3	98427706	98427729	exonic	ENSMUSG00000050064	Zfp697	-8.64662	Peak72240
chr3	98427736	98427754	exonic	ENSMUSG00000050064	Zfp697	-7.70555	Peak72240
chr3	98427772	98427791	exonic	ENSMUSG00000050064	Zfp697	-6.02228	Peak72240
chr3	98427807	98427830	exonic	ENSMUSG00000050064	Zfp697	-5.4737	Peak72240
chr3	98427835	98427846	exonic	ENSMUSG00000050064	Zfp697	-6.00972	Peak72240
chr3	98427921	98427931	exonic	ENSMUSG00000050064	Zfp697	-6.18428	Peak72240
chr3	98427935	98427971	exonic	ENSMUSG00000050064	Zfp697	-5.29183	Peak72240
chr3	98427986	98428000	exonic	ENSMUSG00000050064	Zfp697	-5.3845	Peak72240
chr3	98428008	98428024	exonic	ENSMUSG00000050064	Zfp697	-5.20294	Peak72240
chr3	98443596	98443627	intronic	ENSMUSG00000050064	Zfp697	#NAME?	Peak72241
chr3	98443660	98443690	intronic	ENSMUSG00000050064	Zfp697	-5.11496	Peak72241
chr3	98443734	98443767	intronic	ENSMUSG00000050064	Zfp697	-5.95274	Peak72241
chr3	98443826	98443846	intronic	ENSMUSG00000050064	Zfp697	-7.49489	Peak72241
chr3	98689698	98689710	intronic	ENSMUSG00000050064	Zfp697	-5.98275	Peak72242
chr3	98689736	98689766	intronic	ENSMUSG00000050064	Zfp697	-5.81351	Peak72242
chr3	98842409	98842442	downstream	ENSMUSG00000082089	Gm12431	-6.13819	Peak72243
chr3	98895372	98895405	intergenic	ENSMUSG00000027870,ENSMUSG00000085121	Hao2,5730437C11Rik	-5.18366	Peak72244
chr3	98895412	98895424	intergenic	ENSMUSG00000027870,ENSMUSG00000085121	Hao2,5730437C11Rik	-4.99609	Peak72244
chr3	98895487	98895523	intergenic	ENSMUSG00000027870,ENSMUSG00000085121	Hao2,5730437C11Rik	-5.29822	Peak72244
chr3	98932637	98932666	intergenic	ENSMUSG00000027870,ENSMUSG00000085121	Hao2,5730437C11Rik	-5.89179	Peak72245
chr3	98932944	98932976	intergenic	ENSMUSG00000027870,ENSMUSG00000085121	Hao2,5730437C11Rik	-5.46209	Peak72245
chr3	98976025	98976054	intergenic	ENSMUSG00000085121,ENSMUSG00000086833	5730437C11Rik,Gm12440	-6.21508	Peak72247
chr3	98976097	98976131	intergenic	ENSMUSG00000085121,ENSMUSG00000086833	5730437C11Rik,Gm12440	-5.02503	Peak72247
chr3	98990956	98990982	intergenic	ENSMUSG00000085121,ENSMUSG00000086833	5730437C11Rik,Gm12440	-7.77378	Peak72248
chr3	98990996	98991018	intergenic	ENSMUSG00000085121,ENSMUSG00000086833	5730437C11Rik,Gm12440	-6.58289	Peak72248
chr3	98991030	98991053	intergenic	ENSMUSG00000085121,ENSMUSG00000086833	5730437C11Rik,Gm12440	-7.70155	Peak72248
chr3	98991092	98991124	intergenic	ENSMUSG00000085121,ENSMUSG00000086833	5730437C11Rik,Gm12440	-7.22604	Peak72248
chr3	98992555	98992571	intergenic	ENSMUSG00000085121,ENSMUSG00000086833	5730437C11Rik,Gm12440	-7.17078	Peak72249
chr3	98992657	98992690	intergenic	ENSMUSG00000085121,ENSMUSG00000086833	5730437C11Rik,Gm12440	-5.57734	Peak72249
chr3	98992730	98992759	intergenic	ENSMUSG00000085121,ENSMUSG00000086833	5730437C11Rik,Gm12440	-4.98405	Peak72249
chr3	99035620	99035634	intergenic	ENSMUSG00000085121,ENSMUSG00000086833	5730437C11Rik,Gm12440	-4.86347	Peak72250
chr3	99035951	99035971	intergenic	ENSMUSG00000085121,ENSMUSG00000086833	5730437C11Rik,Gm12440	-4.77314	Peak72250
chr3	99141090	99141100	promoter	ENSMUSG00000004233	Wars2	-8.4092	Peak72251
chr3	99141116	99141131	promoter	ENSMUSG00000004233	Wars2	-5.23445	Peak72251
chr3	99141138	99141167	promoter	ENSMUSG00000004233	Wars2	-8.47105	Peak72251
chr3	99141172	99141184	promoter	ENSMUSG00000004233	Wars2	-6.85479	Peak72251
chr3	99141202	99141213	intronic	ENSMUSG00000004233	Wars2	-5.92159	Peak72251
chr3	99141232	99141250	intronic	ENSMUSG00000004233	Wars2	-6.52781	Peak72251
chr3	99141257	99141319	intronic	ENSMUSG00000004233	Wars2	-6.786	Peak72251
chr3	99141344	99141355	intronic	ENSMUSG00000004233	Wars2	-5.40151	Peak72251
chr3	99141356	99141369	intronic	ENSMUSG00000004233	Wars2	-6.84761	Peak72251
chr3	99141373	99141408	intronic	ENSMUSG00000004233	Wars2	-9.57778	Peak72251
chr3	99141415	99141434	intronic	ENSMUSG00000004233	Wars2	-6.49301	Peak72251
chr3	99141437	99141459	intronic	ENSMUSG00000004233	Wars2	-7.09986	Peak72251
chr3	99141470	99141495	intronic	ENSMUSG00000004233	Wars2	-9.20391	Peak72251
chr3	99141515	99141525	intronic	ENSMUSG00000004233	Wars2	-6.14149	Peak72251
chr3	99203501	99203524	intronic	ENSMUSG00000004233	Wars2	-4.80866	Peak72252
chr3	99203647	99203659	intronic	ENSMUSG00000004233	Wars2	-4.95889	Peak72252
chr3	99211077	99211094	intronic	ENSMUSG00000004233	Wars2	-4.79088	Peak72253
chr3	99233964	99233986	intronic	ENSMUSG00000004233	Wars2	-4.97822	Peak72254
chr3	99234092	99234125	intronic	ENSMUSG00000004233	Wars2	-6.14235	Peak72254
chr3	99234127	99234147	intronic	ENSMUSG00000004233	Wars2	-6.14126	Peak72254
chr3	99234152	99234188	intronic	ENSMUSG00000004233	Wars2	-8.80517	Peak72254
chr3	99234228	99234244	intronic	ENSMUSG00000004233	Wars2	-5.63561	Peak72254
chr3	99275415	99275442	intronic	ENSMUSG00000027868	Tbx15	-5.26537	Peak72257
chr3	99275491	99275514	intronic	ENSMUSG00000027868	Tbx15	-7.49849	Peak72257
chr3	99275530	99275555	intronic	ENSMUSG00000027868	Tbx15	-9.09592	Peak72257
chr3	99275566	99275596	intronic	ENSMUSG00000027868	Tbx15	-8.09584	Peak72257
chr3	99275604	99275630	intronic	ENSMUSG00000027868	Tbx15	-6.60151	Peak72257
chr3	99275634	99275672	intronic	ENSMUSG00000027868	Tbx15	-8.05384	Peak72257
chr3	99275688	99275711	intronic	ENSMUSG00000027868	Tbx15	-5.85264	Peak72257
chr3	99275777	99275804	intronic	ENSMUSG00000027868	Tbx15	-6.48145	Peak72257
chr3	99275811	99275837	intronic	ENSMUSG00000027868	Tbx15	-5.69339	Peak72257
chr3	99484783	99484801	intergenic	ENSMUSG00000081183,ENSMUSG00000080832	Gm12449,M6pr-ps	-4.78692	Peak72259
chr3	99484810	99484822	intergenic	ENSMUSG00000081183,ENSMUSG00000080832	Gm12449,M6pr-ps	-4.96737	Peak72259
chr3	99484840	99484876	intergenic	ENSMUSG00000081183,ENSMUSG00000080832	Gm12449,M6pr-ps	-7.20247	Peak72259
chr3	99484918	99484928	intergenic	ENSMUSG00000081183,ENSMUSG00000080832	Gm12449,M6pr-ps	-5.20075	Peak72259
chr3	99484930	99484940	intergenic	ENSMUSG00000081183,ENSMUSG00000080832	Gm12449,M6pr-ps	-7.16108	Peak72259
chr3	99484943	99484953	intergenic	ENSMUSG00000081183,ENSMUSG00000080832	Gm12449,M6pr-ps	-7.51859	Peak72259
chr3	99484959	99484987	intergenic	ENSMUSG00000081183,ENSMUSG00000080832	Gm12449,M6pr-ps	-4.87986	Peak72259
chr3	99485056	99485067	intergenic	ENSMUSG00000081183,ENSMUSG00000080832	Gm12449,M6pr-ps	-5.00473	Peak72259
chr3	99485109	99485119	intergenic	ENSMUSG00000081183,ENSMUSG00000080832	Gm12449,M6pr-ps	-6.34813	Peak72259
chr3	99485164	99485176	intergenic	ENSMUSG00000081183,ENSMUSG00000080832	Gm12449,M6pr-ps	-5.43094	Peak72259
chr3	99485219	99485247	intergenic	ENSMUSG00000081183,ENSMUSG00000080832	Gm12449,M6pr-ps	-5.50534	Peak72259
chr3	99594657	99594683	intergenic	ENSMUSG00000083938,ENSMUSG00000064890	Gm12448,Gm22505	-5.34834	Peak72262
chr3	99594709	99594735	intergenic	ENSMUSG00000083938,ENSMUSG00000064890	Gm12448,Gm22505	-6.0939	Peak72262
chr3	99594752	99594787	intergenic	ENSMUSG00000083938,ENSMUSG00000064890	Gm12448,Gm22505	-5.80851	Peak72262
chr3	99594970	99595001	intergenic	ENSMUSG00000083938,ENSMUSG00000064890	Gm12448,Gm22505	-5.07166	Peak72262
chr3	99741385	99741411	intergenic	ENSMUSG00000064890,ENSMUSG00000027867	Gm22505,Spag17	-5.11705	Peak72264
chr3	99917603	99917628	intronic	ENSMUSG00000027867	Spag17	-6.30231	Peak72268
chr3	99917677	99917696	intronic	ENSMUSG00000027867	Spag17	-5.3265	Peak72268
chr3	99917859	99917882	intronic	ENSMUSG00000027867	Spag17	-7.12254	Peak72268
chr3	99918482	99918512	intronic	ENSMUSG00000027867	Spag17	-5.36438	Peak72269
chr3	99939025	99939053	intronic	ENSMUSG00000027867	Spag17	-4.93674	Peak72270
chr3	99939064	99939076	intronic	ENSMUSG00000027867	Spag17	-4.75694	Peak72270
chr3	100097135	100097167	intronic	ENSMUSG00000027867	Spag17	-6.46523	Peak72273
chr3	100151015	100151031	exonic	ENSMUSG00000033285	Wdr3	-5.5438	Peak72276
chr3	100151163	100151173	exonic	ENSMUSG00000033285	Wdr3	-5.39976	Peak72276
chr3	100151187	100151209	exonic	ENSMUSG00000033285	Wdr3	-5.23815	Peak72276
chr3	100151264	100151298	intronic	ENSMUSG00000033285	Wdr3	-8.09152	Peak72276
chr3	100162309	100162336	promoter	ENSMUSG00000033285	Wdr3	-8.06617	Peak72277
chr3	100162341	100162357	promoter	ENSMUSG00000033285	Wdr3	-5.83568	Peak72277
chr3	100162384	100162397	promoter	ENSMUSG00000033285	Wdr3	-7.65881	Peak72277
chr3	100162403	100162425	promoter	ENSMUSG00000033285	Wdr3	-8.11381	Peak72277
chr3	100162439	100162449	promoter	ENSMUSG00000027865	Gdap2	-10.435	Peak72277
chr3	100162451	100162465	promoter	ENSMUSG00000027865	Gdap2	-8.11602	Peak72277
chr3	100162473	100162493	promoter	ENSMUSG00000027865	Gdap2	-8.69963	Peak72277
chr3	100162496	100162519	promoter	ENSMUSG00000027865	Gdap2	-6.74225	Peak72277
chr3	100162554	100162584	promoter	ENSMUSG00000027865	Gdap2	-10.5136	Peak72277
chr3	100162593	100162636	promoter	ENSMUSG00000027865	Gdap2	-5.67208	Peak72277
chr3	100162662	100162676	promoter	ENSMUSG00000027865	Gdap2	-5.13563	Peak72277
chr3	100162715	100162734	intronic	ENSMUSG00000027865	Gdap2	-5.15572	Peak72277
chr3	100162737	100162769	intronic	ENSMUSG00000027865	Gdap2	-8.30964	Peak72277
chr3	100189677	100189697	intronic	ENSMUSG00000027865	Gdap2	-5.71631	Peak72278
chr3	100189824	100189858	intronic	ENSMUSG00000027865	Gdap2	-5.2636	Peak72278
chr3	100359120	100359131	intergenic	ENSMUSG00000064573,ENSMUSG00000081440	Gm25802,Gm12464	-5.72156	Peak72279
chr3	100359149	100359167	intergenic	ENSMUSG00000064573,ENSMUSG00000081440	Gm25802,Gm12464	-5.72472	Peak72279
chr3	100359175	100359185	intergenic	ENSMUSG00000064573,ENSMUSG00000081440	Gm25802,Gm12464	-5.58227	Peak72279
chr3	100422513	100422534	intergenic	ENSMUSG00000081440,ENSMUSG00000086923	Gm12464,4930406D18Rik	-5.68725	Peak72281
chr3	100422610	100422652	intergenic	ENSMUSG00000081440,ENSMUSG00000086923	Gm12464,4930406D18Rik	-4.82175	Peak72281
chr3	100422684	100422717	intergenic	ENSMUSG00000081440,ENSMUSG00000086923	Gm12464,4930406D18Rik	-5.35045	Peak72281
chr3	100439923	100439943	downstream	ENSMUSG00000106639	Gm43121	-5.01612	Peak72283
chr3	100462560	100462589	intronic	ENSMUSG00000044468	Fam46c	-5.0727	Peak72285
chr3	100489160	100489172	promoter	ENSMUSG00000044468	Fam46c	-5.66774	Peak72286
chr3	100489190	100489221	promoter	ENSMUSG00000044468	Fam46c	-7.67223	Peak72286
chr3	100489228	100489248	promoter	ENSMUSG00000044468	Fam46c	-8.58916	Peak72286
chr3	100489257	100489277	promoter	ENSMUSG00000044468	Fam46c	-7.11371	Peak72286
chr3	100522842	100522853	exonic	ENSMUSG00000053957	Gm12474	-4.99731	Peak72287
chr3	100636320	100636347	intronic	ENSMUSG00000008763	Man1a2	-5.34511	Peak72290
chr3	100636389	100636422	intronic	ENSMUSG00000008763	Man1a2	-5.24122	Peak72290
chr3	100636437	100636479	intronic	ENSMUSG00000008763	Man1a2	-5.86051	Peak72290
chr3	100636548	100636568	intronic	ENSMUSG00000008763	Man1a2	-5.67289	Peak72290
chr3	100674806	100674831	intronic	ENSMUSG00000008763	Man1a2	-4.8408	Peak72291
chr3	100675174	100675205	intronic	ENSMUSG00000008763	Man1a2	-5.1116	Peak72292
chr3	100685501	100685511	promoter	ENSMUSG00000008763	Man1a2	-5.98676	Peak72294
chr3	100685595	100685627	promoter	ENSMUSG00000008763	Man1a2	-5.30794	Peak72294
chr3	100685639	100685650	promoter	ENSMUSG00000008763	Man1a2	-7.8887	Peak72294
chr3	100685657	100685689	promoter	ENSMUSG00000008763	Man1a2	-6.21757	Peak72294
chr3	100685693	100685715	promoter	ENSMUSG00000008763	Man1a2	-6.60452	Peak72294
chr3	100685736	100685782	promoter	ENSMUSG00000008763	Man1a2	-5.85627	Peak72294
chr3	100685786	100685813	promoter	ENSMUSG00000008763	Man1a2	-5.04668	Peak72294
chr3	100685820	100685832	promoter	ENSMUSG00000008763	Man1a2	-6.27968	Peak72294
chr3	100685861	100685873	promoter	ENSMUSG00000008763	Man1a2	-5.51499	Peak72294
chr3	100685877	100685892	promoter	ENSMUSG00000008763	Man1a2	-6.77107	Peak72294
chr3	100685900	100685910	promoter	ENSMUSG00000008763	Man1a2	-5.37399	Peak72294
chr3	100685912	100685923	promoter	ENSMUSG00000008763	Man1a2	-7.47967	Peak72294
chr3	100685927	100685958	promoter	ENSMUSG00000008763	Man1a2	-5.95467	Peak72294
chr3	100685961	100685982	promoter	ENSMUSG00000008763	Man1a2	-6.90498	Peak72294
chr3	100805710	100805744	intergenic	ENSMUSG00000087759,ENSMUSG00000051076	Gm23465,Vtcn1	-5.43356	Peak72297
chr3	100821515	100821533	intergenic	ENSMUSG00000087759,ENSMUSG00000051076	Gm23465,Vtcn1	-4.92507	Peak72298
chr3	100850554	100850566	intronic	ENSMUSG00000051076	Vtcn1	-4.94352	Peak72299
chr3	100861719	100861754	intronic	ENSMUSG00000051076	Vtcn1	-5.36204	Peak72301
chr3	100861768	100861791	intronic	ENSMUSG00000051076	Vtcn1	-5.21845	Peak72301
chr3	100861803	100861829	intronic	ENSMUSG00000051076	Vtcn1	-4.80513	Peak72301
chr3	100861878	100861902	intronic	ENSMUSG00000051076	Vtcn1	-5.06515	Peak72301
chr3	100867002	100867023	intronic	ENSMUSG00000051076	Vtcn1	-5.00653	Peak72302
chr3	100867187	100867218	intronic	ENSMUSG00000051076	Vtcn1	-7.03965	Peak72302
chr3	100867255	100867295	intronic	ENSMUSG00000051076	Vtcn1	-4.87648	Peak72302
chr3	100882400	100882417	intronic	ENSMUSG00000051076	Vtcn1	-4.96261	Peak72303
chr3	100882463	100882482	intronic	ENSMUSG00000051076	Vtcn1	-4.94349	Peak72303
chr3	100882601	100882612	intronic	ENSMUSG00000051076	Vtcn1	-4.76004	Peak72303
chr3	100889311	100889341	intronic	ENSMUSG00000051076	Vtcn1	-4.8491	Peak72304
chr3	100889387	100889409	intronic	ENSMUSG00000051076	Vtcn1	-6.21053	Peak72304
chr3	100889493	100889512	intronic	ENSMUSG00000051076	Vtcn1	-5.08416	Peak72304
chr3	100892928	100892942	intronic	ENSMUSG00000051076	Vtcn1	-5.49029	Peak72305
chr3	100892958	100892982	intronic	ENSMUSG00000051076	Vtcn1	-5.10808	Peak72305
chr3	100893004	100893017	intronic	ENSMUSG00000051076	Vtcn1	-5.87871	Peak72305
chr3	100893053	100893069	intronic	ENSMUSG00000051076	Vtcn1	-5.08123	Peak72305
chr3	100916921	100916933	intergenic	ENSMUSG00000051076,ENSMUSG00000033233	Vtcn1,Trim45	-5.66137	Peak72306
chr3	100916944	100916969	intergenic	ENSMUSG00000051076,ENSMUSG00000033233	Vtcn1,Trim45	-6.99745	Peak72306
chr3	100916982	100917018	intergenic	ENSMUSG00000051076,ENSMUSG00000033233	Vtcn1,Trim45	-6.65282	Peak72306
chr3	100922004	100922014	promoter	ENSMUSG00000033233	Trim45	-17.9317	Peak72307
chr3	100922015	100922025	promoter	ENSMUSG00000033233	Trim45	-16.1733	Peak72307
chr3	100922032	100922066	promoter	ENSMUSG00000033233	Trim45	-23.472	Peak72307
chr3	100922070	100922090	promoter	ENSMUSG00000033233	Trim45	-12.1017	Peak72307
chr3	100922097	100922139	promoter	ENSMUSG00000033233	Trim45	-11.623	Peak72307
chr3	100922154	100922190	promoter	ENSMUSG00000033233	Trim45	-14.6738	Peak72307
chr3	100922203	100922214	promoter	ENSMUSG00000033233	Trim45	-5.96308	Peak72307
chr3	100922217	100922239	promoter	ENSMUSG00000033233	Trim45	-12.4475	Peak72307
chr3	100922247	100922257	promoter	ENSMUSG00000033233	Trim45	-12.9685	Peak72307
chr3	100922258	100922279	promoter	ENSMUSG00000033233	Trim45	-12.4981	Peak72307
chr3	100922282	100922292	promoter	ENSMUSG00000033233	Trim45	-13.7816	Peak72307
chr3	100922297	100922327	promoter	ENSMUSG00000033233	Trim45	-12.5321	Peak72307
chr3	100922336	100922358	promoter	ENSMUSG00000033233	Trim45	-6.59534	Peak72307
chr3	100922372	100922383	promoter	ENSMUSG00000033233	Trim45	-9.22049	Peak72307
chr3	100922397	100922422	intronic	ENSMUSG00000033233	Trim45	-13.5112	Peak72307
chr3	100922437	100922463	intronic	ENSMUSG00000033233	Trim45	-14.0202	Peak72307
chr3	100964284	100964311	intronic	ENSMUSG00000033222	Ttf2	-5.27894	Peak72308
chr3	100969466	100969495	promoter	ENSMUSG00000033222	Ttf2	-5.77992	Peak72309
chr3	100969517	100969550	promoter	ENSMUSG00000033222	Ttf2	-5.38835	Peak72309
chr3	100969650	100969661	promoter	ENSMUSG00000033222	Ttf2	-4.74947	Peak72309
chr3	100969662	100969672	promoter	ENSMUSG00000033222	Ttf2	-6.23516	Peak72309
chr3	100969673	100969695	promoter	ENSMUSG00000033222	Ttf2	-7.11968	Peak72309
chr3	100969713	100969751	promoter	ENSMUSG00000033222	Ttf2	-7.05736	Peak72309
chr3	100969782	100969813	promoter	ENSMUSG00000033222	Ttf2	-10.4365	Peak72309
chr3	100969818	100969834	promoter	ENSMUSG00000033222	Ttf2	-5.84251	Peak72309
chr3	100969836	100969854	promoter	ENSMUSG00000033222	Ttf2	-5.61909	Peak72309
chr3	100997992	100998019	intronic	ENSMUSG00000086564	Cd101	-5.98914	Peak72311
chr3	100998065	100998083	intronic	ENSMUSG00000086564	Cd101	-5.21678	Peak72311
chr3	100998137	100998170	intronic	ENSMUSG00000086564	Cd101	-7.58756	Peak72311
chr3	100998206	100998234	intronic	ENSMUSG00000086564	Cd101	-5.37211	Peak72311
chr3	100998287	100998304	intronic	ENSMUSG00000086564	Cd101	-5.10126	Peak72311
chr3	100998344	100998355	intronic	ENSMUSG00000086564	Cd101	-6.75603	Peak72311
chr3	101012080	101012106	exonic	ENSMUSG00000086564	Cd101	-5.47408	Peak72312
chr3	101012243	101012264	intronic	ENSMUSG00000086564	Cd101	-4.74695	Peak72312
chr3	101012373	101012384	intronic	ENSMUSG00000086564	Cd101	-4.9411	Peak72312
chr3	101016092	101016117	intronic	ENSMUSG00000086564	Cd101	-5.05057	Peak72313
chr3	101047821	101047831	intronic	ENSMUSG00000027864	Ptgfrn	-5.23641	Peak72314
chr3	101047945	101047978	intronic	ENSMUSG00000027864	Ptgfrn	-5.07536	Peak72314
chr3	101048015	101048036	intronic	ENSMUSG00000027864	Ptgfrn	-5.92716	Peak72314
chr3	101048061	101048078	intronic	ENSMUSG00000027864	Ptgfrn	-5.74043	Peak72314
chr3	101048097	101048125	intronic	ENSMUSG00000027864	Ptgfrn	-5.96768	Peak72314
chr3	101048148	101048178	intronic	ENSMUSG00000027864	Ptgfrn	-6.98863	Peak72314
chr3	101048218	101048237	intronic	ENSMUSG00000027864	Ptgfrn	-5.55563	Peak72314
chr3	101048253	101048280	intronic	ENSMUSG00000027864	Ptgfrn	-5.95958	Peak72314
chr3	101068703	101068713	intronic	ENSMUSG00000027864	Ptgfrn	-4.9004	Peak72315
chr3	101068973	101068993	intronic	ENSMUSG00000027864	Ptgfrn	-4.82672	Peak72315
chr3	101069036	101069052	intronic	ENSMUSG00000027864	Ptgfrn	-5.43099	Peak72315
chr3	101110276	101110297	promoter	ENSMUSG00000027864	Ptgfrn	-4.7762	Peak72318
chr3	101110409	101110432	promoter	ENSMUSG00000027864	Ptgfrn	-6.05427	Peak72318
chr3	101112636	101112654	intergenic	ENSMUSG00000027864,ENSMUSG00000082415	Ptgfrn,Gm12486	-6.03015	Peak72319
chr3	101112671	101112703	intergenic	ENSMUSG00000027864,ENSMUSG00000082415	Ptgfrn,Gm12486	-5.88182	Peak72319
chr3	101136533	101136547	intergenic	ENSMUSG00000027864,ENSMUSG00000082415	Ptgfrn,Gm12486	-5.18954	Peak72320
chr3	101136791	101136810	intergenic	ENSMUSG00000027864,ENSMUSG00000082415	Ptgfrn,Gm12486	-4.94155	Peak72320
chr3	101145887	101145902	intergenic	ENSMUSG00000027864,ENSMUSG00000082415	Ptgfrn,Gm12486	-6.24177	Peak72321
chr3	101145984	101146016	intergenic	ENSMUSG00000027864,ENSMUSG00000082415	Ptgfrn,Gm12486	-5.11386	Peak72321
chr3	101146298	101146329	intergenic	ENSMUSG00000027864,ENSMUSG00000082415	Ptgfrn,Gm12486	-5.00919	Peak72321
chr3	101162008	101162026	intergenic	ENSMUSG00000027864,ENSMUSG00000082415	Ptgfrn,Gm12486	-4.76813	Peak72323
chr3	101273735	101273762	intergenic	ENSMUSG00000081569,ENSMUSG00000027863	Gm12490,Cd2	-5.32817	Peak72326
chr3	101295496	101295524	intergenic	ENSMUSG00000027863,ENSMUSG00000072381	Cd2,Gm10355	-5.11603	Peak72328
chr3	101295496	101295524	intergenic	ENSMUSG00000027863,ENSMUSG00000072381	Cd2,Gm10355	-5.11603	Peak72329
chr3	101295542	101295576	intergenic	ENSMUSG00000027863,ENSMUSG00000072381	Cd2,Gm10355	-5.29623	Peak72329
chr3	101295611	101295621	intergenic	ENSMUSG00000027863,ENSMUSG00000072381	Cd2,Gm10355	-4.85227	Peak72329
chr3	101295765	101295782	intergenic	ENSMUSG00000027863,ENSMUSG00000072381	Cd2,Gm10355	-4.7332	Peak72329
chr3	101307745	101307756	promoter	ENSMUSG00000072381	Gm10355	-4.91769	Peak72331
chr3	101307803	101307826	promoter	ENSMUSG00000072381	Gm10355	-4.99141	Peak72331
chr3	101361037	101361062	intergenic	ENSMUSG00000106316,ENSMUSG00000042035	Gm43467,Igsf3	-5.56715	Peak72332
chr3	101361074	101361085	intergenic	ENSMUSG00000106316,ENSMUSG00000042035	Gm43467,Igsf3	-4.88971	Peak72332
chr3	101372486	101372514	intergenic	ENSMUSG00000106316,ENSMUSG00000042035	Gm43467,Igsf3	-4.81288	Peak72333
chr3	101372518	101372530	intergenic	ENSMUSG00000106316,ENSMUSG00000042035	Gm43467,Igsf3	-5.15089	Peak72333
chr3	101376890	101376912	promoter	ENSMUSG00000042035	Igsf3	-5.12605	Peak72334
chr3	101376966	101376981	promoter	ENSMUSG00000042035	Igsf3	-5.65638	Peak72334
chr3	101377010	101377022	promoter	ENSMUSG00000042035	Igsf3	-5.5792	Peak72334
chr3	101377026	101377052	promoter	ENSMUSG00000042035	Igsf3	-5.75352	Peak72334
chr3	101377053	101377077	promoter	ENSMUSG00000042035	Igsf3	-9.69098	Peak72334
chr3	101377093	101377128	promoter	ENSMUSG00000042035	Igsf3	-8.83256	Peak72334
chr3	101377130	101377141	promoter	ENSMUSG00000042035	Igsf3	-7.65257	Peak72334
chr3	101377173	101377195	promoter	ENSMUSG00000042035	Igsf3	-6.61676	Peak72334
chr3	101377209	101377225	intronic	ENSMUSG00000042035	Igsf3	-4.9904	Peak72334
chr3	101377259	101377269	intronic	ENSMUSG00000042035	Igsf3	-4.81096	Peak72334
chr3	101377272	101377298	intronic	ENSMUSG00000042035	Igsf3	-5.89775	Peak72334
chr3	101379770	101379790	intronic	ENSMUSG00000042035	Igsf3	-5.11524	Peak72335
chr3	101379851	101379866	intronic	ENSMUSG00000042035	Igsf3	-5.23229	Peak72335
chr3	101379918	101379929	intronic	ENSMUSG00000042035	Igsf3	-4.89678	Peak72335
chr3	101380010	101380063	intronic	ENSMUSG00000042035	Igsf3	-6.10135	Peak72335
chr3	101404929	101404940	intronic	ENSMUSG00000042035	Igsf3	-5.52581	Peak72337
chr3	101411366	101411391	intronic	ENSMUSG00000042035	Igsf3	-6.50647	Peak72339
chr3	101411413	101411423	intronic	ENSMUSG00000042035	Igsf3	-4.83429	Peak72339
chr3	101411441	101411461	intronic	ENSMUSG00000042035	Igsf3	-6.02727	Peak72339
chr3	101411467	101411489	intronic	ENSMUSG00000042035	Igsf3	-6.48591	Peak72339
chr3	101411504	101411531	intronic	ENSMUSG00000042035	Igsf3	-5.09334	Peak72339
chr3	101411542	101411563	promoter	ENSMUSG00000105611	Gm42938	-6.29538	Peak72339
chr3	101411575	101411589	promoter	ENSMUSG00000105611	Gm42938	-5.84368	Peak72339
chr3	101411603	101411623	promoter	ENSMUSG00000105611	Gm42938	-7.6608	Peak72339
chr3	101411651	101411664	promoter	ENSMUSG00000105611	Gm42938	-14.7474	Peak72339
chr3	101411668	101411681	promoter	ENSMUSG00000105611	Gm42938	-6.68708	Peak72339
chr3	101461964	101461994	UTR3	ENSMUSG00000042035	Igsf3	-7.73117	Peak72341
chr3	101462006	101462028	UTR3	ENSMUSG00000042035	Igsf3	-6.64994	Peak72341
chr3	101462088	101462104	UTR3	ENSMUSG00000042035	Igsf3	-4.73405	Peak72341
chr3	101462110	101462123	UTR3	ENSMUSG00000042035	Igsf3	-5.13882	Peak72341
chr3	101462250	101462283	UTR3	ENSMUSG00000042035	Igsf3	-5.37705	Peak72341
chr3	101462250	101462283	UTR3	ENSMUSG00000042035	Igsf3	-5.37705	Peak72342
chr3	101462224	101462238	UTR3	ENSMUSG00000042035	Igsf3	-5.40254	Peak72341
chr3	101462224	101462238	UTR3	ENSMUSG00000042035	Igsf3	-5.40254	Peak72342
chr3	101462250	101462285	UTR3	ENSMUSG00000042035	Igsf3	-5.88127	Peak72341
chr3	101462250	101462285	UTR3	ENSMUSG00000042035	Igsf3	-5.88127	Peak72342
chr3	101462301	101462324	UTR3	ENSMUSG00000042035	Igsf3	-5.11394	Peak72342
chr3	101462364	101462380	UTR3	ENSMUSG00000042035	Igsf3	-5.5257	Peak72342
chr3	101462433	101462465	UTR3	ENSMUSG00000042035	Igsf3	-7.64876	Peak72342
chr3	101462484	101462511	UTR3	ENSMUSG00000042035	Igsf3	-4.86671	Peak72342
chr3	101493926	101493960	intergenic	ENSMUSG00000042035,ENSMUSG00000033161	Igsf3,Atp1a1	-9.68429	Peak72343
chr3	101493966	101493976	intergenic	ENSMUSG00000042035,ENSMUSG00000033161	Igsf3,Atp1a1	-5.2347	Peak72343
chr3	101493993	101494025	intergenic	ENSMUSG00000042035,ENSMUSG00000033161	Igsf3,Atp1a1	-5.46727	Peak72343
chr3	101494062	101494082	intergenic	ENSMUSG00000042035,ENSMUSG00000033161	Igsf3,Atp1a1	-5.16935	Peak72343
chr3	101500393	101500424	intergenic	ENSMUSG00000042035,ENSMUSG00000033161	Igsf3,Atp1a1	-6.53081	Peak72344
chr3	101500469	101500500	intergenic	ENSMUSG00000042035,ENSMUSG00000033161	Igsf3,Atp1a1	-7.17199	Peak72344
chr3	101500509	101500528	intergenic	ENSMUSG00000042035,ENSMUSG00000033161	Igsf3,Atp1a1	-5.98429	Peak72344
chr3	101500531	101500542	intergenic	ENSMUSG00000042035,ENSMUSG00000033161	Igsf3,Atp1a1	-6.70964	Peak72344
chr3	101500544	101500577	intergenic	ENSMUSG00000042035,ENSMUSG00000033161	Igsf3,Atp1a1	-6.61708	Peak72344
chr3	101506321	101506332	intergenic	ENSMUSG00000042035,ENSMUSG00000033161	Igsf3,Atp1a1	-5.808	Peak72345
chr3	101506350	101506368	intergenic	ENSMUSG00000042035,ENSMUSG00000033161	Igsf3,Atp1a1	-6.13626	Peak72345
chr3	101513734	101513752	intergenic	ENSMUSG00000042035,ENSMUSG00000033161	Igsf3,Atp1a1	-4.74164	Peak72346
chr3	101513811	101513839	intergenic	ENSMUSG00000042035,ENSMUSG00000033161	Igsf3,Atp1a1	-5.60827	Peak72346
chr3	101517216	101517233	intergenic	ENSMUSG00000042035,ENSMUSG00000033161	Igsf3,Atp1a1	-6.39327	Peak72347
chr3	101517216	101517233	intergenic	ENSMUSG00000042035,ENSMUSG00000033161	Igsf3,Atp1a1	-6.39327	Peak72348
chr3	101517391	101517406	intergenic	ENSMUSG00000042035,ENSMUSG00000033161	Igsf3,Atp1a1	-4.77813	Peak72348
chr3	101522664	101522683	intergenic	ENSMUSG00000042035,ENSMUSG00000033161	Igsf3,Atp1a1	-6.18563	Peak72349
chr3	101522697	101522717	intergenic	ENSMUSG00000042035,ENSMUSG00000033161	Igsf3,Atp1a1	-6.82632	Peak72349
chr3	101551594	101551613	intergenic	ENSMUSG00000042035,ENSMUSG00000033161	Igsf3,Atp1a1	-5.8581	Peak72351
chr3	101551679	101551695	intergenic	ENSMUSG00000042035,ENSMUSG00000033161	Igsf3,Atp1a1	-5.52076	Peak72351
chr3	101551741	101551760	intergenic	ENSMUSG00000042035,ENSMUSG00000033161	Igsf3,Atp1a1	-4.94118	Peak72351
chr3	101551800	101551811	intergenic	ENSMUSG00000042035,ENSMUSG00000033161	Igsf3,Atp1a1	-5.01368	Peak72351
chr3	101551958	101551968	intergenic	ENSMUSG00000042035,ENSMUSG00000033161	Igsf3,Atp1a1	-6.62619	Peak72351
chr3	101571929	101571939	intergenic	ENSMUSG00000042035,ENSMUSG00000033161	Igsf3,Atp1a1	-6.19796	Peak72353
chr3	101572111	101572123	intergenic	ENSMUSG00000042035,ENSMUSG00000033161	Igsf3,Atp1a1	-5.70127	Peak72353
chr3	101572271	101572282	intergenic	ENSMUSG00000042035,ENSMUSG00000033161	Igsf3,Atp1a1	-7.08457	Peak72353
chr3	101572284	101572305	intergenic	ENSMUSG00000042035,ENSMUSG00000033161	Igsf3,Atp1a1	-5.76628	Peak72353
chr3	101573227	101573247	intergenic	ENSMUSG00000042035,ENSMUSG00000033161	Igsf3,Atp1a1	-5.70514	Peak72354
chr3	101600338	101600371	intronic	ENSMUSG00000033161	Atp1a1	-7.66688	Peak72356
chr3	101600410	101600443	intronic	ENSMUSG00000033161	Atp1a1	-5.27224	Peak72356
chr3	101600485	101600512	intronic	ENSMUSG00000033161	Atp1a1	-6.65597	Peak72356
chr3	101604337	101604351	intronic	ENSMUSG00000033161	Atp1a1	-5.41624	Peak72357
chr3	101604355	101604366	intronic	ENSMUSG00000033161	Atp1a1	-7.10489	Peak72357
chr3	101604407	101604421	promoter	ENSMUSG00000033161	Atp1a1	-5.61286	Peak72357
chr3	101604423	101604437	promoter	ENSMUSG00000033161	Atp1a1	-7.77048	Peak72357
chr3	101604439	101604466	promoter	ENSMUSG00000033161	Atp1a1	-7.80263	Peak72357
chr3	101604483	101604496	promoter	ENSMUSG00000033161	Atp1a1	-7.49035	Peak72357
chr3	101604537	101604562	promoter	ENSMUSG00000033161	Atp1a1	-6.94977	Peak72357
chr3	101604580	101604643	promoter	ENSMUSG00000033161	Atp1a1	-9.17622	Peak72357
chr3	101604670	101604683	promoter	ENSMUSG00000033161	Atp1a1	-6.92792	Peak72357
chr3	101604693	101604716	promoter	ENSMUSG00000033161	Atp1a1	-13.236	Peak72357
chr3	101604730	101604744	promoter	ENSMUSG00000033161	Atp1a1	-11.259	Peak72357
chr3	101604748	101604758	promoter	ENSMUSG00000033161	Atp1a1	-11.7075	Peak72357
chr3	101646912	101646941	intergenic	ENSMUSG00000033161,ENSMUSG00000106070	Atp1a1,Gm43135	-5.33377	Peak72360
chr3	101646967	101646977	intergenic	ENSMUSG00000033161,ENSMUSG00000106070	Atp1a1,Gm43135	-5.47917	Peak72360
chr3	101647003	101647016	intergenic	ENSMUSG00000033161,ENSMUSG00000106070	Atp1a1,Gm43135	-5.44394	Peak72360
chr3	101647029	101647050	intergenic	ENSMUSG00000033161,ENSMUSG00000106070	Atp1a1,Gm43135	-5.55624	Peak72360
chr3	101647069	101647087	intergenic	ENSMUSG00000033161,ENSMUSG00000106070	Atp1a1,Gm43135	-5.34973	Peak72360
chr3	101647095	101647105	intergenic	ENSMUSG00000033161,ENSMUSG00000106070	Atp1a1,Gm43135	-5.45709	Peak72360
chr3	101647142	101647169	intergenic	ENSMUSG00000033161,ENSMUSG00000106070	Atp1a1,Gm43135	-5.08092	Peak72360
chr3	101766589	101766600	intergenic	ENSMUSG00000105642,ENSMUSG00000044313	Gm43134,Mab21l3	-4.9794	Peak72364
chr3	101806269	101806284	intergenic	ENSMUSG00000105642,ENSMUSG00000044313	Gm43134,Mab21l3	-5.80653	Peak72366
chr3	101806291	101806322	intergenic	ENSMUSG00000105642,ENSMUSG00000044313	Gm43134,Mab21l3	-6.23165	Peak72366
chr3	101806329	101806358	intergenic	ENSMUSG00000105642,ENSMUSG00000044313	Gm43134,Mab21l3	-5.15226	Peak72366
chr3	101806366	101806398	intergenic	ENSMUSG00000105642,ENSMUSG00000044313	Gm43134,Mab21l3	-7.06736	Peak72366
chr3	101806407	101806450	intergenic	ENSMUSG00000105642,ENSMUSG00000044313	Gm43134,Mab21l3	-6.54133	Peak72366
chr3	101806453	101806465	intergenic	ENSMUSG00000105642,ENSMUSG00000044313	Gm43134,Mab21l3	-5.43235	Peak72366
chr3	101812661	101812685	downstream	ENSMUSG00000044313	Mab21l3	-5.6385	Peak72367
chr3	101859765	101859798	exonic	ENSMUSG00000033147	Slc22a15	-5.82489	Peak72370
chr3	101859839	101859870	exonic	ENSMUSG00000033147	Slc22a15	-7.29673	Peak72370
chr3	101859925	101859964	exonic	ENSMUSG00000033147	Slc22a15	-8.03054	Peak72370
chr3	101859971	101859985	exonic	ENSMUSG00000033147	Slc22a15	-6.70191	Peak72370
chr3	101859987	101860031	exonic	ENSMUSG00000033147	Slc22a15	-7.34612	Peak72370
chr3	101860043	101860071	exonic	ENSMUSG00000033147	Slc22a15	-5.30616	Peak72370
chr3	101867521	101867532	intronic	ENSMUSG00000033147	Slc22a15	-5.81952	Peak72371
chr3	101867540	101867559	intronic	ENSMUSG00000033147	Slc22a15	-4.74618	Peak72371
chr3	101878321	101878342	intronic	ENSMUSG00000033147	Slc22a15	-5.50963	Peak72372
chr3	101881835	101881849	intronic	ENSMUSG00000033147	Slc22a15	-4.91318	Peak72373
chr3	101881855	101881867	intronic	ENSMUSG00000033147	Slc22a15	-5.38474	Peak72373
chr3	101881879	101881904	intronic	ENSMUSG00000033147	Slc22a15	-4.82441	Peak72373
chr3	101881907	101881931	intronic	ENSMUSG00000033147	Slc22a15	-5.13679	Peak72373
chr3	101882033	101882062	intronic	ENSMUSG00000033147	Slc22a15	-4.82279	Peak72373
chr3	101896934	101896968	intronic	ENSMUSG00000033147	Slc22a15	-5.83055	Peak72374
chr3	101905106	101905118	intronic	ENSMUSG00000033147	Slc22a15	-4.97717	Peak72375
chr3	101905221	101905233	intronic	ENSMUSG00000033147	Slc22a15	-4.78185	Peak72375
chr3	101917713	101917742	intronic	ENSMUSG00000033147	Slc22a15	-7.54007	Peak72376
chr3	101917816	101917834	intronic	ENSMUSG00000033147	Slc22a15	-5.45332	Peak72376
chr3	101917915	101917925	intronic	ENSMUSG00000033147	Slc22a15	-4.83343	Peak72376
chr3	101918015	101918028	intronic	ENSMUSG00000033147	Slc22a15	-4.9201	Peak72376
chr3	101924140	101924151	promoter	ENSMUSG00000033147	Slc22a15	-5.04476	Peak72377
chr3	101924300	101924319	promoter	ENSMUSG00000033147	Slc22a15	-4.88174	Peak72377
chr3	101924369	101924385	promoter	ENSMUSG00000033147	Slc22a15	-5.18049	Peak72377
chr3	101924389	101924400	promoter	ENSMUSG00000033147	Slc22a15	-6.19394	Peak72377
chr3	101924417	101924451	promoter	ENSMUSG00000033147	Slc22a15	-6.98435	Peak72377
chr3	101924496	101924527	promoter	ENSMUSG00000033147	Slc22a15	-6.95558	Peak72377
chr3	101948609	101948642	intergenic	ENSMUSG00000033147,ENSMUSG00000048540	Slc22a15,Nhlh2	-4.90749	Peak72379
chr3	101964351	101964380	intergenic	ENSMUSG00000033147,ENSMUSG00000048540	Slc22a15,Nhlh2	-5.18243	Peak72381
chr3	101964466	101964483	intergenic	ENSMUSG00000033147,ENSMUSG00000048540	Slc22a15,Nhlh2	-4.84447	Peak72381
chr3	101964500	101964526	intergenic	ENSMUSG00000033147,ENSMUSG00000048540	Slc22a15,Nhlh2	-6.01391	Peak72381
chr3	101964542	101964568	intergenic	ENSMUSG00000033147,ENSMUSG00000048540	Slc22a15,Nhlh2	-5.42555	Peak72381
chr3	101987658	101987690	intergenic	ENSMUSG00000033147,ENSMUSG00000048540	Slc22a15,Nhlh2	-5.59467	Peak72384
chr3	102011751	102011795	promoter	ENSMUSG00000048540	Nhlh2	-5.15443	Peak72385
chr3	102011751	102011795	promoter	ENSMUSG00000048540	Nhlh2	-5.15443	Peak72386
chr3	102011804	102011844	promoter	ENSMUSG00000048540	Nhlh2	-6.29894	Peak72385
chr3	102011804	102011844	promoter	ENSMUSG00000048540	Nhlh2	-6.29894	Peak72386
chr3	102011845	102011855	promoter	ENSMUSG00000048540	Nhlh2	-7.41214	Peak72385
chr3	102011845	102011855	promoter	ENSMUSG00000048540	Nhlh2	-7.41214	Peak72386
chr3	102011858	102011895	promoter	ENSMUSG00000048540	Nhlh2	-7.66421	Peak72385
chr3	102011858	102011895	promoter	ENSMUSG00000048540	Nhlh2	-7.66421	Peak72386
chr3	102012056	102012077	promoter	ENSMUSG00000048540	Nhlh2	-6.03251	Peak72386
chr3	102012088	102012098	promoter	ENSMUSG00000048540	Nhlh2	-4.86234	Peak72386
chr3	102012780	102012813	exonic	ENSMUSG00000048540	Nhlh2	-5.42635	Peak72387
chr3	102012817	102012847	exonic	ENSMUSG00000048540	Nhlh2	-5.09045	Peak72387
chr3	102012892	102012908	exonic	ENSMUSG00000048540	Nhlh2	-4.87959	Peak72387
chr3	102057355	102057365	intergenic	ENSMUSG00000048540,ENSMUSG00000104930	Nhlh2,Gm43243	-5.22925	Peak72389
chr3	102062500	102062532	intergenic	ENSMUSG00000048540,ENSMUSG00000104930	Nhlh2,Gm43243	-6.28057	Peak72390
chr3	102104171	102104188	intronic	ENSMUSG00000027861	Casq2	-4.75831	Peak72393
chr3	102112468	102112478	intronic	ENSMUSG00000027861	Casq2	-5.51104	Peak72395
chr3	102146073	102146100	UTR3	ENSMUSG00000027861	Casq2	-7.03061	Peak72396
chr3	102159812	102159831	intronic	ENSMUSG00000027860	Vangl1	-5.27637	Peak72398
chr3	102169339	102169350	intronic	ENSMUSG00000027860	Vangl1	-5.02187	Peak72399
chr3	102169353	102169363	intronic	ENSMUSG00000027860	Vangl1	-5.34474	Peak72399
chr3	102169380	102169397	intronic	ENSMUSG00000027860	Vangl1	-6.15161	Peak72399
chr3	102169404	102169418	intronic	ENSMUSG00000027860	Vangl1	-5.77395	Peak72399
chr3	102169423	102169438	intronic	ENSMUSG00000027860	Vangl1	-7.13217	Peak72399
chr3	102169440	102169450	intronic	ENSMUSG00000027860	Vangl1	-5.42195	Peak72399
chr3	102169471	102169492	intronic	ENSMUSG00000027860	Vangl1	-7.23677	Peak72399
chr3	102174628	102174639	intronic	ENSMUSG00000027860	Vangl1	-4.74099	Peak72400
chr3	102182649	102182676	intronic	ENSMUSG00000027860	Vangl1	-5.0375	Peak72403
chr3	102182922	102182952	intronic	ENSMUSG00000027860	Vangl1	-5.85726	Peak72403
chr3	102182995	102183029	intronic	ENSMUSG00000027860	Vangl1	-4.77955	Peak72403
chr3	102193843	102193874	intronic	ENSMUSG00000027860	Vangl1	-5.3473	Peak72404
chr3	102193898	102193908	intronic	ENSMUSG00000027860	Vangl1	-5.70562	Peak72404
chr3	102193984	102194016	intronic	ENSMUSG00000027860	Vangl1	-4.90883	Peak72404
chr3	102194050	102194072	intronic	ENSMUSG00000027860	Vangl1	-5.91689	Peak72404
chr3	102194115	102194139	intronic	ENSMUSG00000027860	Vangl1	-6.40002	Peak72404
chr3	102194193	102194213	intronic	ENSMUSG00000027860	Vangl1	-5.2912	Peak72404
chr3	102194240	102194260	intronic	ENSMUSG00000027860	Vangl1	-5.13346	Peak72404
chr3	102204543	102204573	promoter	ENSMUSG00000027860	Vangl1	-5.01342	Peak72405
chr3	102204630	102204647	promoter	ENSMUSG00000027860	Vangl1	-5.81685	Peak72405
chr3	102243136	102243164	intergenic	ENSMUSG00000089916,ENSMUSG00000105151	Gm16160,Gm43241	-5.34817	Peak72406
chr3	102249589	102249620	promoter	ENSMUSG00000105151	Gm43241	-7.26723	Peak72407
chr3	102249633	102249656	promoter	ENSMUSG00000105151	Gm43241	-4.84964	Peak72407
chr3	102261902	102261931	promoter	ENSMUSG00000105891	A230001M10Rik	-5.4507	Peak72409
chr3	102262131	102262150	promoter	ENSMUSG00000105891	A230001M10Rik	-4.91898	Peak72409
chr3	102262316	102262332	promoter	ENSMUSG00000105891	A230001M10Rik	-5.10151	Peak72409
chr3	102310514	102310546	intronic	ENSMUSG00000105891	A230001M10Rik	-5.63135	Peak72411
chr3	102310716	102310733	intronic	ENSMUSG00000105891	A230001M10Rik	-4.75	Peak72411
chr3	102335332	102335343	intronic	ENSMUSG00000105891	A230001M10Rik	-4.98231	Peak72413
chr3	102338022	102338048	intronic	ENSMUSG00000105891	A230001M10Rik	-5.23578	Peak72414
chr3	102338134	102338162	intronic	ENSMUSG00000105891	A230001M10Rik	-7.45769	Peak72414
chr3	102338181	102338198	intronic	ENSMUSG00000105891	A230001M10Rik	-6.1004	Peak72414
chr3	102338292	102338312	intronic	ENSMUSG00000105891	A230001M10Rik	-5.04511	Peak72414
chr3	102353593	102353622	intronic	ENSMUSG00000105891	A230001M10Rik	-5.71165	Peak72415
chr3	102353851	102353881	intronic	ENSMUSG00000105891	A230001M10Rik	-5.91596	Peak72415
chr3	102355097	102355131	intronic	ENSMUSG00000105891	A230001M10Rik	-5.40705	Peak72416
chr3	102356217	102356250	intronic	ENSMUSG00000105891	A230001M10Rik	-6.95391	Peak72417
chr3	102374679	102374710	intronic	ENSMUSG00000105891	A230001M10Rik	-5.31257	Peak72418
chr3	102374749	102374777	intronic	ENSMUSG00000105891	A230001M10Rik	-5.57045	Peak72418
chr3	102374835	102374847	intronic	ENSMUSG00000105891	A230001M10Rik	-4.97108	Peak72418
chr3	102374867	102374878	intronic	ENSMUSG00000105891	A230001M10Rik	-5.00128	Peak72418
chr3	102374970	102375001	intronic	ENSMUSG00000105891	A230001M10Rik	-5.6334	Peak72418
chr3	102466758	102466788	intergenic	ENSMUSG00000105891,ENSMUSG00000027859	A230001M10Rik,Ngf	-4.89045	Peak72419
chr3	102474571	102474592	intronic	ENSMUSG00000027859	Ngf	-4.74976	Peak72420
chr3	102474636	102474664	intronic	ENSMUSG00000027859	Ngf	-5.14678	Peak72420
chr3	102474709	102474737	intronic	ENSMUSG00000027859	Ngf	-4.76406	Peak72420
chr3	102474799	102474809	intronic	ENSMUSG00000027859	Ngf	-5.37162	Peak72420
chr3	102474799	102474809	intronic	ENSMUSG00000027859	Ngf	-5.37162	Peak72421
chr3	102474810	102474823	intronic	ENSMUSG00000027859	Ngf	-5.43046	Peak72420
chr3	102474810	102474823	intronic	ENSMUSG00000027859	Ngf	-5.43046	Peak72421
chr3	102611186	102611197	intergenic	ENSMUSG00000104619,ENSMUSG00000104685	Gm42678,Gm19202	-5.54297	Peak72423
chr3	102611200	102611240	intergenic	ENSMUSG00000104619,ENSMUSG00000104685	Gm42678,Gm19202	-5.84321	Peak72423
chr3	102691980	102691990	intergenic	ENSMUSG00000105498,ENSMUSG00000105570	Gm42677,Gm42682	-5.19179	Peak72426
chr3	102692065	102692098	intergenic	ENSMUSG00000105498,ENSMUSG00000105570	Gm42677,Gm42682	-6.05005	Peak72426
chr3	102704135	102704165	intergenic	ENSMUSG00000105498,ENSMUSG00000105570	Gm42677,Gm42682	-5.78724	Peak72427
chr3	102715160	102715193	promoter	ENSMUSG00000105570	Gm42682	-5.48973	Peak72428
chr3	102734919	102734932	promoter	ENSMUSG00000027858	Tspan2	-4.92024	Peak72429
chr3	102734938	102734951	promoter	ENSMUSG00000027858	Tspan2	-5.96422	Peak72429
chr3	102743797	102743827	intronic	ENSMUSG00000027858	Tspan2	-5.2882	Peak72431
chr3	102743986	102744009	intronic	ENSMUSG00000027858	Tspan2	-5.04674	Peak72431
chr3	102744021	102744033	intronic	ENSMUSG00000027858	Tspan2	-5.09601	Peak72431
chr3	102744101	102744122	intronic	ENSMUSG00000027858	Tspan2	-5.0443	Peak72431
chr3	102804128	102804158	intergenic	ENSMUSG00000027858,ENSMUSG00000027855	Tspan2,Sycp1	-5.0167	Peak72434
chr3	102804188	102804222	intergenic	ENSMUSG00000027858,ENSMUSG00000027855	Tspan2,Sycp1	-5.73837	Peak72434
chr3	102995617	102995655	promoter	ENSMUSG00000027854	Sike1	-5.2446	Peak72436
chr3	102995656	102995686	promoter	ENSMUSG00000027854	Sike1	-6.92586	Peak72436
chr3	102995711	102995729	promoter	ENSMUSG00000027854	Sike1	-7.02082	Peak72436
chr3	102995731	102995767	promoter	ENSMUSG00000027854	Sike1	-6.69018	Peak72436
chr3	102995778	102995811	promoter	ENSMUSG00000027854	Sike1	-6.34828	Peak72436
chr3	102995849	102995861	promoter	ENSMUSG00000027854	Sike1	-5.25283	Peak72436
chr3	102995952	102995972	promoter	ENSMUSG00000027854	Sike1	-5.26128	Peak72436
chr3	102995987	102995999	promoter	ENSMUSG00000027854	Sike1	-5.08373	Peak72436
chr3	103020640	103020650	promoter	ENSMUSG00000068823	Csde1	-12.3653	Peak72437
chr3	103020707	103020717	promoter	ENSMUSG00000068823	Csde1	-5.20008	Peak72437
chr3	103020773	103020783	promoter	ENSMUSG00000068823	Csde1	-4.96802	Peak72437
chr3	103020820	103020852	promoter	ENSMUSG00000068823	Csde1	-5.68288	Peak72437
chr3	103020886	103020917	promoter	ENSMUSG00000068823	Csde1	-7.25903	Peak72437
chr3	103020921	103020932	intronic	ENSMUSG00000068823	Csde1	-6.49505	Peak72437
chr3	103020935	103020946	intronic	ENSMUSG00000068823	Csde1	-5.26586	Peak72437
chr3	103021015	103021035	intronic	ENSMUSG00000068823	Csde1	-6.96791	Peak72437
chr3	103021042	103021059	intronic	ENSMUSG00000068823	Csde1	-5.43314	Peak72437
chr3	103058321	103058343	promoter	ENSMUSG00000027852	Nras	-5.67219	Peak72438
chr3	103058388	103058402	promoter	ENSMUSG00000027852	Nras	-4.90102	Peak72438
chr3	103058451	103058462	intronic	ENSMUSG00000027852	Nras	-5.08736	Peak72438
chr3	103058465	103058478	intronic	ENSMUSG00000027852	Nras	-6.88901	Peak72438
chr3	103058571	103058601	promoter	ENSMUSG00000027852	Nras	-5.11999	Peak72438
chr3	103058615	103058627	promoter	ENSMUSG00000027852	Nras	-5.30483	Peak72438
chr3	103058631	103058662	splicing	ENSMUSG00000027852	Nras	-6.93736	Peak72438
chr3	103062274	103062307	intronic	ENSMUSG00000027852	Nras	-6.96355	Peak72439
chr3	103062378	103062398	exonic	ENSMUSG00000027852	Nras	-5.13272	Peak72439
chr3	103081109	103081161	exonic	ENSMUSG00000070385	Ampd1	-8.20622	Peak72440
chr3	103081174	103081186	intronic	ENSMUSG00000070385	Ampd1	-7.65707	Peak72440
chr3	103081210	103081234	intronic	ENSMUSG00000070385	Ampd1	-7.31376	Peak72440
chr3	103081255	103081266	intronic	ENSMUSG00000070385	Ampd1	-8.41134	Peak72440
chr3	103081308	103081334	intronic	ENSMUSG00000070385	Ampd1	-6.28852	Peak72440
chr3	103102591	103102609	promoter	ENSMUSG00000007379	Dennd2c	-6.82266	Peak72441
chr3	103102693	103102707	promoter	ENSMUSG00000007379	Dennd2c	-5.28942	Peak72441
chr3	103102785	103102801	intronic	ENSMUSG00000007379	Dennd2c	-5.71974	Peak72441
chr3	103102998	103103008	intronic	ENSMUSG00000007379	Dennd2c	-5.74731	Peak72441
chr3	103130438	103130471	intronic	ENSMUSG00000007379	Dennd2c	-4.74601	Peak72442
chr3	103130475	103130488	intronic	ENSMUSG00000007379	Dennd2c	-4.75564	Peak72442
chr3	103130603	103130625	intronic	ENSMUSG00000007379	Dennd2c	-4.97	Peak72442
chr3	103141486	103141519	intronic	ENSMUSG00000007379	Dennd2c	-5.04374	Peak72443
chr3	103141545	103141559	intronic	ENSMUSG00000007379	Dennd2c	#NAME?	Peak72443
chr3	103171539	103171569	promoter;downstream	ENSMUSG00000005687;ENSMUSG00000007379	Bcas2;Dennd2c	-5.10586	Peak72444
chr3	103171574	103171601	promoter;downstream	ENSMUSG00000005687;ENSMUSG00000007379	Bcas2;Dennd2c	-5.14059	Peak72444
chr3	103171617	103171648	promoter;downstream	ENSMUSG00000005687;ENSMUSG00000007379	Bcas2;Dennd2c	-6.22923	Peak72444
chr3	103171652	103171666	promoter	ENSMUSG00000005687	Bcas2	-6.63888	Peak72444
chr3	103171691	103171737	promoter	ENSMUSG00000005687	Bcas2	-7.01802	Peak72444
chr3	103171770	103171793	promoter	ENSMUSG00000005687	Bcas2	-6.79153	Peak72444
chr3	103171802	103171812	promoter	ENSMUSG00000005687	Bcas2	-4.75974	Peak72444
chr3	103171818	103171852	promoter	ENSMUSG00000005687	Bcas2	-5.33048	Peak72444
chr3	103171922	103171940	promoter	ENSMUSG00000005687	Bcas2	-5.1802	Peak72444
chr3	103171948	103171963	promoter	ENSMUSG00000005687	Bcas2	-4.80404	Peak72444
chr3	103212187	103212207	intergenic	ENSMUSG00000054379,ENSMUSG00000104976	2410024N13Rik,Gm43060	-4.80591	Peak72445
chr3	103212268	103212293	intergenic	ENSMUSG00000054379,ENSMUSG00000104976	2410024N13Rik,Gm43060	-5.56335	Peak72445
chr3	103279593	103279615	promoter	ENSMUSG00000033014	Trim33	-5.08233	Peak72446
chr3	103279619	103279642	promoter	ENSMUSG00000033014	Trim33	-6.11956	Peak72446
chr3	103279654	103279665	promoter	ENSMUSG00000033014	Trim33	-7.2316	Peak72446
chr3	103279676	103279719	promoter	ENSMUSG00000033014	Trim33	-8.13871	Peak72446
chr3	103279740	103279757	promoter	ENSMUSG00000033014	Trim33	-8.07167	Peak72446
chr3	103279771	103279781	promoter	ENSMUSG00000033014	Trim33	-8.51603	Peak72446
chr3	103279784	103279796	promoter	ENSMUSG00000033014	Trim33	-5.54072	Peak72446
chr3	103279800	103279832	promoter	ENSMUSG00000033014	Trim33	-7.84984	Peak72446
chr3	103279837	103279849	promoter	ENSMUSG00000033014	Trim33	-7.23005	Peak72446
chr3	103279861	103279915	promoter	ENSMUSG00000033014	Trim33	-7.19153	Peak72446
chr3	103279918	103279930	promoter	ENSMUSG00000033014	Trim33	-5.33579	Peak72446
chr3	103279937	103279970	promoter	ENSMUSG00000033014	Trim33	-5.62141	Peak72446
chr3	103280027	103280042	promoter	ENSMUSG00000033014	Trim33	-5.68186	Peak72446
chr3	103287310	103287338	intronic	ENSMUSG00000033014	Trim33	-5.896	Peak72447
