## Supplementary Data 21. Transcription factor footprints detected in open chromatin regions of zebrafish and mouse MG for "Cross-species transcriptomic and epigenomic analysis reveals key regulators of injury response and neuronal regeneration in vertebrate retinas" (part 83 of 93)

### Sheet: Mouse (continued)
Footprint.GRCm38.chromosome	Footprint.GRCm38.start	Footprint.GRCm38.end	Footprint.type	Related.gene.ID	Related.gene.symbol	log10.p.value	Related.Peak.ID
chr3	103374267	103374279	intergenic	ENSMUSG00000033014,ENSMUSG00000089029	Trim33,Gm25009	-5.0868	Peak72449
chr3	103383143	103383172	intergenic	ENSMUSG00000033014,ENSMUSG00000089029	Trim33,Gm25009	-5.8269	Peak72450
chr3	103383233	103383272	intergenic	ENSMUSG00000033014,ENSMUSG00000089029	Trim33,Gm25009	-6.27797	Peak72450
chr3	103383292	103383309	intergenic	ENSMUSG00000033014,ENSMUSG00000089029	Trim33,Gm25009	-6.00102	Peak72450
chr3	103383319	103383336	intergenic	ENSMUSG00000033014,ENSMUSG00000089029	Trim33,Gm25009	-5.63279	Peak72450
chr3	103383348	103383360	intergenic	ENSMUSG00000033014,ENSMUSG00000089029	Trim33,Gm25009	-4.92251	Peak72450
chr3	103383367	103383392	intergenic	ENSMUSG00000033014,ENSMUSG00000089029	Trim33,Gm25009	-6.70097	Peak72450
chr3	103383413	103383423	intergenic	ENSMUSG00000033014,ENSMUSG00000089029	Trim33,Gm25009	-6.64956	Peak72450
chr3	103392881	103392901	promoter	ENSMUSG00000089029	Gm25009	-4.96108	Peak72451
chr3	103392907	103392937	promoter	ENSMUSG00000089029	Gm25009	-7.83444	Peak72451
chr3	103392978	103393003	promoter	ENSMUSG00000089029	Gm25009	-8.26103	Peak72451
chr3	103393032	103393049	promoter	ENSMUSG00000089029	Gm25009	-7.50638	Peak72451
chr3	103393107	103393129	downstream	ENSMUSG00000089029	Gm25009	-5.00478	Peak72451
chr3	103439136	103439160	intergenic	ENSMUSG00000065789,ENSMUSG00000065029	Gm25869,Gm25199	-5.16158	Peak72452
chr3	103451860	103451888	intergenic	ENSMUSG00000065029,ENSMUSG00000027849	Gm25199,Syt6	-5.84279	Peak72453
chr3	103451934	103451966	intergenic	ENSMUSG00000065029,ENSMUSG00000027849	Gm25199,Syt6	-5.72219	Peak72453
chr3	103452127	103452149	intergenic	ENSMUSG00000065029,ENSMUSG00000027849	Gm25199,Syt6	-6.30437	Peak72453
chr3	103452165	103452175	intergenic	ENSMUSG00000065029,ENSMUSG00000027849	Gm25199,Syt6	-5.22754	Peak72453
chr3	103452184	103452215	intergenic	ENSMUSG00000065029,ENSMUSG00000027849	Gm25199,Syt6	-6.09267	Peak72453
chr3	103452231	103452273	intergenic	ENSMUSG00000065029,ENSMUSG00000027849	Gm25199,Syt6	-5.91629	Peak72453
chr3	103550306	103550347	intergenic	ENSMUSG00000065029,ENSMUSG00000027849	Gm25199,Syt6	-6.68132	Peak72454
chr3	103550437	103550465	intergenic	ENSMUSG00000065029,ENSMUSG00000027849	Gm25199,Syt6	-6.57355	Peak72454
chr3	103550476	103550486	intergenic	ENSMUSG00000065029,ENSMUSG00000027849	Gm25199,Syt6	-5.41844	Peak72454
chr3	103550537	103550557	intergenic	ENSMUSG00000065029,ENSMUSG00000027849	Gm25199,Syt6	-5.71046	Peak72454
chr3	103550725	103550754	intergenic	ENSMUSG00000065029,ENSMUSG00000027849	Gm25199,Syt6	-4.78044	Peak72454
chr3	103573903	103573932	promoter	ENSMUSG00000027849	Syt6	-6.16032	Peak72455
chr3	103573947	103573962	promoter	ENSMUSG00000027849	Syt6	-5.17567	Peak72455
chr3	103574027	103574038	promoter	ENSMUSG00000027849	Syt6	-4.8384	Peak72455
chr3	103574080	103574112	promoter	ENSMUSG00000027849	Syt6	-6.14915	Peak72455
chr3	103595414	103595431	intronic	ENSMUSG00000027849	Syt6	-5.5433	Peak72457
chr3	103601061	103601094	intronic	ENSMUSG00000027849	Syt6	-8.64745	Peak72458
chr3	103601101	103601111	intronic	ENSMUSG00000027849	Syt6	-6.73466	Peak72458
chr3	103601159	103601188	intronic	ENSMUSG00000027849	Syt6	-6.38477	Peak72458
chr3	103601205	103601215	intronic	ENSMUSG00000027849	Syt6	-7.78585	Peak72458
chr3	103601242	103601254	intronic	ENSMUSG00000027849	Syt6	-4.83467	Peak72458
chr3	103601266	103601276	intronic	ENSMUSG00000027849	Syt6	-5.49123	Peak72458
chr3	103601280	103601292	intronic	ENSMUSG00000027849	Syt6	-5.10661	Peak72458
chr3	103640364	103640385	intronic	ENSMUSG00000027849	Syt6	-5.8861	Peak72460
chr3	103640456	103640473	intronic	ENSMUSG00000027849	Syt6	-4.7629	Peak72460
chr3	103640484	103640501	intronic	ENSMUSG00000027849	Syt6	-4.99856	Peak72460
chr3	103672865	103672876	intergenic	ENSMUSG00000084508,ENSMUSG00000081910	Gm25325,Gm15986	-5.72749	Peak72462
chr3	103672937	103672954	intergenic	ENSMUSG00000084508,ENSMUSG00000081910	Gm25325,Gm15986	-4.9303	Peak72462
chr3	103683636	103683647	intergenic	ENSMUSG00000084508,ENSMUSG00000081910	Gm25325,Gm15986	-5.48867	Peak72465
chr3	103683650	103683668	intergenic	ENSMUSG00000084508,ENSMUSG00000081910	Gm25325,Gm15986	-5.30871	Peak72465
chr3	103683721	103683746	intergenic	ENSMUSG00000084508,ENSMUSG00000081910	Gm25325,Gm15986	-4.82463	Peak72465
chr3	103683763	103683780	intergenic	ENSMUSG00000084508,ENSMUSG00000081910	Gm25325,Gm15986	-5.85773	Peak72465
chr3	103683790	103683805	intergenic	ENSMUSG00000084508,ENSMUSG00000081910	Gm25325,Gm15986	-4.87089	Peak72465
chr3	103683868	103683880	intergenic	ENSMUSG00000084508,ENSMUSG00000081910	Gm25325,Gm15986	-4.89244	Peak72465
chr3	103695590	103695623	downstream	ENSMUSG00000081910	Gm15986	-5.05483	Peak72466
chr3	103759696	103759724	intronic	ENSMUSG00000008730	Hipk1	-5.51845	Peak72470
chr3	103759751	103759771	intronic	ENSMUSG00000008730	Hipk1	-4.85373	Peak72470
chr3	103759849	103759859	intronic	ENSMUSG00000008730	Hipk1	-5.92248	Peak72470
chr3	103771692	103771715	intronic	ENSMUSG00000008730	Hipk1	-5.2995	Peak72472
chr3	103771797	103771817	intronic	ENSMUSG00000008730	Hipk1	-5.29671	Peak72472
chr3	103790042	103790076	intronic	ENSMUSG00000008730	Hipk1	-6.34492	Peak72473
chr3	103790108	103790141	intronic	ENSMUSG00000008730	Hipk1	-6.80725	Peak72473
chr3	103790179	103790203	intronic	ENSMUSG00000008730	Hipk1	-5.35276	Peak72473
chr3	103791058	103791069	promoter	ENSMUSG00000008730	Hipk1	-5.14827	Peak72474
chr3	103791165	103791194	promoter	ENSMUSG00000008730	Hipk1	-6.51372	Peak72474
chr3	103791251	103791265	promoter	ENSMUSG00000008730	Hipk1	-7.64888	Peak72474
chr3	103791295	103791306	intronic	ENSMUSG00000008730	Hipk1	-8.27043	Peak72474
chr3	103791330	103791341	intronic	ENSMUSG00000008730	Hipk1	-7.87996	Peak72474
chr3	103791342	103791353	intronic	ENSMUSG00000008730	Hipk1	-6.80326	Peak72474
chr3	103791414	103791445	promoter	ENSMUSG00000008730	Hipk1	-5.25195	Peak72474
chr3	103791490	103791500	promoter	ENSMUSG00000008730	Hipk1	-5.10238	Peak72474
chr3	103791502	103791522	promoter	ENSMUSG00000008730	Hipk1	-5.9101	Peak72474
chr3	103801934	103801946	UTR3	ENSMUSG00000027845	Dclre1b	-5.23155	Peak72475
chr3	103801960	103801978	UTR3	ENSMUSG00000027845	Dclre1b	-8.09617	Peak72475
chr3	103801980	103801990	UTR3	ENSMUSG00000027845	Dclre1b	-5.73149	Peak72475
chr3	103801992	103802045	UTR3	ENSMUSG00000027845	Dclre1b	-7.42818	Peak72475
chr3	103802057	103802115	UTR3	ENSMUSG00000027845	Dclre1b	-8.87528	Peak72475
chr3	103802197	103802216	UTR3	ENSMUSG00000027845	Dclre1b	-6.91597	Peak72475
chr3	103802265	103802293	UTR3	ENSMUSG00000027845	Dclre1b	-5.93518	Peak72475
chr3	103802297	103802309	UTR3	ENSMUSG00000027845	Dclre1b	-6.17279	Peak72475
chr3	103802311	103802341	UTR3	ENSMUSG00000027845	Dclre1b	-6.10288	Peak72475
chr3	103809333	103809350	promoter	ENSMUSG00000027845	Dclre1b	-6.11456	Peak72476
chr3	103809409	103809424	promoter	ENSMUSG00000027845	Dclre1b	-8.99192	Peak72476
chr3	103809426	103809436	promoter	ENSMUSG00000027845	Dclre1b	-10.7951	Peak72476
chr3	103809445	103809466	promoter;downstream	ENSMUSG00000027845,ENSMUSG00000032952,ENSMUSG00000105053;ENSMUSG00000084997	Dclre1b,Ap4b1,Gm43064;Gm15471	-6.8394	Peak72476
chr3	103809480	103809502	promoter;downstream	ENSMUSG00000027845,ENSMUSG00000032952,ENSMUSG00000105053;ENSMUSG00000084997	Dclre1b,Ap4b1,Gm43064;Gm15471	-6.13349	Peak72476
chr3	103809531	103809542	promoter	ENSMUSG00000032952	Ap4b1	-7.24857	Peak72476
chr3	103809657	103809673	promoter	ENSMUSG00000032952,ENSMUSG00000105053	Ap4b1,Gm43064	-5.30277	Peak72476
chr3	103809683	103809701	promoter	ENSMUSG00000032952,ENSMUSG00000105053	Ap4b1,Gm43064	-4.88291	Peak72476
chr3	103809748	103809759	promoter	ENSMUSG00000032952,ENSMUSG00000105053	Ap4b1,Gm43064	-5.68331	Peak72476
chr3	103809793	103809805	promoter	ENSMUSG00000032952,ENSMUSG00000105053	Ap4b1,Gm43064	-5.1444	Peak72476
chr3	103852794	103852828	intronic	ENSMUSG00000044165	Bcl2l15	-5.47385	Peak72477
chr3	103914377	103914387	promoter	ENSMUSG00000044098	Rsbn1	-13.9957	Peak72479
chr3	103914396	103914413	promoter	ENSMUSG00000044098	Rsbn1	-11.2133	Peak72479
chr3	103914425	103914449	promoter	ENSMUSG00000044098	Rsbn1	-9.88386	Peak72479
chr3	103914453	103914463	promoter	ENSMUSG00000044098	Rsbn1	-6.93887	Peak72479
chr3	103914464	103914475	promoter	ENSMUSG00000044098	Rsbn1	-7.00993	Peak72479
chr3	103914494	103914524	promoter	ENSMUSG00000044098	Rsbn1	-10.1934	Peak72479
chr3	103914537	103914549	promoter	ENSMUSG00000044098	Rsbn1	-8.04607	Peak72479
chr3	103914561	103914572	promoter	ENSMUSG00000044098	Rsbn1	-7.93283	Peak72479
chr3	103914575	103914608	promoter	ENSMUSG00000044098	Rsbn1	-14.7538	Peak72479
chr3	103914615	103914625	promoter	ENSMUSG00000044098	Rsbn1	-10.3225	Peak72479
chr3	103914638	103914672	promoter	ENSMUSG00000044098	Rsbn1	-10.4126	Peak72479
chr3	103914677	103914689	promoter	ENSMUSG00000044098	Rsbn1	-5.56525	Peak72479
chr3	103914691	103914707	promoter	ENSMUSG00000044098	Rsbn1	-4.91146	Peak72479
chr3	103914755	103914766	promoter	ENSMUSG00000044098	Rsbn1	-5.78554	Peak72479
chr3	103914802	103914844	promoter	ENSMUSG00000044098	Rsbn1	-5.32774	Peak72479
chr3	103921952	103921983	intronic	ENSMUSG00000044098	Rsbn1	-8.05931	Peak72480
chr3	103922009	103922042	intronic	ENSMUSG00000044098	Rsbn1	-5.37111	Peak72480
chr3	103968224	103968251	promoter	ENSMUSG00000089998	Phtf1os	-5.40261	Peak72483
chr3	103968277	103968297	promoter	ENSMUSG00000089998	Phtf1os	-5.70425	Peak72483
chr3	103968303	103968315	promoter	ENSMUSG00000089998	Phtf1os	-4.83398	Peak72483
chr3	103968338	103968354	promoter	ENSMUSG00000089998	Phtf1os	-6.76897	Peak72483
chr3	103968388	103968403	promoter	ENSMUSG00000058388,ENSMUSG00000089998	Phtf1,Phtf1os	-5.16484	Peak72483
chr3	103968422	103968440	promoter	ENSMUSG00000058388,ENSMUSG00000089998	Phtf1,Phtf1os	-5.03265	Peak72483
chr3	103968463	103968477	promoter	ENSMUSG00000058388,ENSMUSG00000089998	Phtf1,Phtf1os	-4.95324	Peak72483
chr3	103968565	103968604	promoter	ENSMUSG00000058388,ENSMUSG00000089998	Phtf1,Phtf1os	-5.99987	Peak72483
chr3	103968621	103968649	promoter	ENSMUSG00000058388	Phtf1	-7.99876	Peak72483
chr3	104007374	104007402	exonic	ENSMUSG00000058388	Phtf1	-4.97072	Peak72485
chr3	104007543	104007577	UTR3	ENSMUSG00000058388	Phtf1	-6.70468	Peak72485
chr3	104007618	104007649	UTR3	ENSMUSG00000058388	Phtf1	-5.98766	Peak72485
chr3	104046411	104046444	intronic	ENSMUSG00000052539	Magi3	-6.18875	Peak72486
chr3	104059210	104059240	intronic	ENSMUSG00000052539	Magi3	-5.84488	Peak72487
chr3	104059266	104059277	intronic	ENSMUSG00000052539	Magi3	-4.81604	Peak72487
chr3	104059342	104059353	intronic	ENSMUSG00000052539	Magi3	-4.7923	Peak72487
chr3	104059506	104059517	intronic	ENSMUSG00000052539	Magi3	-5.32904	Peak72487
chr3	104059540	104059571	intronic	ENSMUSG00000052539	Magi3	-4.90291	Peak72487
chr3	104092871	104092891	intronic	ENSMUSG00000052539	Magi3	-6.67218	Peak72488
chr3	104092904	104092929	intronic	ENSMUSG00000052539	Magi3	-6.29562	Peak72488
chr3	104092938	104092958	intronic	ENSMUSG00000052539	Magi3	-5.30058	Peak72488
chr3	104093084	104093102	intronic	ENSMUSG00000052539	Magi3	-5.11437	Peak72488
chr3	104093140	104093157	intronic	ENSMUSG00000052539	Magi3	-5.62204	Peak72488
chr3	104093165	104093180	intronic	ENSMUSG00000052539	Magi3	-5.03538	Peak72488
chr3	104093203	104093219	intronic	ENSMUSG00000052539	Magi3	-5.90808	Peak72488
chr3	104093230	104093248	intronic	ENSMUSG00000052539	Magi3	-11.7173	Peak72488
chr3	104101675	104101701	intronic	ENSMUSG00000052539	Magi3	-10.5587	Peak72489
chr3	104115108	104115136	promoter	ENSMUSG00000105083	Gm42699	-4.83012	Peak72494
chr3	104139562	104139587	promoter	ENSMUSG00000106443	Gm42702	-4.96778	Peak72496
chr3	104167820	104167851	intronic	ENSMUSG00000052539	Magi3	-4.85148	Peak72497
chr3	104182782	104182833	promoter	ENSMUSG00000105933	Gm43260	-5.15018	Peak72498
chr3	104184497	104184522	intronic	ENSMUSG00000052539	Magi3	-5.03703	Peak72499
chr3	104220247	104220274	promoter	ENSMUSG00000052539	Magi3	-8.0938	Peak72502
chr3	104220277	104220288	promoter	ENSMUSG00000052539	Magi3	-9.64008	Peak72502
chr3	104220293	104220303	promoter	ENSMUSG00000052539	Magi3	-8.5633	Peak72502
chr3	104220320	104220333	promoter	ENSMUSG00000052539	Magi3	-7.46598	Peak72502
chr3	104220336	104220347	promoter	ENSMUSG00000052539	Magi3	-5.72477	Peak72502
chr3	104220348	104220368	promoter	ENSMUSG00000052539	Magi3	-9.2749	Peak72502
chr3	104220420	104220431	promoter	ENSMUSG00000052539	Magi3	-12.1594	Peak72502
chr3	104220440	104220469	promoter	ENSMUSG00000052539	Magi3	-10.1748	Peak72502
chr3	104220476	104220486	promoter	ENSMUSG00000052539	Magi3	-11.4424	Peak72502
chr3	104220489	104220515	promoter	ENSMUSG00000052539	Magi3	-10.8161	Peak72502
chr3	104220522	104220550	promoter	ENSMUSG00000052539	Magi3	-13.9694	Peak72502
chr3	104220562	104220590	promoter	ENSMUSG00000052539	Magi3	-19.5854	Peak72502
chr3	104220597	104220611	promoter	ENSMUSG00000052539	Magi3	-10.2689	Peak72502
chr3	104220629	104220661	promoter	ENSMUSG00000052539	Magi3	-13.7498	Peak72502
chr3	104220664	104220676	promoter	ENSMUSG00000052539	Magi3	-7.23768	Peak72502
chr3	104220680	104220712	promoter	ENSMUSG00000052539	Magi3	-11.1642	Peak72502
chr3	104233429	104233456	intergenic	ENSMUSG00000052539,ENSMUSG00000022187	Magi3,Gm5546	-8.56535	Peak72503
chr3	104233474	104233493	intergenic	ENSMUSG00000052539,ENSMUSG00000022187	Magi3,Gm5546	-4.94377	Peak72503
chr3	104233578	104233598	intergenic	ENSMUSG00000052539,ENSMUSG00000022187	Magi3,Gm5546	-5.24363	Peak72503
chr3	104233645	104233673	intergenic	ENSMUSG00000052539,ENSMUSG00000022187	Magi3,Gm5546	-4.84802	Peak72503
chr3	104234030	104234060	intergenic	ENSMUSG00000052539,ENSMUSG00000022187	Magi3,Gm5546	-5.01645	Peak72504
chr3	104234080	104234095	intergenic	ENSMUSG00000052539,ENSMUSG00000022187	Magi3,Gm5546	-4.947	Peak72504
chr3	104234196	104234229	intergenic	ENSMUSG00000052539,ENSMUSG00000022187	Magi3,Gm5546	-6.3949	Peak72504
chr3	104238489	104238505	intergenic	ENSMUSG00000052539,ENSMUSG00000022187	Magi3,Gm5546	-5.12605	Peak72505
chr3	104239536	104239563	intergenic	ENSMUSG00000052539,ENSMUSG00000022187	Magi3,Gm5546	-8.93823	Peak72506
chr3	104239586	104239610	intergenic	ENSMUSG00000052539,ENSMUSG00000022187	Magi3,Gm5546	-5.26081	Peak72506
chr3	104239655	104239672	intergenic	ENSMUSG00000052539,ENSMUSG00000022187	Magi3,Gm5546	-4.97616	Peak72506
chr3	104239731	104239764	intergenic	ENSMUSG00000052539,ENSMUSG00000022187	Magi3,Gm5546	-10.0325	Peak72506
chr3	104239773	104239792	intergenic	ENSMUSG00000052539,ENSMUSG00000022187	Magi3,Gm5546	-6.29276	Peak72506
chr3	104239798	104239828	intergenic	ENSMUSG00000052539,ENSMUSG00000022187	Magi3,Gm5546	-5.40183	Peak72506
chr3	104239830	104239865	intergenic	ENSMUSG00000052539,ENSMUSG00000022187	Magi3,Gm5546	-6.8022	Peak72506
chr3	104239869	104239881	intergenic	ENSMUSG00000052539,ENSMUSG00000022187	Magi3,Gm5546	-8.94451	Peak72506
chr3	104239884	104239915	intergenic	ENSMUSG00000052539,ENSMUSG00000022187	Magi3,Gm5546	-7.63908	Peak72506
chr3	104239916	104239929	intergenic	ENSMUSG00000052539,ENSMUSG00000022187	Magi3,Gm5546	-7.94691	Peak72506
chr3	104239946	104239961	intergenic	ENSMUSG00000052539,ENSMUSG00000022187	Magi3,Gm5546	-7.43616	Peak72506
chr3	104239991	104240007	intergenic	ENSMUSG00000052539,ENSMUSG00000022187	Magi3,Gm5546	-6.5666	Peak72506
chr3	104265008	104265041	intergenic	ENSMUSG00000052539,ENSMUSG00000022187	Magi3,Gm5546	-6.27937	Peak72507
chr3	104295626	104295658	intergenic	ENSMUSG00000052539,ENSMUSG00000022187	Magi3,Gm5546	-6.70734	Peak72509
chr3	104295897	104295924	intergenic	ENSMUSG00000052539,ENSMUSG00000022187	Magi3,Gm5546	-7.44406	Peak72510
chr3	104295948	104295981	intergenic	ENSMUSG00000052539,ENSMUSG00000022187	Magi3,Gm5546	-6.28444	Peak72510
chr3	104296014	104296031	intergenic	ENSMUSG00000052539,ENSMUSG00000022187	Magi3,Gm5546	-4.77669	Peak72510
chr3	104296045	104296057	intergenic	ENSMUSG00000052539,ENSMUSG00000022187	Magi3,Gm5546	-6.32063	Peak72510
chr3	104296072	104296082	intergenic	ENSMUSG00000052539,ENSMUSG00000022187	Magi3,Gm5546	-5.30195	Peak72510
chr3	104296129	104296153	intergenic	ENSMUSG00000052539,ENSMUSG00000022187	Magi3,Gm5546	-5.06085	Peak72510
chr3	104296200	104296239	intergenic	ENSMUSG00000052539,ENSMUSG00000022187	Magi3,Gm5546	-5.83665	Peak72510
chr3	104296248	104296265	intergenic	ENSMUSG00000052539,ENSMUSG00000022187	Magi3,Gm5546	-4.98294	Peak72510
chr3	104296280	104296303	intergenic	ENSMUSG00000052539,ENSMUSG00000022187	Magi3,Gm5546	-4.79313	Peak72510
chr3	104298921	104298958	intergenic	ENSMUSG00000052539,ENSMUSG00000022187	Magi3,Gm5546	-8.82784	Peak72511
chr3	104298988	104299016	intergenic	ENSMUSG00000052539,ENSMUSG00000022187	Magi3,Gm5546	-7.88001	Peak72511
chr3	104299024	104299034	intergenic	ENSMUSG00000052539,ENSMUSG00000022187	Magi3,Gm5546	-6.56562	Peak72511
chr3	104299098	104299108	intergenic	ENSMUSG00000052539,ENSMUSG00000022187	Magi3,Gm5546	-8.03333	Peak72511
chr3	104299121	104299159	intergenic	ENSMUSG00000052539,ENSMUSG00000022187	Magi3,Gm5546	-7.63246	Peak72511
chr3	104299203	104299236	intergenic	ENSMUSG00000052539,ENSMUSG00000022187	Magi3,Gm5546	-8.28454	Peak72511
chr3	104319094	104319106	intergenic	ENSMUSG00000052539,ENSMUSG00000022187	Magi3,Gm5546	-4.93305	Peak72513
chr3	104347749	104347773	intergenic	ENSMUSG00000052539,ENSMUSG00000022187	Magi3,Gm5546	-4.90767	Peak72517
chr3	104350501	104350532	downstream	ENSMUSG00000022187	Gm5546	-7.54849	Peak72518
chr3	104350535	104350545	downstream	ENSMUSG00000022187	Gm5546	-5.29454	Peak72518
chr3	104350624	104350655	exonic	ENSMUSG00000022187	Gm5546	-6.92277	Peak72518
chr3	104352612	104352624	exonic	ENSMUSG00000022187	Gm5546	-4.76215	Peak72519
chr3	104352707	104352725	exonic	ENSMUSG00000022187	Gm5546	-5.05593	Peak72519
chr3	104352885	104352895	exonic	ENSMUSG00000022187	Gm5546	-5.46573	Peak72519
chr3	104360331	104360347	intronic	ENSMUSG00000022187	Gm5546	-6.22687	Peak72520
chr3	104360449	104360477	intronic	ENSMUSG00000022187	Gm5546	-4.89256	Peak72520
chr3	104360535	104360568	intronic	ENSMUSG00000022187	Gm5546	-9.80625	Peak72520
chr3	104360585	104360604	intronic	ENSMUSG00000022187	Gm5546	-8.81117	Peak72520
chr3	104360622	104360642	intronic	ENSMUSG00000022187	Gm5546	-6.09803	Peak72520
chr3	104360644	104360673	intronic	ENSMUSG00000022187	Gm5546	-9.16868	Peak72520
chr3	104360710	104360724	intronic	ENSMUSG00000022187	Gm5546	-5.34441	Peak72520
chr3	104385970	104386004	intergenic	ENSMUSG00000022187,ENSMUSG00000032913	Gm5546,Lrig2	-6.02714	Peak72521
chr3	104396579	104396602	UTR3	ENSMUSG00000032913	Lrig2	-4.984	Peak72522
chr3	104396757	104396774	intronic	ENSMUSG00000032913	Lrig2	-4.73391	Peak72522
chr3	104399259	104399282	intronic	ENSMUSG00000032913	Lrig2	-4.74974	Peak72523
chr3	104424504	104424528	intronic	ENSMUSG00000032913	Lrig2	-5.49655	Peak72525
chr3	104441813	104441847	intronic	ENSMUSG00000032913	Lrig2	-5.4816	Peak72527
chr3	104441863	104441889	intronic	ENSMUSG00000032913	Lrig2	-5.4516	Peak72527
chr3	104441916	104441933	intronic	ENSMUSG00000032913	Lrig2	-5.21178	Peak72527
chr3	104442011	104442022	intronic	ENSMUSG00000032913	Lrig2	-6.99087	Peak72527
chr3	104442029	104442044	intronic	ENSMUSG00000032913	Lrig2	-6.41563	Peak72527
chr3	104442051	104442080	intronic	ENSMUSG00000032913	Lrig2	-8.72924	Peak72527
chr3	104442112	104442146	intronic	ENSMUSG00000032913	Lrig2	-11.2284	Peak72527
chr3	104442153	104442181	intronic	ENSMUSG00000032913	Lrig2	-6.68579	Peak72527
chr3	104442182	104442192	intronic	ENSMUSG00000032913	Lrig2	-8.18734	Peak72527
chr3	104442194	104442214	intronic	ENSMUSG00000032913	Lrig2	-8.47999	Peak72527
chr3	104511645	104511656	promoter	ENSMUSG00000032913	Lrig2	-5.58247	Peak72529
chr3	104511670	104511684	promoter	ENSMUSG00000032913	Lrig2	-5.07974	Peak72529
chr3	104511699	104511710	promoter	ENSMUSG00000032913	Lrig2	-5.1657	Peak72529
chr3	104511735	104511760	promoter	ENSMUSG00000032913	Lrig2	-7.25431	Peak72529
chr3	104511770	104511797	promoter	ENSMUSG00000032913	Lrig2	-8.51019	Peak72529
chr3	104511813	104511830	promoter	ENSMUSG00000032913	Lrig2	-9.15773	Peak72529
chr3	104511837	104511851	promoter	ENSMUSG00000032913	Lrig2	-11.3841	Peak72529
chr3	104511863	104511875	promoter	ENSMUSG00000032913	Lrig2	-6.77374	Peak72529
chr3	104511888	104511912	promoter	ENSMUSG00000032913	Lrig2	-10.4724	Peak72529
chr3	104511924	104511945	promoter	ENSMUSG00000032913,ENSMUSG00000105659	Lrig2,4930509H03Rik	-13.2545	Peak72529
chr3	104511947	104511958	promoter	ENSMUSG00000032913,ENSMUSG00000105659	Lrig2,4930509H03Rik	-6.5232	Peak72529
chr3	104511968	104512002	promoter	ENSMUSG00000032913,ENSMUSG00000105659	Lrig2,4930509H03Rik	-13.8025	Peak72529
chr3	104512003	104512025	promoter	ENSMUSG00000032913,ENSMUSG00000105659	Lrig2,4930509H03Rik	-13.6675	Peak72529
chr3	104512035	104512069	promoter	ENSMUSG00000032913,ENSMUSG00000105659	Lrig2,4930509H03Rik	-19.5431	Peak72529
chr3	104521487	104521515	intergenic	ENSMUSG00000032913,ENSMUSG00000084653	Lrig2,Gm26091	-5.7462	Peak72530
chr3	104521570	104521603	intergenic	ENSMUSG00000032913,ENSMUSG00000084653	Lrig2,Gm26091	-8.04989	Peak72530
chr3	104521611	104521623	intergenic	ENSMUSG00000032913,ENSMUSG00000084653	Lrig2,Gm26091	-5.84557	Peak72530
chr3	104521728	104521756	intergenic	ENSMUSG00000032913,ENSMUSG00000084653	Lrig2,Gm26091	-6.10927	Peak72530
chr3	104521799	104521822	intergenic	ENSMUSG00000032913,ENSMUSG00000084653	Lrig2,Gm26091	-4.96819	Peak72530
chr3	104521842	104521863	intergenic	ENSMUSG00000032913,ENSMUSG00000084653	Lrig2,Gm26091	-4.77412	Peak72530
chr3	104523530	104523555	intergenic	ENSMUSG00000032913,ENSMUSG00000084653	Lrig2,Gm26091	-4.74957	Peak72531
chr3	104523594	104523624	intergenic	ENSMUSG00000032913,ENSMUSG00000084653	Lrig2,Gm26091	-4.81761	Peak72531
chr3	104541480	104541505	intergenic	ENSMUSG00000032913,ENSMUSG00000084653	Lrig2,Gm26091	-8.30789	Peak72533
chr3	104541528	104541539	intergenic	ENSMUSG00000032913,ENSMUSG00000084653	Lrig2,Gm26091	-7.92837	Peak72533
chr3	104541542	104541571	intergenic	ENSMUSG00000032913,ENSMUSG00000084653	Lrig2,Gm26091	-6.48277	Peak72533
chr3	104578530	104578561	intergenic	ENSMUSG00000032913,ENSMUSG00000084653	Lrig2,Gm26091	-4.90249	Peak72535
chr3	104597251	104597278	intergenic	ENSMUSG00000032913,ENSMUSG00000084653	Lrig2,Gm26091	-6.68307	Peak72537
chr3	104609842	104609868	intergenic	ENSMUSG00000084653,ENSMUSG00000106565	Gm26091,Gm43582	-5.02641	Peak72539
chr3	104610079	104610109	intergenic	ENSMUSG00000084653,ENSMUSG00000106565	Gm26091,Gm43582	-5.67661	Peak72539
chr3	104616205	104616219	intergenic	ENSMUSG00000084653,ENSMUSG00000106565	Gm26091,Gm43582	-5.02099	Peak72540
chr3	104616227	104616245	intergenic	ENSMUSG00000084653,ENSMUSG00000106565	Gm26091,Gm43582	-5.31557	Peak72540
chr3	104616255	104616265	intergenic	ENSMUSG00000084653,ENSMUSG00000106565	Gm26091,Gm43582	-5.12242	Peak72540
chr3	104616274	104616291	intergenic	ENSMUSG00000084653,ENSMUSG00000106565	Gm26091,Gm43582	-7.12554	Peak72540
chr3	104616429	104616462	intergenic	ENSMUSG00000084653,ENSMUSG00000106565	Gm26091,Gm43582	-7.43297	Peak72540
chr3	104630103	104630133	intergenic	ENSMUSG00000084653,ENSMUSG00000106565	Gm26091,Gm43582	-5.4296	Peak72541
chr3	104638315	104638349	promoter	ENSMUSG00000032902	Slc16a1	-9.61664	Peak72542
chr3	104638411	104638422	promoter	ENSMUSG00000032902	Slc16a1	-6.2222	Peak72542
chr3	104638450	104638484	promoter	ENSMUSG00000032902	Slc16a1	-9.8249	Peak72542
chr3	104638507	104638531	promoter	ENSMUSG00000032902	Slc16a1	-9.67656	Peak72542
chr3	104638542	104638563	promoter	ENSMUSG00000032902	Slc16a1	-11.1639	Peak72542
chr3	104638570	104638583	promoter	ENSMUSG00000032902	Slc16a1	-7.44308	Peak72542
chr3	104638588	104638600	promoter	ENSMUSG00000032902	Slc16a1	-5.55926	Peak72542
chr3	104638619	104638633	promoter	ENSMUSG00000032902	Slc16a1	-8.90456	Peak72542
chr3	104638644	104638669	promoter	ENSMUSG00000032902	Slc16a1	-7.85323	Peak72542
chr3	104638685	104638695	promoter	ENSMUSG00000032902	Slc16a1	-6.84461	Peak72542
chr3	104638708	104638724	promoter	ENSMUSG00000032902	Slc16a1	-5.65254	Peak72542
chr3	104644098	104644123	promoter	ENSMUSG00000105199	Gm43581	-5.47592	Peak72543
chr3	104644140	104644155	promoter	ENSMUSG00000105199	Gm43581	-6.53956	Peak72543
chr3	104644181	104644215	promoter	ENSMUSG00000105199	Gm43581	-6.47685	Peak72543
chr3	104644238	104644249	promoter	ENSMUSG00000105199	Gm43581	-5.16311	Peak72543
chr3	104644349	104644382	promoter	ENSMUSG00000105199	Gm43581	-6.46887	Peak72543
chr3	104645344	104645358	exonic	ENSMUSG00000105199	Gm43581	-5.32187	Peak72544
chr3	104645704	104645717	exonic	ENSMUSG00000105199	Gm43581	-5.8257	Peak72544
chr3	104667710	104667727	intronic	ENSMUSG00000101641	Gm29560	-4.87574	Peak72546
chr3	104669928	104669943	promoter	ENSMUSG00000101641	Gm29560	-5.17865	Peak72547
chr3	104669950	104669982	promoter	ENSMUSG00000101641	Gm29560	-6.82495	Peak72547
chr3	104670041	104670075	promoter	ENSMUSG00000101641	Gm29560	-5.97791	Peak72547
chr3	104670085	104670095	promoter	ENSMUSG00000101641	Gm29560	-7.98333	Peak72547
chr3	104670130	104670152	promoter	ENSMUSG00000101641	Gm29560	-6.54252	Peak72547
chr3	104670233	104670243	promoter	ENSMUSG00000101641	Gm29560	-4.78978	Peak72547
chr3	104670255	104670286	promoter	ENSMUSG00000101641	Gm29560	-5.00964	Peak72547
chr3	104670300	104670331	promoter	ENSMUSG00000101641	Gm29560	-5.28302	Peak72547
chr3	104670367	104670412	promoter	ENSMUSG00000101641	Gm29560	-6.62609	Peak72547
chr3	104675061	104675080	intergenic	ENSMUSG00000101641,ENSMUSG00000089452	Gm29560,Gm24223	-4.80047	Peak72548
chr3	104675465	104675479	intergenic	ENSMUSG00000101641,ENSMUSG00000089452	Gm29560,Gm24223	-4.83516	Peak72549
chr3	104675507	104675536	intergenic	ENSMUSG00000101641,ENSMUSG00000089452	Gm29560,Gm24223	-9.4741	Peak72549
chr3	104675569	104675584	intergenic	ENSMUSG00000101641,ENSMUSG00000089452	Gm29560,Gm24223	-5.6805	Peak72549
chr3	104675591	104675603	intergenic	ENSMUSG00000101641,ENSMUSG00000089452	Gm29560,Gm24223	-4.99331	Peak72549
chr3	104675643	104675678	intergenic	ENSMUSG00000101641,ENSMUSG00000089452	Gm29560,Gm24223	-5.58808	Peak72549
chr3	104678825	104678859	intergenic	ENSMUSG00000101641,ENSMUSG00000089452	Gm29560,Gm24223	-4.73585	Peak72550
chr3	104678971	104679006	intergenic	ENSMUSG00000101641,ENSMUSG00000089452	Gm29560,Gm24223	-5.51713	Peak72550
chr3	104683141	104683155	intergenic	ENSMUSG00000101641,ENSMUSG00000089452	Gm29560,Gm24223	-4.82294	Peak72551
chr3	104694283	104694302	intergenic	ENSMUSG00000101641,ENSMUSG00000089452	Gm29560,Gm24223	-4.93186	Peak72552
chr3	104701139	104701174	downstream	ENSMUSG00000089452	Gm24223	-7.59583	Peak72553
chr3	104701180	104701197	downstream	ENSMUSG00000089452	Gm24223	-6.45617	Peak72553
chr3	104701204	104701226	downstream	ENSMUSG00000089452	Gm24223	-4.97777	Peak72553
chr3	104701228	104701240	downstream	ENSMUSG00000089452	Gm24223	-5.16	Peak72553
chr3	104701258	104701271	downstream	ENSMUSG00000089452	Gm24223	-5.98424	Peak72553
chr3	104714402	104714426	intergenic	ENSMUSG00000100466,ENSMUSG00000089999	Gm29572,Gm6485	-5.18847	Peak72555
chr3	104758584	104758595	intronic	ENSMUSG00000105195	Gm43584	-4.73885	Peak72556
chr3	104758622	104758632	intronic	ENSMUSG00000105195	Gm43584	-5.3539	Peak72556
chr3	104758674	104758687	intronic	ENSMUSG00000105195	Gm43584	-4.96099	Peak72556
chr3	104780970	104780995	intronic	ENSMUSG00000055865	Fam19a3	-5.85921	Peak72558
chr3	104781102	104781127	promoter	ENSMUSG00000002228	Ppm1j	-5.01464	Peak72558
chr3	104788663	104788694	intronic	ENSMUSG00000002233	Rhoc	-12.0553	Peak72559
chr3	104788734	104788759	intronic	ENSMUSG00000002233	Rhoc	-8.04869	Peak72559
chr3	104788768	104788778	intronic	ENSMUSG00000002233	Rhoc	-5.31066	Peak72559
chr3	104788801	104788813	intronic	ENSMUSG00000002233	Rhoc	-7.02403	Peak72559
chr3	104788816	104788827	intronic	ENSMUSG00000002233	Rhoc	-5.48825	Peak72559
chr3	104788830	104788842	intronic	ENSMUSG00000002233	Rhoc	-4.90939	Peak72559
chr3	104788844	104788877	intronic	ENSMUSG00000002233	Rhoc	-8.16947	Peak72559
chr3	104788879	104788889	promoter	ENSMUSG00000002233	Rhoc	-9.65851	Peak72559
chr3	104788891	104788901	promoter	ENSMUSG00000002233	Rhoc	-6.4031	Peak72559
chr3	104788917	104788927	promoter	ENSMUSG00000002233	Rhoc	-8.15276	Peak72559
chr3	104788937	104788949	promoter	ENSMUSG00000002233	Rhoc	-9.28524	Peak72559
chr3	104788955	104789013	promoter	ENSMUSG00000002233	Rhoc	-8.22249	Peak72559
chr3	104789015	104789047	promoter	ENSMUSG00000002233	Rhoc	-8.7329	Peak72559
chr3	104789055	104789094	promoter	ENSMUSG00000002233	Rhoc	-8.06316	Peak72559
chr3	104789918	104789940	intronic	ENSMUSG00000002233	Rhoc	-5.26338	Peak72560
chr3	104790006	104790021	intronic	ENSMUSG00000002233	Rhoc	-5.52372	Peak72560
chr3	104790324	104790347	intronic	ENSMUSG00000002233	Rhoc	-6.09859	Peak72561
chr3	104790397	104790419	intronic	ENSMUSG00000002233	Rhoc	-6.42563	Peak72561
chr3	104790456	104790486	intronic	ENSMUSG00000002233	Rhoc	-7.52852	Peak72561
chr3	104790501	104790515	intronic	ENSMUSG00000002233	Rhoc	-5.46204	Peak72561
chr3	104790849	104790874	intronic	ENSMUSG00000002233	Rhoc	-5.31935	Peak72562
chr3	104790888	104790898	intronic	ENSMUSG00000002233	Rhoc	-5.00983	Peak72562
chr3	104790900	104790915	intronic	ENSMUSG00000002233	Rhoc	-5.5188	Peak72562
chr3	104791024	104791042	intronic	ENSMUSG00000002233	Rhoc	-5.07822	Peak72562
chr3	104791238	104791264	intronic	ENSMUSG00000002233	Rhoc	-5.42906	Peak72562
chr3	104794439	104794457	UTR3	ENSMUSG00000002233	Rhoc	-5.02352	Peak72563
chr3	104794606	104794661	downstream	ENSMUSG00000002227,ENSMUSG00000002233	Mov10,Rhoc	-7.02005	Peak72563
chr3	104794669	104794679	downstream	ENSMUSG00000002227,ENSMUSG00000002233	Mov10,Rhoc	-6.29604	Peak72563
chr3	104794688	104794698	downstream	ENSMUSG00000002227,ENSMUSG00000002233	Mov10,Rhoc	-5.49742	Peak72563
chr3	104817724	104817803	intronic	ENSMUSG00000002227	Mov10	-6.0504	Peak72564
chr3	104817806	104817822	intronic	ENSMUSG00000002227	Mov10	-5.92687	Peak72564
chr3	104817826	104817837	intronic	ENSMUSG00000002227	Mov10	-8.94535	Peak72564
chr3	104817857	104817886	intronic	ENSMUSG00000002227	Mov10	-5.3832	Peak72564
chr3	104817893	104817913	intronic	ENSMUSG00000002227	Mov10	-5.64234	Peak72564
chr3	104817931	104817956	promoter	ENSMUSG00000002227	Mov10	-6.13124	Peak72564
chr3	104818108	104818132	promoter	ENSMUSG00000002227	Mov10	-5.54313	Peak72564
chr3	104864551	104864561	promoter	ENSMUSG00000045576	St7l	-5.20547	Peak72565
chr3	104864592	104864602	promoter	ENSMUSG00000045576	St7l	-4.80564	Peak72565
chr3	104864703	104864744	promoter	ENSMUSG00000045576	St7l	-5.02223	Peak72565
chr3	104864761	104864794	promoter	ENSMUSG00000045576	St7l	-6.02036	Peak72565
chr3	104864964	104864974	promoter	ENSMUSG00000045576	St7l	-4.77472	Peak72565
chr3	104865000	104865031	promoter	ENSMUSG00000045576	St7l	-6.2252	Peak72565
chr3	104903630	104903646	intronic	ENSMUSG00000045576	St7l	-5.07335	Peak72566
chr3	104961674	104961685	promoter	ENSMUSG00000027840	Wnt2b	-5.53012	Peak72567
chr3	104961728	104961739	promoter	ENSMUSG00000027840	Wnt2b	-5.94211	Peak72567
chr3	104961775	104961814	promoter	ENSMUSG00000027840	Wnt2b	-5.92938	Peak72567
chr3	104961867	104961903	promoter	ENSMUSG00000027840	Wnt2b	-5.01747	Peak72567
chr3	104961905	104961916	promoter	ENSMUSG00000027840	Wnt2b	-5.41325	Peak72567
chr3	104967872	104967897	intergenic	ENSMUSG00000027840,ENSMUSG00000105355	Wnt2b,Gm40117	-4.98973	Peak72568
chr3	104968096	104968116	intergenic	ENSMUSG00000027840,ENSMUSG00000105355	Wnt2b,Gm40117	-5.34394	Peak72568
chr3	104968174	104968184	intergenic	ENSMUSG00000027840,ENSMUSG00000105355	Wnt2b,Gm40117	-5.28555	Peak72568
chr3	104992819	104992860	promoter	ENSMUSG00000105355	Gm40117	-8.31306	Peak72569
chr3	104992868	104992896	promoter	ENSMUSG00000105355	Gm40117	-9.60082	Peak72569
chr3	104992915	104992934	promoter	ENSMUSG00000105355	Gm40117	-6.2146	Peak72569
chr3	104992939	104992958	promoter	ENSMUSG00000105355	Gm40117	-6.65069	Peak72569
chr3	104992966	104992982	promoter	ENSMUSG00000105355	Gm40117	-5.58983	Peak72569
chr3	104993107	104993119	promoter	ENSMUSG00000105355	Gm40117	-4.89153	Peak72569
chr3	104993975	104993995	promoter	ENSMUSG00000105355	Gm40117	-8.37775	Peak72570
chr3	104994016	104994037	promoter	ENSMUSG00000105355	Gm40117	-4.78803	Peak72570
chr3	104994047	104994064	promoter	ENSMUSG00000105355	Gm40117	-5.1698	Peak72570
chr3	104994089	104994101	promoter	ENSMUSG00000105355	Gm40117	-5.82188	Peak72570
chr3	104994104	104994114	promoter	ENSMUSG00000105355	Gm40117	-5.12614	Peak72570
chr3	104994209	104994240	intronic	ENSMUSG00000105355	Gm40117	-5.51919	Peak72570
chr3	105042909	105042933	intronic	ENSMUSG00000062127	Cttnbp2nl	-4.82318	Peak72572
chr3	105052750	105052765	intronic	ENSMUSG00000062127	Cttnbp2nl	-6.35129	Peak72573
chr3	105052776	105052807	intronic	ENSMUSG00000062127	Cttnbp2nl	-5.68295	Peak72573
chr3	105052811	105052825	intronic	ENSMUSG00000062127	Cttnbp2nl	-5.03096	Peak72573
chr3	105052831	105052846	intronic	ENSMUSG00000062127	Cttnbp2nl	-8.5322	Peak72573
chr3	105052852	105052863	intronic	ENSMUSG00000062127	Cttnbp2nl	-6.22163	Peak72573
chr3	105052871	105052887	intronic	ENSMUSG00000062127	Cttnbp2nl	-6.12156	Peak72573
chr3	105052898	105052910	promoter	ENSMUSG00000062127	Cttnbp2nl	-6.44957	Peak72573
chr3	105052913	105052929	promoter	ENSMUSG00000062127	Cttnbp2nl	-7.66026	Peak72573
chr3	105052937	105052950	promoter	ENSMUSG00000062127	Cttnbp2nl	-6.28406	Peak72573
chr3	105052954	105052985	promoter	ENSMUSG00000062127	Cttnbp2nl	-7.48954	Peak72573
chr3	105052986	105053025	promoter	ENSMUSG00000062127	Cttnbp2nl	-7.20459	Peak72573
chr3	105053052	105053071	promoter	ENSMUSG00000062127	Cttnbp2nl	-11.4044	Peak72573
chr3	105053076	105053087	promoter	ENSMUSG00000062127	Cttnbp2nl	-7.89321	Peak72573
chr3	105053121	105053131	promoter	ENSMUSG00000062127	Cttnbp2nl	-5.62746	Peak72573
chr3	105053150	105053162	promoter	ENSMUSG00000062127	Cttnbp2nl	-7.95336	Peak72573
chr3	105053177	105053187	promoter	ENSMUSG00000062127	Cttnbp2nl	-7.24944	Peak72573
chr3	105054992	105055003	promoter	ENSMUSG00000062127	Cttnbp2nl	-4.82911	Peak72574
chr3	105055019	105055044	promoter	ENSMUSG00000062127	Cttnbp2nl	-5.6366	Peak72574
chr3	105055146	105055179	intergenic	ENSMUSG00000062127,ENSMUSG00000051788	Cttnbp2nl,4930564D02Rik	-7.56369	Peak72574
chr3	105055192	105055203	intergenic	ENSMUSG00000062127,ENSMUSG00000051788	Cttnbp2nl,4930564D02Rik	-7.25333	Peak72574
chr3	105055207	105055239	intergenic	ENSMUSG00000062127,ENSMUSG00000051788	Cttnbp2nl,4930564D02Rik	-7.75063	Peak72574
chr3	105058851	105058883	intergenic	ENSMUSG00000062127,ENSMUSG00000051788	Cttnbp2nl,4930564D02Rik	-5.14992	Peak72575
chr3	105058897	105058907	intergenic	ENSMUSG00000062127,ENSMUSG00000051788	Cttnbp2nl,4930564D02Rik	-4.79192	Peak72575
chr3	105058982	105058994	intergenic	ENSMUSG00000062127,ENSMUSG00000051788	Cttnbp2nl,4930564D02Rik	-5.70573	Peak72575
chr3	105058996	105059022	intergenic	ENSMUSG00000062127,ENSMUSG00000051788	Cttnbp2nl,4930564D02Rik	-4.95797	Peak72575
chr3	105059044	105059060	intergenic	ENSMUSG00000062127,ENSMUSG00000051788	Cttnbp2nl,4930564D02Rik	-6.99923	Peak72575
chr3	105059061	105059073	intergenic	ENSMUSG00000062127,ENSMUSG00000051788	Cttnbp2nl,4930564D02Rik	-7.20067	Peak72575
chr3	105059075	105059091	intergenic	ENSMUSG00000062127,ENSMUSG00000051788	Cttnbp2nl,4930564D02Rik	-7.04266	Peak72575
chr3	105059978	105060010	intergenic	ENSMUSG00000062127,ENSMUSG00000051788	Cttnbp2nl,4930564D02Rik	-6.29836	Peak72576
chr3	105060047	105060075	intergenic	ENSMUSG00000062127,ENSMUSG00000051788	Cttnbp2nl,4930564D02Rik	-5.53486	Peak72576
chr3	105078332	105078349	exonic	ENSMUSG00000051788	4930564D02Rik	-6.85792	Peak72577
chr3	105078368	105078378	exonic	ENSMUSG00000051788	4930564D02Rik	-5.20528	Peak72577
chr3	105091172	105091182	intergenic	ENSMUSG00000051788,ENSMUSG00000074346	4930564D02Rik,Kcnd3os	-5.01163	Peak72578
chr3	105099929	105099963	intergenic	ENSMUSG00000051788,ENSMUSG00000074346	4930564D02Rik,Kcnd3os	-6.01321	Peak72580
chr3	105100000	105100025	intergenic	ENSMUSG00000051788,ENSMUSG00000074346	4930564D02Rik,Kcnd3os	-5.02322	Peak72580
chr3	105114344	105114368	intergenic	ENSMUSG00000051788,ENSMUSG00000074346	4930564D02Rik,Kcnd3os	-5.3883	Peak72581
chr3	105114419	105114431	intergenic	ENSMUSG00000051788,ENSMUSG00000074346	4930564D02Rik,Kcnd3os	-5.29387	Peak72581
chr3	105114433	105114463	intergenic	ENSMUSG00000051788,ENSMUSG00000074346	4930564D02Rik,Kcnd3os	-6.41675	Peak72581
chr3	105114515	105114532	intergenic	ENSMUSG00000051788,ENSMUSG00000074346	4930564D02Rik,Kcnd3os	-5.036	Peak72581
chr3	105151880	105151914	intergenic	ENSMUSG00000051788,ENSMUSG00000074346	4930564D02Rik,Kcnd3os	-4.98749	Peak72582
chr3	105151977	105151987	intergenic	ENSMUSG00000051788,ENSMUSG00000074346	4930564D02Rik,Kcnd3os	-5.8528	Peak72582
chr3	105165600	105165612	intergenic	ENSMUSG00000051788,ENSMUSG00000074346	4930564D02Rik,Kcnd3os	-4.94687	Peak72583
chr3	105201051	105201084	intergenic	ENSMUSG00000051788,ENSMUSG00000074346	4930564D02Rik,Kcnd3os	-21.3314	Peak72584
chr3	105223094	105223123	intergenic	ENSMUSG00000051788,ENSMUSG00000074346	4930564D02Rik,Kcnd3os	-5.49563	Peak72587
chr3	105275415	105275426	intergenic	ENSMUSG00000051788,ENSMUSG00000074346	4930564D02Rik,Kcnd3os	-4.81183	Peak72589
chr3	105284825	105284858	intergenic	ENSMUSG00000051788,ENSMUSG00000074346	4930564D02Rik,Kcnd3os	-4.79815	Peak72591
chr3	105284959	105284981	intergenic	ENSMUSG00000051788,ENSMUSG00000074346	4930564D02Rik,Kcnd3os	-5.23717	Peak72591
chr3	105325711	105325727	intergenic	ENSMUSG00000051788,ENSMUSG00000074346	4930564D02Rik,Kcnd3os	-5.15421	Peak72592
chr3	105325782	105325797	intergenic	ENSMUSG00000051788,ENSMUSG00000074346	4930564D02Rik,Kcnd3os	-8.84466	Peak72592
chr3	105325821	105325838	intergenic	ENSMUSG00000051788,ENSMUSG00000074346	4930564D02Rik,Kcnd3os	-5.63628	Peak72592
chr3	105325851	105325878	intergenic	ENSMUSG00000051788,ENSMUSG00000074346	4930564D02Rik,Kcnd3os	-8.23041	Peak72592
chr3	105325888	105325905	intergenic	ENSMUSG00000051788,ENSMUSG00000074346	4930564D02Rik,Kcnd3os	-6.09147	Peak72592
chr3	105325919	105325947	intergenic	ENSMUSG00000051788,ENSMUSG00000074346	4930564D02Rik,Kcnd3os	-12.8947	Peak72592
chr3	105326005	105326034	intergenic	ENSMUSG00000051788,ENSMUSG00000074346	4930564D02Rik,Kcnd3os	-7.17668	Peak72592
chr3	105364682	105364697	intergenic	ENSMUSG00000051788,ENSMUSG00000074346	4930564D02Rik,Kcnd3os	-5.16622	Peak72593
chr3	105364700	105364718	intergenic	ENSMUSG00000051788,ENSMUSG00000074346	4930564D02Rik,Kcnd3os	-5.2496	Peak72593
chr3	105364916	105364940	intergenic	ENSMUSG00000051788,ENSMUSG00000074346	4930564D02Rik,Kcnd3os	-5.43013	Peak72593
chr3	105366738	105366765	intergenic	ENSMUSG00000051788,ENSMUSG00000074346	4930564D02Rik,Kcnd3os	-5.15357	Peak72594
chr3	105366803	105366834	intergenic	ENSMUSG00000051788,ENSMUSG00000074346	4930564D02Rik,Kcnd3os	-5.43307	Peak72594
chr3	105369944	105369962	intergenic	ENSMUSG00000051788,ENSMUSG00000074346	4930564D02Rik,Kcnd3os	-5.09599	Peak72595
chr3	105395348	105395370	intergenic	ENSMUSG00000051788,ENSMUSG00000074346	4930564D02Rik,Kcnd3os	-5.39072	Peak72596
chr3	105405260	105405292	intergenic	ENSMUSG00000051788,ENSMUSG00000074346	4930564D02Rik,Kcnd3os	-7.6981	Peak72598
chr3	105405311	105405335	intergenic	ENSMUSG00000051788,ENSMUSG00000074346	4930564D02Rik,Kcnd3os	-6.41649	Peak72598
chr3	105408402	105408434	intergenic	ENSMUSG00000051788,ENSMUSG00000074346	4930564D02Rik,Kcnd3os	-5.0544	Peak72599
chr3	105408593	105408627	intergenic	ENSMUSG00000051788,ENSMUSG00000074346	4930564D02Rik,Kcnd3os	-5.76083	Peak72599
chr3	105452600	105452619	promoter	ENSMUSG00000040896,ENSMUSG00000074346	Kcnd3,Kcnd3os	-5.56349	Peak72601
chr3	105483713	105483728	intronic	ENSMUSG00000040896	Kcnd3	-6.42243	Peak72603
chr3	105483780	105483811	intronic	ENSMUSG00000040896	Kcnd3	-5.54948	Peak72603
chr3	105483819	105483835	intronic	ENSMUSG00000040896	Kcnd3	-6.82198	Peak72603
chr3	105483843	105483866	intronic	ENSMUSG00000040896	Kcnd3	-6.66469	Peak72603
chr3	105483868	105483883	intronic	ENSMUSG00000040896	Kcnd3	-7.18731	Peak72603
chr3	105483891	105483906	intronic	ENSMUSG00000040896	Kcnd3	-7.46176	Peak72603
chr3	105483910	105483943	intronic	ENSMUSG00000040896	Kcnd3	-6.392	Peak72603
chr3	105483960	105484010	intronic	ENSMUSG00000040896	Kcnd3	-5.88106	Peak72603
chr3	105489671	105489694	intronic	ENSMUSG00000040896	Kcnd3	-4.99304	Peak72604
chr3	105505517	105505534	intronic	ENSMUSG00000040896	Kcnd3	-5.3252	Peak72605
chr3	105505588	105505610	intronic	ENSMUSG00000040896	Kcnd3	-4.76536	Peak72605
chr3	105505777	105505789	intronic	ENSMUSG00000040896	Kcnd3	-4.97006	Peak72605
chr3	105505866	105505897	intronic	ENSMUSG00000040896	Kcnd3	-5.42847	Peak72605
chr3	105521299	105521330	intronic	ENSMUSG00000040896	Kcnd3	-6.53499	Peak72607
chr3	105521331	105521342	intronic	ENSMUSG00000040896	Kcnd3	-6.1667	Peak72607
chr3	105521354	105521403	intronic	ENSMUSG00000040896	Kcnd3	-6.7227	Peak72607
chr3	105521405	105521415	intronic	ENSMUSG00000040896	Kcnd3	-5.61095	Peak72607
chr3	105521421	105521452	intronic	ENSMUSG00000040896	Kcnd3	-6.63984	Peak72607
chr3	105521461	105521491	intronic	ENSMUSG00000040896	Kcnd3	-7.90261	Peak72607
chr3	105521507	105521518	intronic	ENSMUSG00000040896	Kcnd3	-5.64279	Peak72607
chr3	105521555	105521566	intronic	ENSMUSG00000040896	Kcnd3	-4.80366	Peak72607
chr3	105538543	105538566	intronic	ENSMUSG00000040896	Kcnd3	-5.65256	Peak72608
chr3	105538581	105538603	intronic	ENSMUSG00000040896	Kcnd3	-6.22302	Peak72608
chr3	105538615	105538640	intronic	ENSMUSG00000040896	Kcnd3	-7.14879	Peak72608
chr3	105538649	105538660	intronic	ENSMUSG00000040896	Kcnd3	-4.85645	Peak72608
chr3	105538705	105538716	intronic	ENSMUSG00000040896	Kcnd3	-6.41344	Peak72608
chr3	105538725	105538749	intronic	ENSMUSG00000040896	Kcnd3	-6.23213	Peak72608
chr3	105538765	105538781	intronic	ENSMUSG00000040896	Kcnd3	-5.45711	Peak72608
chr3	105538791	105538825	intronic	ENSMUSG00000040896	Kcnd3	-6.94134	Peak72608
chr3	105538835	105538857	intronic	ENSMUSG00000040896	Kcnd3	-7.8697	Peak72608
chr3	105538935	105538950	intronic	ENSMUSG00000040896	Kcnd3	-4.9387	Peak72608
chr3	105538997	105539013	intronic	ENSMUSG00000040896	Kcnd3	-5.06351	Peak72608
chr3	105569371	105569404	intronic	ENSMUSG00000040896	Kcnd3	-5.83232	Peak72609
chr3	105569446	105569472	intronic	ENSMUSG00000040896	Kcnd3	-5.43322	Peak72609
chr3	105581395	105581424	intronic	ENSMUSG00000040896	Kcnd3	-5.44993	Peak72610
chr3	105581459	105581487	intronic	ENSMUSG00000040896	Kcnd3	-5.58797	Peak72610
chr3	105581504	105581526	intronic	ENSMUSG00000040896	Kcnd3	-5.27011	Peak72610
chr3	105592660	105592693	intronic	ENSMUSG00000040896	Kcnd3	-4.80911	Peak72612
chr3	105621321	105621342	intronic	ENSMUSG00000040896	Kcnd3	-4.75057	Peak72613
chr3	105622340	105622373	intronic	ENSMUSG00000040896	Kcnd3	-5.1466	Peak72614
chr3	105625815	105625847	intronic	ENSMUSG00000040896	Kcnd3	-5.97443	Peak72615
chr3	105625904	105625936	intronic	ENSMUSG00000040896	Kcnd3	-5.76934	Peak72615
chr3	105625976	105626005	intronic	ENSMUSG00000040896	Kcnd3	-7.65276	Peak72615
chr3	105626048	105626080	intronic	ENSMUSG00000040896	Kcnd3	-7.39739	Peak72615
chr3	105626139	105626149	intronic	ENSMUSG00000040896	Kcnd3	-4.75646	Peak72615
chr3	105642289	105642331	intronic	ENSMUSG00000040896	Kcnd3	-5.58457	Peak72616
chr3	105642419	105642442	intronic	ENSMUSG00000040896	Kcnd3	-4.85927	Peak72616
chr3	105674727	105674751	downstream	ENSMUSG00000040896	Kcnd3	-5.508	Peak72618
chr3	105674808	105674819	downstream	ENSMUSG00000040896	Kcnd3	-5.60822	Peak72618
chr3	105687378	105687388	promoter	ENSMUSG00000027905	Ddx20	-5.49869	Peak72619
chr3	105687398	105687418	promoter	ENSMUSG00000027905	Ddx20	-5.50631	Peak72619
chr3	105687436	105687465	promoter	ENSMUSG00000027905	Ddx20	-9.96844	Peak72619
chr3	105687484	105687497	promoter	ENSMUSG00000027905	Ddx20	-10.7308	Peak72619
chr3	105687512	105687528	promoter	ENSMUSG00000027905	Ddx20	-8.61848	Peak72619
chr3	105687547	105687576	promoter	ENSMUSG00000027905	Ddx20	-8.71223	Peak72619
chr3	105687582	105687599	promoter	ENSMUSG00000027905	Ddx20	-15.2065	Peak72619
chr3	105687607	105687634	promoter	ENSMUSG00000027905	Ddx20	-7.40971	Peak72619
chr3	105687638	105687650	promoter	ENSMUSG00000027905	Ddx20	-8.50268	Peak72619
chr3	105687651	105687664	promoter	ENSMUSG00000027905	Ddx20	-7.29101	Peak72619
chr3	105687667	105687682	promoter	ENSMUSG00000027905	Ddx20	-12.9594	Peak72619
chr3	105687687	105687703	promoter	ENSMUSG00000027905	Ddx20	-9.62635	Peak72619
chr3	105687725	105687744	promoter	ENSMUSG00000027905	Ddx20	-6.23534	Peak72619
chr3	105687746	105687765	promoter	ENSMUSG00000027905	Ddx20	-6.69417	Peak72619
chr3	105687788	105687802	promoter	ENSMUSG00000027905	Ddx20	-5.38194	Peak72619
chr3	105687806	105687829	promoter	ENSMUSG00000027905	Ddx20	-7.15414	Peak72619
chr3	105695769	105695791	intergenic	ENSMUSG00000027905,ENSMUSG00000048458	Ddx20,Fam212b	-5.46459	Peak72620
chr3	105699471	105699501	intergenic	ENSMUSG00000027905,ENSMUSG00000048458	Ddx20,Fam212b	-5.55293	Peak72621
chr3	105704768	105704795	promoter	ENSMUSG00000048458	Fam212b	-5.36881	Peak72622
chr3	105704808	105704834	promoter	ENSMUSG00000048458	Fam212b	-6.32199	Peak72622
chr3	105704888	105704912	intronic	ENSMUSG00000048458	Fam212b	-5.19854	Peak72622
chr3	105705019	105705053	intronic	ENSMUSG00000048458	Fam212b	-5.21358	Peak72622
chr3	105705184	105705211	intronic	ENSMUSG00000048458	Fam212b	-5.12272	Peak72622
chr3	105710339	105710365	intronic	ENSMUSG00000048458	Fam212b	-4.93515	Peak72623
chr3	105726258	105726290	promoter	ENSMUSG00000106317	Gm43848	-5.0609	Peak72626
chr3	105769309	105769337	promoter	ENSMUSG00000105842	Gm43329	-5.07647	Peak72627
chr3	105769383	105769410	promoter	ENSMUSG00000105842	Gm43329	-5.14793	Peak72627
chr3	105800843	105800853	intronic	ENSMUSG00000068798	Rap1a	-5.69354	Peak72628
chr3	105800861	105800888	intronic	ENSMUSG00000068798	Rap1a	-5.20035	Peak72628
chr3	105800941	105800955	intronic	ENSMUSG00000068798	Rap1a	-5.44439	Peak72628
chr3	105800961	105800974	intronic	ENSMUSG00000068798	Rap1a	-5.16861	Peak72628
chr3	105800985	105800997	intronic	ENSMUSG00000068798	Rap1a	-5.18371	Peak72628
chr3	105801063	105801083	intronic	ENSMUSG00000068798	Rap1a	-6.71539	Peak72628
chr3	105801086	105801101	intronic	ENSMUSG00000068798	Rap1a	-6.8438	Peak72628
chr3	105801128	105801140	intronic	ENSMUSG00000068798	Rap1a	-5.43954	Peak72628
chr3	105801192	105801224	intronic	ENSMUSG00000068798	Rap1a	-7.82222	Peak72628
chr3	105801254	105801288	promoter	ENSMUSG00000068798	Rap1a	-14.8127	Peak72628
chr3	105801289	105801312	promoter	ENSMUSG00000068798	Rap1a	-7.46226	Peak72628
chr3	105801316	105801330	promoter	ENSMUSG00000068798	Rap1a	-13.0646	Peak72628
chr3	105854754	105854780	intergenic	ENSMUSG00000104835,ENSMUSG00000000562	Gm5547,Adora3	-6.31888	Peak72629
chr3	105854782	105854792	intergenic	ENSMUSG00000104835,ENSMUSG00000000562	Gm5547,Adora3	-7.26435	Peak72629
chr3	105854796	105854826	intergenic	ENSMUSG00000104835,ENSMUSG00000000562	Gm5547,Adora3	-6.58947	Peak72629
chr3	105854912	105854936	intergenic	ENSMUSG00000104835,ENSMUSG00000000562	Gm5547,Adora3	-5.19742	Peak72629
chr3	105854980	105855002	intergenic	ENSMUSG00000104835,ENSMUSG00000000562	Gm5547,Adora3	-5.36667	Peak72629
chr3	105855129	105855157	intergenic	ENSMUSG00000104835,ENSMUSG00000000562	Gm5547,Adora3	-5.40017	Peak72629
chr3	105895388	105895410	intronic	ENSMUSG00000000562,ENSMUSG00000074344	Adora3,Tmigd3	-7.5616	Peak72630
chr3	105895436	105895451	intronic	ENSMUSG00000000562,ENSMUSG00000074344	Adora3,Tmigd3	-5.98818	Peak72630
chr3	105898464	105898494	intronic	ENSMUSG00000000562,ENSMUSG00000074344	Adora3,Tmigd3	-5.12688	Peak72631
chr3	105898528	105898561	intronic	ENSMUSG00000000562,ENSMUSG00000074344	Adora3,Tmigd3	-5.47596	Peak72631
chr3	105898691	105898709	intronic	ENSMUSG00000000562,ENSMUSG00000074344	Adora3,Tmigd3	-4.79815	Peak72631
chr3	105898710	105898726	intronic	ENSMUSG00000000562,ENSMUSG00000074344	Adora3,Tmigd3	-5.11977	Peak72631
chr3	105959123	105959134	intronic	ENSMUSG00000000563	Atp5f1	-4.82113	Peak72633
chr3	105959149	105959167	promoter	ENSMUSG00000000563	Atp5f1	-5.51894	Peak72633
chr3	105959177	105959202	promoter	ENSMUSG00000000563	Atp5f1	-9.62177	Peak72633
chr3	105959216	105959233	promoter	ENSMUSG00000000563	Atp5f1	-12.5742	Peak72633
chr3	105959242	105959255	promoter	ENSMUSG00000000563	Atp5f1	-6.26191	Peak72633
chr3	105959283	105959307	promoter	ENSMUSG00000000563	Atp5f1	-5.95084	Peak72633
chr3	105959308	105959330	promoter	ENSMUSG00000000563	Atp5f1	-8.50347	Peak72633
chr3	105959334	105959344	promoter	ENSMUSG00000000563	Atp5f1	-8.55777	Peak72633
chr3	105959349	105959364	promoter	ENSMUSG00000000563	Atp5f1	-8.70833	Peak72633
chr3	105959373	105959392	promoter	ENSMUSG00000000561,ENSMUSG00000000563	Wdr77,Atp5f1	-7.65298	Peak72633
chr3	105959394	105959404	promoter	ENSMUSG00000000561,ENSMUSG00000000563	Wdr77,Atp5f1	-8.51947	Peak72633
chr3	105959437	105959479	promoter	ENSMUSG00000000561,ENSMUSG00000000563	Wdr77,Atp5f1	-6.49169	Peak72633
chr3	105959487	105959506	promoter	ENSMUSG00000105852	Gm42890	-6.92109	Peak72633
chr3	105959514	105959531	promoter	ENSMUSG00000000561,ENSMUSG00000105852	Wdr77,Gm42890	-9.94778	Peak72633
chr3	106022017	106022038	intronic	ENSMUSG00000043873	Chil5	-4.75206	Peak72636
chr3	106045411	106045439	promoter	ENSMUSG00000105277	Gm9504	-4.90714	Peak72637
chr3	106087393	106087419	intergenic	ENSMUSG00000105277,ENSMUSG00000105051	Gm9504,Gm4248	-4.7544	Peak72638
chr3	106131718	106131743	intronic	ENSMUSG00000062778	Chia1	-4.74235	Peak72639
chr3	106131757	106131782	exonic	ENSMUSG00000062778	Chia1	-5.0388	Peak72639
chr3	106131861	106131889	exonic	ENSMUSG00000062778	Chia1	-5.88906	Peak72639
chr3	106131911	106131945	exonic	ENSMUSG00000062778	Chia1	-10.0065	Peak72639
chr3	106131972	106131982	exonic	ENSMUSG00000062778	Chia1	-5.36403	Peak72639
chr3	106177734	106177759	downstream	ENSMUSG00000104855	Gm43709	-10.7689	Peak72640
chr3	106177806	106177829	downstream	ENSMUSG00000104855	Gm43709	-5.20189	Peak72640
chr3	106177951	106177995	promoter	ENSMUSG00000104855	Gm43709	-6.40689	Peak72640
chr3	106177997	106178015	promoter	ENSMUSG00000104855	Gm43709	-5.06598	Peak72640
chr3	106311817	106311833	intergenic	ENSMUSG00000106373,ENSMUSG00000105436	Gm6522,Gm43212	#NAME?	Peak72641
chr3	106448694	106448713	intergenic	ENSMUSG00000027902,ENSMUSG00000104350	Chil6,Gm38244	-6.65871	Peak72642
chr3	106448775	106448787	intergenic	ENSMUSG00000027902,ENSMUSG00000104350	Chil6,Gm38244	-5.68284	Peak72642
chr3	106547486	106547498	promoter	ENSMUSG00000040774	Cept1	-5.04134	Peak72644
chr3	106547508	106547529	promoter	ENSMUSG00000040774	Cept1	-4.85798	Peak72644
chr3	106547535	106547551	promoter	ENSMUSG00000040774	Cept1	-6.01036	Peak72644
chr3	106547606	106547628	intronic	ENSMUSG00000040774	Cept1	-6.30356	Peak72644
chr3	106547641	106547653	intronic	ENSMUSG00000040774	Cept1	-5.66407	Peak72644
chr3	106547672	106547700	promoter	ENSMUSG00000040774	Cept1	-6.53908	Peak72644
chr3	106547731	106547743	promoter	ENSMUSG00000040774	Cept1	-6.1409	Peak72644
chr3	106547747	106547774	promoter	ENSMUSG00000040774	Cept1	-10.9211	Peak72644
chr3	106547784	106547824	promoter	ENSMUSG00000027900,ENSMUSG00000040774	Dram2,Cept1	-7.44514	Peak72644
chr3	106547836	106547858	promoter	ENSMUSG00000027900	Dram2	-11.1532	Peak72644
chr3	106547864	106547891	promoter	ENSMUSG00000027900	Dram2	-7.15785	Peak72644
chr3	106684881	106684896	promoter	ENSMUSG00000056260	Lrif1	-4.75527	Peak72645
chr3	106684905	106684916	promoter	ENSMUSG00000056260	Lrif1	-5.65296	Peak72645
chr3	106721712	106721735	promoter	ENSMUSG00000056260	Lrif1	-9.12004	Peak72646
chr3	106721754	106721773	promoter	ENSMUSG00000056260	Lrif1	-6.39454	Peak72646
chr3	106721833	106721855	promoter	ENSMUSG00000056260	Lrif1	-6.02519	Peak72646
chr3	106721864	106721888	intronic	ENSMUSG00000056260	Lrif1	-8.90551	Peak72646
chr3	106721889	106721901	promoter	ENSMUSG00000056260	Lrif1	-5.38211	Peak72646
chr3	106721904	106721916	promoter	ENSMUSG00000056260	Lrif1	-4.90844	Peak72646
chr3	106721918	106721941	promoter	ENSMUSG00000056260	Lrif1	-5.88136	Peak72646
chr3	106721943	106721980	promoter	ENSMUSG00000056260	Lrif1	-9.23344	Peak72646
chr3	106722022	106722036	promoter	ENSMUSG00000056260	Lrif1	-5.52128	Peak72646
chr3	106722055	106722066	promoter	ENSMUSG00000056260	Lrif1	-6.20299	Peak72646
chr3	106722114	106722134	promoter	ENSMUSG00000056260	Lrif1	-7.05011	Peak72646
chr3	106880210	106880240	promoter	ENSMUSG00000105102	Gm35507	-7.94102	Peak72647
chr3	107002555	107002588	intronic	ENSMUSG00000098108	Gm27008	-5.45492	Peak72650
chr3	107002639	107002659	intronic	ENSMUSG00000098108	Gm27008	-4.92432	Peak72650
chr3	107002698	107002733	intronic	ENSMUSG00000098108	Gm27008	-5.587	Peak72650
chr3	107002749	107002759	intronic	ENSMUSG00000098108	Gm27008	-4.86512	Peak72650
chr3	107002788	107002811	intronic	ENSMUSG00000098108	Gm27008	-9.93693	Peak72650
chr3	107002959	107002971	intronic	ENSMUSG00000098108	Gm27008	-5.9322	Peak72650
chr3	107002974	107002984	intronic	ENSMUSG00000098108	Gm27008	-5.56205	Peak72650
chr3	107036114	107036141	intronic	ENSMUSG00000098108	Gm27008	-7.37073	Peak72651
chr3	107036148	107036174	promoter	ENSMUSG00000047959	Kcna3	-5.38779	Peak72651
chr3	107036407	107036422	promoter	ENSMUSG00000047959	Kcna3	-4.90739	Peak72651
chr3	107036436	107036463	promoter	ENSMUSG00000047959	Kcna3	-5.66982	Peak72651
chr3	107062737	107062771	intronic	ENSMUSG00000098108	Gm27008	-5.19057	Peak72652
chr3	107062777	107062788	intronic	ENSMUSG00000098108	Gm27008	-4.89306	Peak72652
chr3	107062870	107062890	intronic	ENSMUSG00000098108	Gm27008	-6.95537	Peak72652
chr3	107062914	107062967	intronic	ENSMUSG00000098108	Gm27008	-7.20595	Peak72652
chr3	107062975	107062991	intronic	ENSMUSG00000098108	Gm27008	-4.93241	Peak72652
chr3	107063097	107063124	intronic	ENSMUSG00000098108	Gm27008	-5.74144	Peak72652
chr3	107094135	107094152	intronic	ENSMUSG00000050179	A930002I21Rik	-6.02878	Peak72655
chr3	107094163	107094180	intronic	ENSMUSG00000050179	A930002I21Rik	-6.20993	Peak72655
chr3	107094200	107094222	intronic	ENSMUSG00000050179	A930002I21Rik	-5.98424	Peak72655
chr3	107094236	107094256	intronic	ENSMUSG00000050179	A930002I21Rik	-6.13591	Peak72655
chr3	107113562	107113579	UTR3	ENSMUSG00000040724	Kcna2	-6.0194	Peak72659
chr3	107113696	107113721	UTR3	ENSMUSG00000040724	Kcna2	-5.34532	Peak72659
chr3	107113816	107113831	UTR3	ENSMUSG00000040724	Kcna2	-6.26681	Peak72659
chr3	107113846	107113871	UTR3	ENSMUSG00000040724	Kcna2	-5.54518	Peak72659
chr3	107113883	107113898	UTR3	ENSMUSG00000040724	Kcna2	-6.91342	Peak72659
chr3	107113974	107113985	UTR3	ENSMUSG00000040724	Kcna2	-7.81763	Peak72659
chr3	107122480	107122490	intergenic	ENSMUSG00000040724,ENSMUSG00000042861	Kcna2,Kcna10	-5.68872	Peak72661
chr3	107122529	107122556	intergenic	ENSMUSG00000040724,ENSMUSG00000042861	Kcna2,Kcna10	-4.83227	Peak72661
chr3	107122588	107122618	intergenic	ENSMUSG00000040724,ENSMUSG00000042861	Kcna2,Kcna10	-5.78904	Peak72661
chr3	107122660	107122678	intergenic	ENSMUSG00000040724,ENSMUSG00000042861	Kcna2,Kcna10	-4.75249	Peak72661
chr3	107147336	107147351	intergenic	ENSMUSG00000040724,ENSMUSG00000042861	Kcna2,Kcna10	-6.20688	Peak72663
chr3	107147361	107147379	intergenic	ENSMUSG00000040724,ENSMUSG00000042861	Kcna2,Kcna10	-5.33871	Peak72663
chr3	107147383	107147400	intergenic	ENSMUSG00000040724,ENSMUSG00000042861	Kcna2,Kcna10	-5.14368	Peak72663
chr3	107150572	107150611	intergenic	ENSMUSG00000040724,ENSMUSG00000042861	Kcna2,Kcna10	-6.06917	Peak72664
chr3	107150613	107150642	intergenic	ENSMUSG00000040724,ENSMUSG00000042861	Kcna2,Kcna10	-8.0385	Peak72664
chr3	107150682	107150702	intergenic	ENSMUSG00000040724,ENSMUSG00000042861	Kcna2,Kcna10	-7.88163	Peak72664
chr3	107150703	107150713	intergenic	ENSMUSG00000040724,ENSMUSG00000042861	Kcna2,Kcna10	-5.98331	Peak72664
chr3	107150824	107150850	intergenic	ENSMUSG00000040724,ENSMUSG00000042861	Kcna2,Kcna10	-4.79912	Peak72664
chr3	107150865	107150876	intergenic	ENSMUSG00000040724,ENSMUSG00000042861	Kcna2,Kcna10	-4.89469	Peak72664
chr3	107153834	107153859	intergenic	ENSMUSG00000040724,ENSMUSG00000042861	Kcna2,Kcna10	-4.76282	Peak72665
chr3	107153910	107153935	intergenic	ENSMUSG00000040724,ENSMUSG00000042861	Kcna2,Kcna10	-5.58216	Peak72665
chr3	107160147	107160158	intergenic	ENSMUSG00000040724,ENSMUSG00000042861	Kcna2,Kcna10	-5.07374	Peak72666
chr3	107160172	107160194	intergenic	ENSMUSG00000040724,ENSMUSG00000042861	Kcna2,Kcna10	-5.40713	Peak72666
chr3	107175572	107175586	intergenic	ENSMUSG00000040724,ENSMUSG00000042861	Kcna2,Kcna10	-5.04133	Peak72667
chr3	107175602	107175613	intergenic	ENSMUSG00000040724,ENSMUSG00000042861	Kcna2,Kcna10	-4.9336	Peak72667
chr3	107175631	107175658	intergenic	ENSMUSG00000040724,ENSMUSG00000042861	Kcna2,Kcna10	-8.52856	Peak72667
chr3	107175706	107175718	intergenic	ENSMUSG00000040724,ENSMUSG00000042861	Kcna2,Kcna10	-6.08716	Peak72667
chr3	107175777	107175798	intergenic	ENSMUSG00000040724,ENSMUSG00000042861	Kcna2,Kcna10	-5.7013	Peak72667
chr3	107188330	107188357	intronic	ENSMUSG00000042861	Kcna10	-5.37934	Peak72668
chr3	107188381	107188392	intronic	ENSMUSG00000042861	Kcna10	-4.82992	Peak72668
chr3	107188402	107188425	intronic	ENSMUSG00000042861	Kcna10	-7.46375	Peak72668
chr3	107206389	107206420	intergenic	ENSMUSG00000042861,ENSMUSG00000046213	Kcna10,Cym	-6.47511	Peak72669
chr3	107233614	107233645	exonic	ENSMUSG00000070368,ENSMUSG00000094613	Prok1,A630076J17Rik	-5.48936	Peak72670
chr3	107241736	107241768	intergenic	ENSMUSG00000070368,ENSMUSG00000087260	Prok1,Lamtor5	-4.91846	Peak72671
chr3	107241805	107241829	intergenic	ENSMUSG00000070368,ENSMUSG00000087260	Prok1,Lamtor5	-5.18168	Peak72671
chr3	107242094	107242128	intergenic	ENSMUSG00000070368,ENSMUSG00000087260	Prok1,Lamtor5	-4.86235	Peak72671
chr3	107261143	107261176	intergenic	ENSMUSG00000070368,ENSMUSG00000087260	Prok1,Lamtor5	-5.50341	Peak72672
chr3	107261218	107261250	intergenic	ENSMUSG00000070368,ENSMUSG00000087260	Prok1,Lamtor5	-5.93938	Peak72672
chr3	107261869	107261886	intergenic	ENSMUSG00000070368,ENSMUSG00000087260	Prok1,Lamtor5	-5.24571	Peak72673
chr3	107261905	107261925	intergenic	ENSMUSG00000070368,ENSMUSG00000087260	Prok1,Lamtor5	-5.64496	Peak72673
chr3	107261938	107261951	intergenic	ENSMUSG00000070368,ENSMUSG00000087260	Prok1,Lamtor5	-5.88689	Peak72673
chr3	107261989	107261999	intergenic	ENSMUSG00000070368,ENSMUSG00000087260	Prok1,Lamtor5	-6.54028	Peak72673
chr3	107262027	107262039	intergenic	ENSMUSG00000070368,ENSMUSG00000087260	Prok1,Lamtor5	-4.943	Peak72673
chr3	107262050	107262091	intergenic	ENSMUSG00000070368,ENSMUSG00000087260	Prok1,Lamtor5	-5.36322	Peak72673
chr3	107273938	107273970	intergenic	ENSMUSG00000070368,ENSMUSG00000087260	Prok1,Lamtor5	-6.40409	Peak72674
chr3	107273994	107274022	intergenic	ENSMUSG00000070368,ENSMUSG00000087260	Prok1,Lamtor5	-6.44666	Peak72674
chr3	107274180	107274205	intergenic	ENSMUSG00000070368,ENSMUSG00000087260	Prok1,Lamtor5	-4.93537	Peak72674
chr3	107278856	107278889	promoter	ENSMUSG00000087260	Lamtor5	-6.76949	Peak72675
chr3	107278923	107278950	promoter	ENSMUSG00000087260	Lamtor5	-7.5886	Peak72675
chr3	107278966	107278977	promoter	ENSMUSG00000087260	Lamtor5	-7.25443	Peak72675
chr3	107278988	107279022	promoter	ENSMUSG00000087260	Lamtor5	-11.9945	Peak72675
chr3	107279144	107279170	intronic	ENSMUSG00000087260	Lamtor5	-5.24781	Peak72675
chr3	107279208	107279219	intronic	ENSMUSG00000087260	Lamtor5	-5.03141	Peak72675
chr3	107321755	107321785	intergenic	ENSMUSG00000027896,ENSMUSG00000048109	Slc16a4,Rbm15	-5.61399	Peak72676
chr3	107321808	107321818	intergenic	ENSMUSG00000027896,ENSMUSG00000048109	Slc16a4,Rbm15	-4.8659	Peak72676
chr3	107321888	107321898	intergenic	ENSMUSG00000027896,ENSMUSG00000048109	Slc16a4,Rbm15	-4.86834	Peak72676
chr3	107333068	107333082	promoter	ENSMUSG00000048109	Rbm15	-7.80647	Peak72677
chr3	107333098	107333108	promoter	ENSMUSG00000048109	Rbm15	-9.6212	Peak72677
chr3	107333111	107333132	promoter	ENSMUSG00000048109	Rbm15	-13.947	Peak72677
chr3	107333152	107333162	promoter	ENSMUSG00000048109	Rbm15	-13.9429	Peak72677
chr3	107333165	107333185	promoter	ENSMUSG00000048109	Rbm15	-12.4936	Peak72677
chr3	107333206	107333249	promoter	ENSMUSG00000048109	Rbm15	-10.4426	Peak72677
chr3	107333277	107333306	promoter	ENSMUSG00000048109	Rbm15	-13.5127	Peak72677
chr3	107333307	107333337	promoter	ENSMUSG00000048109	Rbm15	-10.2473	Peak72677
chr3	107333339	107333354	promoter	ENSMUSG00000048109	Rbm15	-13.4958	Peak72677
chr3	107333360	107333383	promoter	ENSMUSG00000048109	Rbm15	-8.45672	Peak72677
chr3	107333393	107333404	promoter	ENSMUSG00000048109	Rbm15	-6.91389	Peak72677
chr3	107333406	107333417	promoter	ENSMUSG00000048109	Rbm15	-6.08922	Peak72677
chr3	107333449	107333470	promoter	ENSMUSG00000048109	Rbm15	-7.05971	Peak72677
chr3	107333478	107333503	promoter	ENSMUSG00000048109	Rbm15	-7.40771	Peak72677
chr3	107333512	107333523	promoter	ENSMUSG00000048109	Rbm15	-5.01238	Peak72677
chr3	107351698	107351710	intergenic	ENSMUSG00000105532,ENSMUSG00000084640	Gm5279,Gm24383	-4.94872	Peak72679
chr3	107357168	107357187	intergenic	ENSMUSG00000105532,ENSMUSG00000084640	Gm5279,Gm24383	-4.84626	Peak72680
chr3	107357372	107357384	intergenic	ENSMUSG00000105532,ENSMUSG00000084640	Gm5279,Gm24383	-5.65504	Peak72680
chr3	107357395	107357407	intergenic	ENSMUSG00000105532,ENSMUSG00000084640	Gm5279,Gm24383	-5.60829	Peak72680
chr3	107357442	107357468	intergenic	ENSMUSG00000105532,ENSMUSG00000084640	Gm5279,Gm24383	-6.17956	Peak72680
chr3	107370663	107370696	intergenic	ENSMUSG00000105532,ENSMUSG00000084640	Gm5279,Gm24383	-5.36749	Peak72681
chr3	107375090	107375120	intergenic	ENSMUSG00000105532,ENSMUSG00000084640	Gm5279,Gm24383	-4.87746	Peak72682
chr3	107379494	107379509	intergenic	ENSMUSG00000105532,ENSMUSG00000084640	Gm5279,Gm24383	-5.58948	Peak72683
chr3	107379516	107379536	intergenic	ENSMUSG00000105532,ENSMUSG00000084640	Gm5279,Gm24383	-6.02264	Peak72683
chr3	107436553	107436583	downstream	ENSMUSG00000027895	Kcnc4	-6.08045	Peak72686
chr3	107436633	107436665	downstream	ENSMUSG00000027895	Kcnc4	-6.44749	Peak72686
chr3	107442293	107442303	intronic	ENSMUSG00000027895	Kcnc4	-5.25726	Peak72687
chr3	107442309	107442341	intronic	ENSMUSG00000027895	Kcnc4	-7.52569	Peak72687
chr3	107442388	107442408	intronic	ENSMUSG00000027895	Kcnc4	-5.30628	Peak72687
chr3	107442483	107442517	intronic	ENSMUSG00000027895	Kcnc4	-5.66429	Peak72687
chr3	107459834	107459847	promoter	ENSMUSG00000027895	Kcnc4	-4.87569	Peak72688
chr3	107462225	107462250	intergenic	ENSMUSG00000027895,ENSMUSG00000027894	Kcnc4,Slc6a17	-5.38048	Peak72689
chr3	107462427	107462453	intergenic	ENSMUSG00000027895,ENSMUSG00000027894	Kcnc4,Slc6a17	-4.84457	Peak72689
chr3	107472282	107472306	intronic	ENSMUSG00000027894	Slc6a17	-4.76394	Peak72691
chr3	107472408	107472435	intronic	ENSMUSG00000027894	Slc6a17	-5.79994	Peak72691
chr3	107472473	107472499	intronic	ENSMUSG00000027894	Slc6a17	-5.08173	Peak72691
chr3	107472515	107472542	intronic	ENSMUSG00000027894	Slc6a17	-5.41922	Peak72691
chr3	107483370	107483401	exonic	ENSMUSG00000027894	Slc6a17	-5.20061	Peak72692
chr3	107483571	107483602	exonic	ENSMUSG00000027894	Slc6a17	-5.5567	Peak72692
chr3	107483603	107483617	exonic	ENSMUSG00000027894	Slc6a17	-5.25777	Peak72692
chr3	107496300	107496334	intronic	ENSMUSG00000027894	Slc6a17	-6.60671	Peak72694
chr3	107496367	107496397	intronic	ENSMUSG00000027894	Slc6a17	-6.04157	Peak72694
chr3	107496431	107496471	intronic	ENSMUSG00000027894	Slc6a17	-5.33267	Peak72694
chr3	107501778	107501807	intronic	ENSMUSG00000027894	Slc6a17	-5.86416	Peak72695
chr3	107501850	107501883	intronic	ENSMUSG00000027894	Slc6a17	-5.81686	Peak72695
chr3	107501947	107501974	intronic	ENSMUSG00000027894	Slc6a17	-5.25817	Peak72695
chr3	107506096	107506106	intronic	ENSMUSG00000027894	Slc6a17	-5.14559	Peak72696
chr3	107506123	107506140	intronic	ENSMUSG00000027894	Slc6a17	-6.72576	Peak72696
chr3	107506173	107506195	intronic	ENSMUSG00000027894	Slc6a17	-5.14057	Peak72696
chr3	107516123	107516133	intronic	ENSMUSG00000027894	Slc6a17	-5.00397	Peak72697
chr3	107517754	107517776	promoter	ENSMUSG00000027894	Slc6a17	-5.11172	Peak72698
chr3	107517946	107517975	promoter	ENSMUSG00000027894	Slc6a17	-6.88114	Peak72698
chr3	107517977	107518016	promoter	ENSMUSG00000027894	Slc6a17	-7.07199	Peak72698
chr3	107518071	107518087	promoter	ENSMUSG00000027894	Slc6a17	-4.97333	Peak72698
chr3	107524652	107524662	intergenic	ENSMUSG00000027894,ENSMUSG00000055891	Slc6a17,Ubl4b	-4.91196	Peak72699
chr3	107529493	107529508	intergenic	ENSMUSG00000027894,ENSMUSG00000055891	Slc6a17,Ubl4b	-5.88218	Peak72700
chr3	107537261	107537287	intergenic	ENSMUSG00000027894,ENSMUSG00000055891	Slc6a17,Ubl4b	-6.66937	Peak72701
chr3	107537439	107537455	intergenic	ENSMUSG00000027894,ENSMUSG00000055891	Slc6a17,Ubl4b	-5.317	Peak72701
chr3	107559312	107559325	intergenic	ENSMUSG00000055891,ENSMUSG00000014603	Ubl4b,Alx3	-4.84032	Peak72702
chr3	107559340	107559363	intergenic	ENSMUSG00000055891,ENSMUSG00000014603	Ubl4b,Alx3	-5.37338	Peak72702
chr3	107559504	107559530	intergenic	ENSMUSG00000055891,ENSMUSG00000014603	Ubl4b,Alx3	-5.55548	Peak72702
chr3	107579660	107579702	intergenic	ENSMUSG00000055891,ENSMUSG00000014603	Ubl4b,Alx3	-6.50087	Peak72703
chr3	107579711	107579722	intergenic	ENSMUSG00000055891,ENSMUSG00000014603	Ubl4b,Alx3	-5.63297	Peak72703
chr3	107613291	107613314	promoter	ENSMUSG00000014601	Strip1	-5.2569	Peak72704
chr3	107613332	107613343	promoter	ENSMUSG00000014601	Strip1	-5.1623	Peak72704
chr3	107613366	107613389	promoter	ENSMUSG00000014601	Strip1	-6.79743	Peak72704
chr3	107613392	107613404	promoter	ENSMUSG00000014601	Strip1	-6.03185	Peak72704
chr3	107631257	107631284	intronic	ENSMUSG00000014601	Strip1	-5.31844	Peak72705
chr3	107631318	107631352	promoter	ENSMUSG00000078604	Gm10961	-5.15343	Peak72705
chr3	107681084	107681100	intronic	ENSMUSG00000027893	Ahcyl1	-4.89668	Peak72706
chr3	107681084	107681100	intronic	ENSMUSG00000027893	Ahcyl1	-4.89668	Peak72707
chr3	107681158	107681191	intronic	ENSMUSG00000027893	Ahcyl1	-5.10195	Peak72706
chr3	107681158	107681191	intronic	ENSMUSG00000027893	Ahcyl1	-5.10195	Peak72707
chr3	107696298	107696308	promoter	ENSMUSG00000027893	Ahcyl1	-6.63041	Peak72709
chr3	107696343	107696353	promoter	ENSMUSG00000027893	Ahcyl1	-6.11529	Peak72709
chr3	107696354	107696367	promoter	ENSMUSG00000027893	Ahcyl1	-7.79369	Peak72709
chr3	107696383	107696395	promoter	ENSMUSG00000027893	Ahcyl1	-6.60797	Peak72709
chr3	107696400	107696413	promoter	ENSMUSG00000027893	Ahcyl1	-5.73689	Peak72709
chr3	107696450	107696472	promoter	ENSMUSG00000027893	Ahcyl1	-6.31446	Peak72709
chr3	107696480	107696503	promoter	ENSMUSG00000027893	Ahcyl1	-5.46103	Peak72709
chr3	107696512	107696524	promoter	ENSMUSG00000027893	Ahcyl1	-6.32883	Peak72709
chr3	107696528	107696540	promoter	ENSMUSG00000027893	Ahcyl1	-7.8191	Peak72709
chr3	107696541	107696557	promoter	ENSMUSG00000027893	Ahcyl1	-5.84541	Peak72709
chr3	107696568	107696584	promoter	ENSMUSG00000027893	Ahcyl1	-4.86728	Peak72709
chr3	107696591	107696605	promoter	ENSMUSG00000027893	Ahcyl1	-6.1948	Peak72709
chr3	107696606	107696646	promoter	ENSMUSG00000027893	Ahcyl1	-6.83221	Peak72709
chr3	107696649	107696660	promoter	ENSMUSG00000027893	Ahcyl1	-9.64281	Peak72709
chr3	107696690	107696713	promoter	ENSMUSG00000027893	Ahcyl1	-10.3464	Peak72709
chr3	107760011	107760023	splicing	ENSMUSG00000014599	Csf1	-6.03298	Peak72711
chr3	107760067	107760087	promoter	ENSMUSG00000014599	Csf1	-7.71233	Peak72711
chr3	107760097	107760123	promoter	ENSMUSG00000014599	Csf1	-6.33558	Peak72711
chr3	107760149	107760167	promoter	ENSMUSG00000014599	Csf1	-7.12191	Peak72711
chr3	107760177	107760195	promoter	ENSMUSG00000014599	Csf1	-6.04688	Peak72711
chr3	107760208	107760236	promoter	ENSMUSG00000014599	Csf1	-8.61612	Peak72711
chr3	107760256	107760268	promoter	ENSMUSG00000014599	Csf1	-5.49309	Peak72711
chr3	107760273	107760287	promoter	ENSMUSG00000014599	Csf1	-7.04078	Peak72711
chr3	107760308	107760318	promoter	ENSMUSG00000014599	Csf1	-5.39635	Peak72711
chr3	107760322	107760338	promoter	ENSMUSG00000014599	Csf1	-6.11069	Peak72711
chr3	107760353	107760376	promoter	ENSMUSG00000014599	Csf1	-4.79764	Peak72711
chr3	107760384	107760394	promoter	ENSMUSG00000014599	Csf1	-5.85979	Peak72711
chr3	107760428	107760438	promoter	ENSMUSG00000014599	Csf1	-7.80353	Peak72711
chr3	107760445	107760460	promoter	ENSMUSG00000014599	Csf1	-5.06605	Peak72711
chr3	107760462	107760472	promoter	ENSMUSG00000014599	Csf1	-5.06658	Peak72711
chr3	107793457	107793484	intergenic	ENSMUSG00000106531,ENSMUSG00000106426	Gm43233,Gm36211	-4.78899	Peak72715
chr3	107793501	107793527	intergenic	ENSMUSG00000106531,ENSMUSG00000106426	Gm43233,Gm36211	-5.47724	Peak72715
chr3	107808122	107808170	intergenic	ENSMUSG00000106531,ENSMUSG00000106426	Gm43233,Gm36211	-5.16938	Peak72716
chr3	107808191	107808221	intergenic	ENSMUSG00000106531,ENSMUSG00000106426	Gm43233,Gm36211	-8.06946	Peak72716
chr3	107808290	107808324	intergenic	ENSMUSG00000106531,ENSMUSG00000106426	Gm43233,Gm36211	-6.16807	Peak72716
chr3	107808367	107808400	intergenic	ENSMUSG00000106531,ENSMUSG00000106426	Gm43233,Gm36211	-4.98329	Peak72716
chr3	107823330	107823362	intronic	ENSMUSG00000106426	Gm36211	-5.59945	Peak72717
chr3	107823390	107823423	intronic	ENSMUSG00000106426	Gm36211	-9.059	Peak72717
chr3	107823438	107823454	intronic	ENSMUSG00000106426	Gm36211	-7.49214	Peak72717
chr3	107823460	107823492	intronic	ENSMUSG00000106426	Gm36211	-7.79202	Peak72717
chr3	107828675	107828696	intronic	ENSMUSG00000106426	Gm36211	-4.94291	Peak72718
chr3	107828983	107829010	intronic	ENSMUSG00000106426	Gm36211	-5.0557	Peak72718
chr3	107834152	107834174	promoter	ENSMUSG00000106426	Gm36211	-5.02221	Peak72720
chr3	107850774	107850806	intergenic	ENSMUSG00000106426,ENSMUSG00000105944	Gm36211,Gm5075	-6.85896	Peak72723
chr3	107850862	107850892	intergenic	ENSMUSG00000106426,ENSMUSG00000105944	Gm36211,Gm5075	-5.2213	Peak72723
chr3	107864056	107864067	intergenic	ENSMUSG00000106426,ENSMUSG00000105944	Gm36211,Gm5075	-4.76381	Peak72724
chr3	107864101	107864125	intergenic	ENSMUSG00000106426,ENSMUSG00000105944	Gm36211,Gm5075	-6.51169	Peak72724
chr3	107867299	107867323	downstream	ENSMUSG00000105944	Gm5075	-5.74336	Peak72725
chr3	107867333	107867345	downstream	ENSMUSG00000105944	Gm5075	-5.67719	Peak72725
chr3	107867360	107867376	downstream	ENSMUSG00000105944	Gm5075	-5.68323	Peak72725
chr3	107867403	107867426	downstream	ENSMUSG00000105944	Gm5075	-4.83903	Peak72725
chr3	107869301	107869312	promoter	ENSMUSG00000105944	Gm5075	-6.11668	Peak72726
chr3	107869324	107869344	promoter	ENSMUSG00000105944	Gm5075	-4.79837	Peak72726
chr3	107869362	107869380	promoter	ENSMUSG00000105944	Gm5075	-4.74069	Peak72726
chr3	107887773	107887783	promoter	ENSMUSG00000105456	Gm43745	-4.86473	Peak72727
chr3	107887814	107887832	promoter	ENSMUSG00000105456	Gm43745	-5.15517	Peak72727
chr3	107887842	107887875	promoter	ENSMUSG00000105456	Gm43745	-6.84038	Peak72727
chr3	107887879	107887891	intronic	ENSMUSG00000040600	Eps8l3	-7.06362	Peak72727
chr3	107887898	107887924	intronic	ENSMUSG00000040600	Eps8l3	-7.16638	Peak72727
chr3	107887926	107887947	intronic	ENSMUSG00000040600	Eps8l3	-6.96426	Peak72727
chr3	107887975	107887986	intronic	ENSMUSG00000040600	Eps8l3	-6.20432	Peak72727
chr3	107888004	107888022	intronic	ENSMUSG00000040600	Eps8l3	-9.52897	Peak72727
chr3	107888040	107888056	intronic	ENSMUSG00000040600	Eps8l3	-6.38399	Peak72727
chr3	107888078	107888111	intronic	ENSMUSG00000040600	Eps8l3	-6.66255	Peak72727
chr3	107895726	107895766	promoter	ENSMUSG00000086968	4933431E20Rik	-6.78459	Peak72728
chr3	107895773	107895819	promoter	ENSMUSG00000086968	4933431E20Rik	-5.97147	Peak72728
chr3	107895826	107895840	promoter	ENSMUSG00000086968	4933431E20Rik	-5.41084	Peak72728
chr3	107895843	107895865	promoter	ENSMUSG00000086968	4933431E20Rik	-8.82715	Peak72728
chr3	107895869	107895888	promoter	ENSMUSG00000086968	4933431E20Rik	-11.3636	Peak72728
chr3	107895891	107895915	promoter	ENSMUSG00000086968	4933431E20Rik	-6.85975	Peak72728
chr3	107918223	107918244	promoter	ENSMUSG00000082720	Gm12489	-5.8388	Peak72729
chr3	107918276	107918308	promoter	ENSMUSG00000082720	Gm12489	-6.08127	Peak72729
chr3	107931507	107931526	promoter	ENSMUSG00000004035	Gstm7	-5.59024	Peak72730
chr3	107931591	107931612	promoter	ENSMUSG00000004035	Gstm7	-5.24818	Peak72730
chr3	107931635	107931673	promoter	ENSMUSG00000004035	Gstm7	-8.87331	Peak72730
chr3	107931701	107931735	promoter	ENSMUSG00000004035	Gstm7	-12.0418	Peak72730
chr3	107931777	107931789	promoter	ENSMUSG00000004035	Gstm7	-6.43491	Peak72730
chr3	107931792	107931813	promoter	ENSMUSG00000004035	Gstm7	-7.14721	Peak72730
chr3	107931821	107931839	promoter	ENSMUSG00000004035	Gstm7	-5.97648	Peak72730
chr3	107931848	107931879	promoter	ENSMUSG00000004035	Gstm7	-18.5444	Peak72730
chr3	107931915	107931944	promoter	ENSMUSG00000004035	Gstm7	-9.37577	Peak72730
chr3	107953591	107953617	promoter	ENSMUSG00000089664	Gm12494	-4.79306	Peak72732
chr3	107953634	107953651	promoter	ENSMUSG00000089664	Gm12494	-5.38778	Peak72732
chr3	107953717	107953749	promoter	ENSMUSG00000089664	Gm12494	-6.64646	Peak72732
chr3	107953774	107953790	promoter	ENSMUSG00000089664	Gm12494	-5.28124	Peak72732
chr3	107953801	107953825	promoter	ENSMUSG00000089664	Gm12494	-6.11454	Peak72732
chr3	107953844	107953870	promoter	ENSMUSG00000089664	Gm12494	-5.80765	Peak72732
chr3	108010450	108010480	downstream	ENSMUSG00000058135	Gstm1	-6.09607	Peak72734
chr3	108010538	108010548	downstream	ENSMUSG00000058135	Gstm1	-5.02959	Peak72734
chr3	108010617	108010651	downstream	ENSMUSG00000058135	Gstm1	-6.15812	Peak72734
chr3	108010689	108010720	downstream	ENSMUSG00000058135	Gstm1	-6.00925	Peak72734
chr3	108013350	108013366	intronic	ENSMUSG00000058135	Gstm1	-5.80472	Peak72735
chr3	108013383	108013410	intronic	ENSMUSG00000058135	Gstm1	-5.94367	Peak72735
chr3	108017758	108017775	promoter	ENSMUSG00000058135	Gstm1	-5.4362	Peak72736
chr3	108017828	108017840	promoter	ENSMUSG00000058135	Gstm1	-6.11441	Peak72736
chr3	108017861	108017885	promoter	ENSMUSG00000058135	Gstm1	-6.50439	Peak72736
chr3	108017899	108017909	promoter	ENSMUSG00000058135	Gstm1	-5.89731	Peak72736
chr3	108017948	108017966	promoter	ENSMUSG00000058135	Gstm1	-6.71093	Peak72736
chr3	108026697	108026728	promoter	ENSMUSG00000087357	Gm12498	-4.87276	Peak72737
chr3	108044577	108044588	intronic	ENSMUSG00000027890	Gstm4	-5.24989	Peak72738
chr3	108044787	108044800	promoter	ENSMUSG00000027890	Gstm4	-5.1767	Peak72738
chr3	108044812	108044839	promoter	ENSMUSG00000027890	Gstm4	-6.40139	Peak72738
chr3	108044896	108044911	promoter	ENSMUSG00000027890	Gstm4	-5.53216	Peak72738
chr3	108044923	108044933	promoter	ENSMUSG00000027890	Gstm4	-6.48886	Peak72738
chr3	108044956	108044968	promoter	ENSMUSG00000027890	Gstm4	-5.54311	Peak72738
chr3	108044976	108045004	promoter	ENSMUSG00000027890	Gstm4	-7.23881	Peak72738
chr3	108061608	108061622	intergenic	ENSMUSG00000027890,ENSMUSG00000027889	Gstm4,Ampd2	-5.11609	Peak72739
chr3	108061677	108061688	intergenic	ENSMUSG00000027890,ENSMUSG00000027889	Gstm4,Ampd2	-6.17098	Peak72739
chr3	108070488	108070500	intergenic	ENSMUSG00000027890,ENSMUSG00000027889	Gstm4,Ampd2	-5.2335	Peak72740
chr3	108074070	108074104	exonic	ENSMUSG00000027889	Ampd2	-5.09781	Peak72741
chr3	108074340	108074355	exonic	ENSMUSG00000027889	Ampd2	-4.94986	Peak72741
chr3	108074358	108074374	exonic	ENSMUSG00000027889	Ampd2	-5.43855	Peak72741
chr3	108074457	108074491	exonic	ENSMUSG00000027889	Ampd2	-5.04722	Peak72741
chr3	108085604	108085627	promoter	ENSMUSG00000056411	Gm12500	-6.43889	Peak72742
chr3	108085835	108085851	promoter	ENSMUSG00000056411	Gm12500	-5.04778	Peak72742
chr3	108085859	108085869	promoter	ENSMUSG00000056411	Gm12500	-5.04041	Peak72742
chr3	108085871	108085881	promoter	ENSMUSG00000056411	Gm12500	-5.84951	Peak72742
chr3	108085983	108085996	promoter	ENSMUSG00000056411	Gm12500	-4.811	Peak72742
chr3	108086630	108086662	promoter	ENSMUSG00000056411	Gm12500	-6.2888	Peak72743
chr3	108086718	108086728	promoter	ENSMUSG00000056411	Gm12500	-5.05022	Peak72743
chr3	108086782	108086803	promoter	ENSMUSG00000056411	Gm12500	-8.63885	Peak72743
chr3	108124399	108124430	intronic	ENSMUSG00000000001	Gnai3	-5.04971	Peak72744
chr3	108132668	108132685	intronic	ENSMUSG00000000001	Gnai3	-4.9651	Peak72745
chr3	108145961	108145989	promoter	ENSMUSG00000000001	Gnai3	-5.28247	Peak72746
chr3	108145993	108146010	promoter	ENSMUSG00000000001	Gnai3	-5.90226	Peak72746
chr3	108146014	108146027	promoter	ENSMUSG00000000001	Gnai3	-7.13137	Peak72746
chr3	108146051	108146061	promoter	ENSMUSG00000000001	Gnai3	-5.26088	Peak72746
chr3	108146096	108146111	promoter	ENSMUSG00000000001	Gnai3	-4.75235	Peak72746
chr3	108146152	108146177	promoter	ENSMUSG00000000001	Gnai3	-12.3777	Peak72746
chr3	108146180	108146192	promoter	ENSMUSG00000000001	Gnai3	-5.28435	Peak72746
chr3	108146195	108146225	promoter	ENSMUSG00000000001	Gnai3	-10.065	Peak72746
chr3	108146227	108146253	promoter	ENSMUSG00000000001	Gnai3	-7.58876	Peak72746
chr3	108147868	108147902	promoter;downstream	ENSMUSG00000000001;ENSMUSG00000046793	Gnai3;Gpr61	-5.88443	Peak72747
chr3	108147944	108147971	promoter;downstream	ENSMUSG00000000001;ENSMUSG00000046793	Gnai3;Gpr61	-6.14591	Peak72747
chr3	108147991	108148024	promoter;downstream	ENSMUSG00000000001;ENSMUSG00000046793	Gnai3;Gpr61	-11.7192	Peak72747
chr3	108148126	108148152	promoter;downstream	ENSMUSG00000000001;ENSMUSG00000046793	Gnai3;Gpr61	-6.6571	Peak72747
chr3	108164830	108164870	promoter	ENSMUSG00000085318	Gm12524	-4.81854	Peak72748
chr3	108164898	108164932	promoter	ENSMUSG00000085318	Gm12524	-6.20998	Peak72748
chr3	108165146	108165171	promoter	ENSMUSG00000085318	Gm12524	-4.82244	Peak72748
chr3	108174906	108174917	intronic	ENSMUSG00000085318	Gm12524	-5.553	Peak72749
chr3	108174955	108174965	intronic	ENSMUSG00000085318	Gm12524	-5.94771	Peak72749
chr3	108175006	108175024	intronic	ENSMUSG00000085318	Gm12524	-4.86575	Peak72749
chr3	108175031	108175041	intronic	ENSMUSG00000085318	Gm12524	-6.43499	Peak72749
chr3	108175048	108175074	intronic	ENSMUSG00000085318	Gm12524	-7.46564	Peak72749
chr3	108180795	108180825	intronic	ENSMUSG00000085318	Gm12524	-5.34098	Peak72750
chr3	108186269	108186292	promoter;downstream	ENSMUSG00000050947;ENSMUSG00000085318	Amigo1;Gm12524	-4.73681	Peak72751
chr3	108186323	108186338	promoter	ENSMUSG00000050947	Amigo1	-6.15347	Peak72751
chr3	108186340	108186350	promoter	ENSMUSG00000050947	Amigo1	-5.46427	Peak72751
chr3	108186412	108186434	promoter	ENSMUSG00000050947	Amigo1	-6.32048	Peak72751
chr3	108186520	108186550	promoter	ENSMUSG00000050947	Amigo1	-5.63357	Peak72751
chr3	108186554	108186573	promoter	ENSMUSG00000050947	Amigo1	-6.36103	Peak72751
chr3	108186587	108186608	promoter	ENSMUSG00000050947	Amigo1	-5.77404	Peak72751
chr3	108186612	108186626	promoter	ENSMUSG00000050947	Amigo1	-5.60489	Peak72751
chr3	108186634	108186662	promoter	ENSMUSG00000050947	Amigo1	-6.72041	Peak72751
chr3	108196323	108196334	exonic	ENSMUSG00000048796	Cyb561d1	-5.4357	Peak72752
chr3	108200455	108200466	promoter	ENSMUSG00000048796	Cyb561d1	-5.02447	Peak72753
chr3	108200475	108200485	promoter	ENSMUSG00000048796	Cyb561d1	-5.16475	Peak72753
chr3	108200551	108200574	promoter	ENSMUSG00000048796	Cyb561d1	-10.2514	Peak72753
chr3	108200590	108200601	promoter	ENSMUSG00000048796	Cyb561d1	-4.87575	Peak72753
chr3	108200657	108200675	promoter	ENSMUSG00000048796	Cyb561d1	-5.64089	Peak72753
chr3	108200714	108200727	promoter	ENSMUSG00000048796	Cyb561d1	-5.80117	Peak72753
chr3	108200741	108200768	promoter	ENSMUSG00000048796	Cyb561d1	-8.32167	Peak72753
chr3	108200769	108200783	promoter	ENSMUSG00000048796	Cyb561d1	-5.85708	Peak72753
chr3	108200787	108200799	promoter	ENSMUSG00000048796	Cyb561d1	-7.50408	Peak72753
chr3	108200821	108200846	promoter	ENSMUSG00000048796	Cyb561d1	-10.5341	Peak72753
chr3	108200847	108200878	promoter	ENSMUSG00000048796	Cyb561d1	-9.53493	Peak72753
chr3	108200896	108200911	promoter	ENSMUSG00000048796	Cyb561d1	-6.93365	Peak72753
chr3	108210368	108210380	promoter	ENSMUSG00000048997	Atxn7l2	-6.74174	Peak72754
chr3	108210381	108210398	promoter	ENSMUSG00000048997	Atxn7l2	-7.93477	Peak72754
chr3	108210400	108210455	promoter	ENSMUSG00000048997	Atxn7l2	-11.274	Peak72754
chr3	108210460	108210475	promoter	ENSMUSG00000048997	Atxn7l2	-9.4275	Peak72754
chr3	108210479	108210489	promoter	ENSMUSG00000048997	Atxn7l2	-5.75609	Peak72754
chr3	108210512	108210556	promoter	ENSMUSG00000048997	Atxn7l2	-6.34649	Peak72754
chr3	108210566	108210598	promoter	ENSMUSG00000048997	Atxn7l2	-13.8307	Peak72754
chr3	108210599	108210612	promoter	ENSMUSG00000048997	Atxn7l2	-6.01126	Peak72754
chr3	108210649	108210683	promoter	ENSMUSG00000048997	Atxn7l2	-7.16454	Peak72754
chr3	108210687	108210707	promoter	ENSMUSG00000048997	Atxn7l2	-5.32915	Peak72754
chr3	108210723	108210739	promoter	ENSMUSG00000048997	Atxn7l2	-5.35882	Peak72754
chr3	108210822	108210843	promoter	ENSMUSG00000048997	Atxn7l2	-7.04282	Peak72754
chr3	108226199	108226221	splicing	ENSMUSG00000027887	Sypl2	-5.10592	Peak72755
chr3	108256937	108256953	promoter	ENSMUSG00000085102	1700010K24Rik	-6.66552	Peak72757
chr3	108256975	108256990	promoter	ENSMUSG00000085102	1700010K24Rik	-5.78798	Peak72757
chr3	108256998	108257029	promoter	ENSMUSG00000068749	Psma5	-8.174	Peak72757
chr3	108257037	108257049	promoter	ENSMUSG00000068749	Psma5	-6.23848	Peak72757
chr3	108257075	108257117	promoter	ENSMUSG00000068749	Psma5	-8.084	Peak72757
chr3	108257135	108257188	promoter	ENSMUSG00000068749	Psma5	-14.0331	Peak72757
chr3	108257212	108257239	promoter	ENSMUSG00000068749	Psma5	-5.95504	Peak72757
chr3	108257280	108257307	promoter	ENSMUSG00000068749	Psma5	-5.35971	Peak72757
chr3	108282517	108282541	promoter;downstream	ENSMUSG00000068747;ENSMUSG00000084863	Sort1;Gm12523	-5.28341	Peak72758
chr3	108282561	108282576	promoter;downstream	ENSMUSG00000068747;ENSMUSG00000084863	Sort1;Gm12523	-5.38134	Peak72758
chr3	108282591	108282617	promoter;downstream	ENSMUSG00000068747;ENSMUSG00000084863	Sort1;Gm12523	-5.77056	Peak72758
chr3	108283887	108283898	promoter;downstream	ENSMUSG00000068747;ENSMUSG00000084863	Sort1;Gm12523	-7.01352	Peak72759
chr3	108283906	108283932	promoter	ENSMUSG00000084863	Gm12523	-7.67823	Peak72759
chr3	108283968	108284001	promoter	ENSMUSG00000084863	Gm12523	-5.68339	Peak72759
chr3	108284015	108284037	promoter	ENSMUSG00000084863	Gm12523	-5.37516	Peak72759
chr3	108284066	108284077	promoter	ENSMUSG00000084863	Gm12523	-5.69395	Peak72759
chr3	108284080	108284095	promoter	ENSMUSG00000084863	Gm12523	-5.26372	Peak72759
chr3	108298060	108298079	intronic	ENSMUSG00000068747	Sort1	-6.22766	Peak72761
chr3	108298144	108298161	intronic	ENSMUSG00000068747	Sort1	-5.66448	Peak72761
chr3	108298165	108298178	intronic	ENSMUSG00000068747	Sort1	-4.80248	Peak72761
chr3	108298259	108298292	intronic	ENSMUSG00000068747	Sort1	-5.35983	Peak72761
chr3	108303737	108303771	intronic	ENSMUSG00000068747	Sort1	-4.868	Peak72762
chr3	108313372	108313390	intronic	ENSMUSG00000068747	Sort1	-7.26253	Peak72764
chr3	108313396	108313427	intronic	ENSMUSG00000068747	Sort1	-5.29639	Peak72764
chr3	108319309	108319341	intronic	ENSMUSG00000068747	Sort1	-5.32543	Peak72766
chr3	108319524	108319543	intronic	ENSMUSG00000068747	Sort1	-4.74877	Peak72766
chr3	108319563	108319586	intronic	ENSMUSG00000068747	Sort1	-5.09533	Peak72766
chr3	108319663	108319689	intronic	ENSMUSG00000068747	Sort1	-4.90675	Peak72766
chr3	108363902	108363913	promoter;downstream	ENSMUSG00000068745;ENSMUSG00000078601	Mybphl;Gm12525	-5.20467	Peak72768
chr3	108364333	108364362	promoter	ENSMUSG00000068745	Mybphl	-6.84062	Peak72769
chr3	108364523	108364550	promoter	ENSMUSG00000068745	Mybphl	-4.91056	Peak72769
chr3	108367304	108367332	intronic	ENSMUSG00000068745	Mybphl	-5.22836	Peak72770
chr3	108383632	108383651	promoter	ENSMUSG00000074281	Gm12522	-7.60575	Peak72771
chr3	108383704	108383716	promoter	ENSMUSG00000074281	Gm12522	-7.18325	Peak72771
chr3	108383736	108383752	promoter	ENSMUSG00000074281	Gm12522	-5.99697	Peak72771
chr3	108383770	108383795	promoter	ENSMUSG00000068744,ENSMUSG00000074281	Psrc1,Gm12522	-5.02198	Peak72771
chr3	108383809	108383824	promoter	ENSMUSG00000068744,ENSMUSG00000074281	Psrc1,Gm12522	-5.492	Peak72771
chr3	108389210	108389220	downstream	ENSMUSG00000068740,ENSMUSG00000068744	Celsr2,Psrc1	-5.16566	Peak72772
chr3	108389286	108389298	downstream	ENSMUSG00000068740,ENSMUSG00000068744	Celsr2,Psrc1	-6.97318	Peak72772
chr3	108389300	108389324	downstream	ENSMUSG00000068740,ENSMUSG00000068744	Celsr2,Psrc1	-6.05998	Peak72772
chr3	108389341	108389367	downstream	ENSMUSG00000068740,ENSMUSG00000068744	Celsr2,Psrc1	-6.83109	Peak72772
chr3	108389393	108389414	downstream	ENSMUSG00000068740,ENSMUSG00000068744	Celsr2,Psrc1	-5.16018	Peak72772
chr3	108389428	108389444	downstream	ENSMUSG00000068740,ENSMUSG00000068744	Celsr2,Psrc1	-5.78597	Peak72772
chr3	108389452	108389471	downstream	ENSMUSG00000068740,ENSMUSG00000068744	Celsr2,Psrc1	-6.30379	Peak72772
chr3	108389506	108389519	downstream	ENSMUSG00000068740,ENSMUSG00000068744	Celsr2,Psrc1	-5.6549	Peak72772
chr3	108401792	108401812	intronic	ENSMUSG00000068740	Celsr2	-6.51191	Peak72773
chr3	108401830	108401862	intronic	ENSMUSG00000068740	Celsr2	-5.63136	Peak72773
chr3	108401871	108401881	intronic	ENSMUSG00000068740	Celsr2	-7.63139	Peak72773
chr3	108401902	108401923	intronic	ENSMUSG00000068740	Celsr2	-7.15777	Peak72773
chr3	108401955	108401970	promoter	ENSMUSG00000068740	Celsr2	-5.96899	Peak72773
chr3	108401971	108401981	promoter	ENSMUSG00000068740	Celsr2	-6.96522	Peak72773
chr3	108401985	108401996	promoter	ENSMUSG00000068740	Celsr2	-6.36532	Peak72773
chr3	108402008	108402018	promoter	ENSMUSG00000068740	Celsr2	-4.82714	Peak72773
chr3	108402084	108402094	promoter	ENSMUSG00000068740	Celsr2	-6.28224	Peak72773
chr3	108402125	108402137	intronic	ENSMUSG00000068740	Celsr2	-4.85448	Peak72773
chr3	108402155	108402171	intronic	ENSMUSG00000068740	Celsr2	-5.01513	Peak72773
chr3	108411719	108411750	intronic	ENSMUSG00000068740	Celsr2	-5.90142	Peak72774
chr3	108411796	108411826	intronic	ENSMUSG00000068740	Celsr2	-5.20449	Peak72774
chr3	108411858	108411890	intronic	ENSMUSG00000068740	Celsr2	-7.42192	Peak72774
chr3	108412007	108412041	intronic	ENSMUSG00000068740	Celsr2	-8.63567	Peak72774
chr3	108412045	108412055	intronic	ENSMUSG00000068740	Celsr2	-4.74628	Peak72774
chr3	108412082	108412107	intronic	ENSMUSG00000068740	Celsr2	-5.6218	Peak72774
chr3	108415976	108415988	promoter	ENSMUSG00000068740	Celsr2	-5.25403	Peak72775
chr3	108415992	108416017	promoter	ENSMUSG00000068740	Celsr2	-6.85125	Peak72775
chr3	108416029	108416050	promoter	ENSMUSG00000068740	Celsr2	-6.5847	Peak72775
chr3	108416075	108416093	promoter	ENSMUSG00000068740	Celsr2	-5.36111	Peak72775
chr3	108416107	108416129	promoter	ENSMUSG00000068740	Celsr2	-6.05244	Peak72775
chr3	108425414	108425436	UTR3	ENSMUSG00000068739	Sars	-5.77946	Peak72778
chr3	108432537	108432594	intronic	ENSMUSG00000068739	Sars	-5.92043	Peak72779
chr3	108432613	108432643	intronic	ENSMUSG00000068739	Sars	-6.91418	Peak72779
chr3	108432662	108432674	intronic	ENSMUSG00000068739	Sars	-9.06336	Peak72779
chr3	108432680	108432699	intronic	ENSMUSG00000068739	Sars	-6.15209	Peak72779
chr3	108432709	108432723	intronic	ENSMUSG00000068739	Sars	-5.77092	Peak72779
chr3	108432727	108432745	intronic	ENSMUSG00000068739	Sars	-5.46376	Peak72779
chr3	108432752	108432762	intronic	ENSMUSG00000068739	Sars	-5.33526	Peak72779
chr3	108432836	108432881	intronic	ENSMUSG00000068739	Sars	-7.60888	Peak72779
chr3	108432908	108432925	intronic	ENSMUSG00000068739	Sars	-6.44531	Peak72779
chr3	108433641	108433669	intronic	ENSMUSG00000068739	Sars	-4.82092	Peak72780
chr3	108444086	108444119	intronic	ENSMUSG00000068739	Sars	-5.02572	Peak72781
chr3	108444283	108444314	intronic	ENSMUSG00000068739	Sars	-5.72935	Peak72781
chr3	108444412	108444432	intronic	ENSMUSG00000068739	Sars	-5.21547	Peak72781
chr3	108444903	108444919	intronic	ENSMUSG00000068739	Sars	-5.16138	Peak72782
chr3	108445098	108445109	promoter	ENSMUSG00000068739	Sars	-4.79349	Peak72782
chr3	108445119	108445130	promoter	ENSMUSG00000068739	Sars	-4.91602	Peak72782
chr3	108445175	108445209	promoter	ENSMUSG00000068739	Sars	-11.2087	Peak72782
chr3	108445232	108445251	promoter	ENSMUSG00000068739	Sars	-6.33436	Peak72782
chr3	108445260	108445278	promoter	ENSMUSG00000068739	Sars	-9.36895	Peak72782
chr3	108445298	108445308	promoter	ENSMUSG00000068739	Sars	-5.36616	Peak72782
chr3	108445318	108445329	promoter	ENSMUSG00000068739	Sars	-9.21332	Peak72782
chr3	108445333	108445359	promoter	ENSMUSG00000068739	Sars	-11.6589	Peak72782
chr3	108533059	108533091	promoter	ENSMUSG00000103761	Gm37859	-5.9726	Peak72783
chr3	108533185	108533213	promoter	ENSMUSG00000103761	Gm37859	-6.04022	Peak72783
chr3	108533260	108533288	promoter	ENSMUSG00000103761	Gm37859	-5.86001	Peak72783
chr3	108533424	108533450	promoter	ENSMUSG00000103761	Gm37859	-4.73555	Peak72783
chr3	108537388	108537408	promoter	ENSMUSG00000027886	1700013F07Rik	-5.34755	Peak72784
chr3	108537436	108537447	promoter	ENSMUSG00000027886	1700013F07Rik	-6.93643	Peak72784
chr3	108537451	108537462	promoter	ENSMUSG00000027886	1700013F07Rik	-6.06746	Peak72784
chr3	108537520	108537530	promoter	ENSMUSG00000027886	1700013F07Rik	-5.78869	Peak72784
chr3	108537539	108537563	promoter	ENSMUSG00000027886	1700013F07Rik	-5.29895	Peak72784
chr3	108554378	108554398	promoter	ENSMUSG00000088185	Scarna2	-5.69623	Peak72785
chr3	108554421	108554433	promoter	ENSMUSG00000088185	Scarna2	-5.65616	Peak72785
chr3	108554467	108554478	promoter	ENSMUSG00000088185	Scarna2	-6.85044	Peak72785
chr3	108554590	108554630	promoter	ENSMUSG00000088185	Scarna2	-7.24609	Peak72785
chr3	108554642	108554653	promoter	ENSMUSG00000088185	Scarna2	-5.2087	Peak72785
chr3	108554668	108554697	promoter	ENSMUSG00000088185	Scarna2	-7.06231	Peak72785
chr3	108554705	108554715	promoter	ENSMUSG00000088185	Scarna2	-6.37107	Peak72785
chr3	108554733	108554746	promoter	ENSMUSG00000088185	Scarna2	-6.65315	Peak72785
chr3	108554751	108554771	promoter	ENSMUSG00000088185	Scarna2	-6.1414	Peak72785
chr3	108554777	108554791	promoter;downstream	ENSMUSG00000088185,ENSMUSG00000105810;ENSMUSG00000068732	Scarna2,Gm43435;Tmem167b	-5.08439	Peak72785
chr3	108554810	108554845	promoter;downstream	ENSMUSG00000088185,ENSMUSG00000105810;ENSMUSG00000068732	Scarna2,Gm43435;Tmem167b	-9.04478	Peak72785
chr3	108562338	108562365	promoter	ENSMUSG00000068732	Tmem167b	-8.46379	Peak72786
chr3	108562379	108562395	promoter	ENSMUSG00000068732	Tmem167b	-7.82081	Peak72786
chr3	108562425	108562438	promoter	ENSMUSG00000068732	Tmem167b	-8.48116	Peak72786
chr3	108562439	108562450	promoter	ENSMUSG00000068732	Tmem167b	-8.1081	Peak72786
chr3	108562457	108562471	promoter	ENSMUSG00000068732	Tmem167b	-4.80964	Peak72786
chr3	108562486	108562504	promoter	ENSMUSG00000068732	Tmem167b	-4.89569	Peak72786
chr3	108562514	108562524	promoter	ENSMUSG00000068732	Tmem167b	-13.1911	Peak72786
chr3	108562527	108562567	promoter	ENSMUSG00000068732	Tmem167b	-11.7874	Peak72786
chr3	108562571	108562582	promoter	ENSMUSG00000068732	Tmem167b	-7.67965	Peak72786
chr3	108562583	108562595	promoter	ENSMUSG00000068732	Tmem167b	-7.07609	Peak72786
chr3	108562602	108562613	promoter	ENSMUSG00000068732	Tmem167b	-8.25655	Peak72786
chr3	108562619	108562651	promoter	ENSMUSG00000068732	Tmem167b	-8.86145	Peak72786
chr3	108562663	108562680	promoter	ENSMUSG00000068732	Tmem167b	-5.26612	Peak72786
chr3	108562739	108562759	promoter	ENSMUSG00000068732	Tmem167b	-5.00266	Peak72786
chr3	108568143	108568169	promoter	ENSMUSG00000092718	Gm22860	-6.98179	Peak72787
chr3	108568220	108568237	promoter	ENSMUSG00000092718	Gm22860	-5.26477	Peak72787
chr3	108568267	108568293	promoter	ENSMUSG00000092718	Gm22860	-6.45482	Peak72787
chr3	108568312	108568338	promoter	ENSMUSG00000092718	Gm22860	-5.67893	Peak72787
chr3	108568433	108568466	promoter	ENSMUSG00000092718	Gm22860	-5.22736	Peak72787
chr3	108568507	108568532	promoter	ENSMUSG00000092718	Gm22860	-5.45376	Peak72787
chr3	108571462	108571494	promoter	ENSMUSG00000048100	Taf13	-11.8293	Peak72788
chr3	108571508	108571553	promoter	ENSMUSG00000048100	Taf13	-9.9762	Peak72788
chr3	108571563	108571606	promoter	ENSMUSG00000048100	Taf13	-8.82602	Peak72788
chr3	108571620	108571630	promoter	ENSMUSG00000048100	Taf13	-8.71116	Peak72788
chr3	108571634	108571657	promoter	ENSMUSG00000048100	Taf13	-9.35867	Peak72788
chr3	108571671	108571694	promoter	ENSMUSG00000048100	Taf13	-13.017	Peak72788
chr3	108571710	108571740	promoter	ENSMUSG00000048100	Taf13	-12.042	Peak72788
chr3	108571759	108571769	promoter	ENSMUSG00000048100	Taf13	-6.33498	Peak72788
chr3	108571900	108571910	promoter	ENSMUSG00000048100	Taf13	-5.66406	Peak72788
chr3	108591248	108591258	promoter	ENSMUSG00000040389	Wdr47	-9.6219	Peak72789
chr3	108591260	108591277	promoter	ENSMUSG00000040389	Wdr47	-9.97086	Peak72789
chr3	108591313	108591324	promoter	ENSMUSG00000040389	Wdr47	-9.98885	Peak72789
chr3	108591336	108591348	promoter	ENSMUSG00000040389	Wdr47	-6.8161	Peak72789
chr3	108591350	108591360	promoter	ENSMUSG00000040389	Wdr47	-4.98467	Peak72789
chr3	108591399	108591409	promoter	ENSMUSG00000040389	Wdr47	-6.94282	Peak72789
chr3	108591411	108591456	promoter	ENSMUSG00000040389	Wdr47	-7.93909	Peak72789
chr3	108591463	108591474	promoter	ENSMUSG00000040389	Wdr47	-5.50573	Peak72789
chr3	108591482	108591510	promoter	ENSMUSG00000040389	Wdr47	-8.34114	Peak72789
chr3	108591541	108591551	promoter	ENSMUSG00000040389	Wdr47	-6.6945	Peak72789
chr3	108591567	108591578	promoter	ENSMUSG00000040389	Wdr47	-5.41894	Peak72789
chr3	108591585	108591600	promoter	ENSMUSG00000040389	Wdr47	-6.32671	Peak72789
chr3	108591602	108591619	intronic	ENSMUSG00000040389	Wdr47	-5.54454	Peak72789
chr3	108591637	108591666	intronic	ENSMUSG00000040389	Wdr47	-6.53182	Peak72789
chr3	108591685	108591711	intronic	ENSMUSG00000040389	Wdr47	-7.57948	Peak72789
chr3	108591712	108591724	intronic	ENSMUSG00000040389	Wdr47	-6.66156	Peak72789
chr3	108602588	108602618	promoter	ENSMUSG00000081499	Gm12517	-5.77207	Peak72790
chr3	108602769	108602803	promoter	ENSMUSG00000081499	Gm12517	-4.82942	Peak72790
chr3	108653763	108653774	promoter	ENSMUSG00000027884	Clcc1	-5.88415	Peak72791
chr3	108653776	108653787	promoter	ENSMUSG00000027884	Clcc1	-6.11504	Peak72791
chr3	108653790	108653823	promoter	ENSMUSG00000027884	Clcc1	-9.30024	Peak72791
chr3	108653832	108653844	promoter	ENSMUSG00000027884	Clcc1	-6.69362	Peak72791
chr3	108653847	108653859	promoter	ENSMUSG00000027884	Clcc1	-7.65338	Peak72791
chr3	108653864	108653878	promoter	ENSMUSG00000027884	Clcc1	-7.81752	Peak72791
chr3	108653888	108653898	promoter	ENSMUSG00000027884	Clcc1	-7.98587	Peak72791
chr3	108653916	108653946	promoter	ENSMUSG00000027884	Clcc1	-5.16249	Peak72791
chr3	108653949	108653959	promoter	ENSMUSG00000027884	Clcc1	-4.76168	Peak72791
chr3	108653970	108653982	promoter	ENSMUSG00000027884	Clcc1	-6.3916	Peak72791
chr3	108653990	108654017	promoter	ENSMUSG00000027884	Clcc1	-7.33905	Peak72791
chr3	108654029	108654049	promoter	ENSMUSG00000027884	Clcc1	-5.91923	Peak72791
chr3	108654168	108654178	promoter	ENSMUSG00000027884	Clcc1	-6.56174	Peak72791
chr3	108689055	108689076	intronic	ENSMUSG00000027883	Gpsm2	-4.99438	Peak72792
chr3	108689092	108689112	intronic	ENSMUSG00000027883	Gpsm2	-5.38127	Peak72792
chr3	108689127	108689147	intronic	ENSMUSG00000027883	Gpsm2	-6.24719	Peak72792
chr3	108690073	108690107	intronic	ENSMUSG00000027883	Gpsm2	-5.56201	Peak72793
chr3	108690244	108690270	intronic	ENSMUSG00000027883	Gpsm2	-4.95136	Peak72793
chr3	108711410	108711430	promoter	ENSMUSG00000027883	Gpsm2	-5.00692	Peak72794
chr3	108711464	108711483	promoter	ENSMUSG00000027883	Gpsm2	-5.20827	Peak72794
chr3	108722038	108722050	promoter	ENSMUSG00000027883	Gpsm2	-6.70821	Peak72795
chr3	108722076	108722087	promoter	ENSMUSG00000027883	Gpsm2	-6.18203	Peak72795
chr3	108722092	108722117	promoter	ENSMUSG00000027883	Gpsm2	-6.50753	Peak72795
chr3	108722124	108722154	promoter	ENSMUSG00000027883	Gpsm2	-8.04645	Peak72795
chr3	108722157	108722170	promoter	ENSMUSG00000027883	Gpsm2	-8.3904	Peak72795
chr3	108722171	108722184	promoter	ENSMUSG00000027883	Gpsm2	-7.13765	Peak72795
chr3	108722187	108722197	promoter	ENSMUSG00000027883	Gpsm2	-11.0468	Peak72795
chr3	108722200	108722232	promoter	ENSMUSG00000027883	Gpsm2	-14.2753	Peak72795
chr3	108722246	108722257	promoter	ENSMUSG00000027883	Gpsm2	-5.39943	Peak72795
chr3	108722265	108722305	promoter	ENSMUSG00000027883	Gpsm2	-7.25224	Peak72795
chr3	108722346	108722359	promoter	ENSMUSG00000027883	Gpsm2	-10.4913	Peak72795
chr3	108722371	108722402	promoter	ENSMUSG00000027883	Gpsm2	-11.0107	Peak72795
chr3	108722412	108722451	promoter	ENSMUSG00000027883	Gpsm2	-9.87924	Peak72795
chr3	108722469	108722489	promoter	ENSMUSG00000027883	Gpsm2	-5.35747	Peak72795
chr3	108759643	108759659	promoter	ENSMUSG00000049565	Aknad1	-5.61668	Peak72797
chr3	108759710	108759734	promoter	ENSMUSG00000049565	Aknad1	-5.82586	Peak72797
chr3	108759780	108759813	promoter	ENSMUSG00000049565	Aknad1	-4.73958	Peak72797
chr3	108759919	108759970	promoter	ENSMUSG00000049565	Aknad1	-6.1807	Peak72797
chr3	108771166	108771200	intronic	ENSMUSG00000049565	Aknad1	-7.94525	Peak72798
chr3	108771210	108771229	intronic	ENSMUSG00000049565	Aknad1	-5.85344	Peak72798
chr3	108771251	108771283	intronic	ENSMUSG00000049565	Aknad1	-8.72588	Peak72798
chr3	108781896	108781924	exonic	ENSMUSG00000049565	Aknad1	-4.88451	Peak72799
chr3	108794691	108794722	exonic	ENSMUSG00000027882	Stxbp3	-5.08141	Peak72800
chr3	108810772	108810790	intronic	ENSMUSG00000027882	Stxbp3	-5.14695	Peak72801
chr3	108840197	108840208	intronic	ENSMUSG00000027882	Stxbp3	-5.63044	Peak72802
chr3	108840243	108840257	intronic	ENSMUSG00000027882	Stxbp3	-7.16118	Peak72802
chr3	108840263	108840274	intronic	ENSMUSG00000027882	Stxbp3	-7.1111	Peak72802
chr3	108840434	108840446	promoter	ENSMUSG00000027882	Stxbp3	-9.41521	Peak72802
chr3	108840469	108840479	promoter	ENSMUSG00000027882	Stxbp3	-10.153	Peak72802
chr3	108840482	108840493	promoter	ENSMUSG00000027882	Stxbp3	-9.36634	Peak72802
chr3	108840498	108840537	promoter	ENSMUSG00000027882	Stxbp3	-14.7971	Peak72802
chr3	108840545	108840607	promoter	ENSMUSG00000027882	Stxbp3	-13.2868	Peak72802
chr3	108840633	108840647	promoter	ENSMUSG00000027882	Stxbp3	-7.95557	Peak72802
chr3	108840656	108840675	promoter	ENSMUSG00000027882	Stxbp3	-7.47262	Peak72802
chr3	108855897	108855931	exonic	ENSMUSG00000045326	Fndc7	-5.47585	Peak72804
chr3	108855973	108856004	exonic	ENSMUSG00000045326	Fndc7	-10.2197	Peak72804
chr3	108856030	108856061	exonic	ENSMUSG00000045326	Fndc7	-9.87739	Peak72804
chr3	108856118	108856143	exonic	ENSMUSG00000045326	Fndc7	-5.36778	Peak72804
chr3	108858086	108858096	intronic	ENSMUSG00000045326	Fndc7	-4.76426	Peak72805
chr3	108858120	108858132	intronic	ENSMUSG00000045326	Fndc7	-4.83817	Peak72805
chr3	108858193	108858218	intronic	ENSMUSG00000045326	Fndc7	-5.36168	Peak72805
chr3	108858233	108858243	intronic	ENSMUSG00000045326	Fndc7	-5.57406	Peak72805
chr3	108858261	108858303	intronic	ENSMUSG00000045326	Fndc7	-6.56113	Peak72805
chr3	108858326	108858337	intronic	ENSMUSG00000045326	Fndc7	-7.77581	Peak72805
chr3	108858357	108858388	intronic	ENSMUSG00000045326	Fndc7	-8.66013	Peak72805
chr3	108858431	108858445	promoter	ENSMUSG00000045326	Fndc7	-5.43475	Peak72805
chr3	108860872	108860901	intronic	ENSMUSG00000045326	Fndc7	-5.5629	Peak72806
chr3	108860920	108860954	intronic	ENSMUSG00000045326	Fndc7	-5.27972	Peak72806
chr3	108860964	108860974	intronic	ENSMUSG00000045326	Fndc7	-6.04412	Peak72806
chr3	108860975	108860987	intronic	ENSMUSG00000045326	Fndc7	-5.50682	Peak72806
chr3	108860992	108861025	intronic	ENSMUSG00000045326	Fndc7	-8.44965	Peak72806
chr3	108861050	108861065	intronic	ENSMUSG00000045326	Fndc7	-4.81822	Peak72806
chr3	108861067	108861084	intronic	ENSMUSG00000045326	Fndc7	-4.94662	Peak72806
chr3	108861095	108861121	intronic	ENSMUSG00000045326	Fndc7	-5.24327	Peak72806
chr3	108861228	108861249	intronic	ENSMUSG00000045326	Fndc7	-5.79368	Peak72806
chr3	108863244	108863261	intronic	ENSMUSG00000045326	Fndc7	-6.92811	Peak72807
chr3	108863267	108863282	intronic	ENSMUSG00000045326	Fndc7	-6.85933	Peak72807
chr3	108863296	108863309	intronic	ENSMUSG00000045326	Fndc7	-6.77432	Peak72807
chr3	108863320	108863345	intronic	ENSMUSG00000045326	Fndc7	-6.96518	Peak72807
chr3	108863367	108863379	intronic	ENSMUSG00000045326	Fndc7	-5.14478	Peak72807
chr3	108863383	108863412	intronic	ENSMUSG00000045326	Fndc7	-5.08532	Peak72807
chr3	108863534	108863565	intronic	ENSMUSG00000045326	Fndc7	-6.81839	Peak72807
chr3	108870614	108870640	promoter	ENSMUSG00000045326	Fndc7	-4.92423	Peak72808
chr3	108881893	108881926	promoter	ENSMUSG00000105175	Gm43097	-21.6444	Peak72809
chr3	108881982	108881998	intronic	ENSMUSG00000045326	Fndc7	-4.77902	Peak72809
chr3	108882107	108882125	intronic	ENSMUSG00000045326	Fndc7	-5.70758	Peak72809
chr3	108882134	108882163	intronic	ENSMUSG00000045326	Fndc7	-6.62331	Peak72809
chr3	108882298	108882328	intronic	ENSMUSG00000045326	Fndc7	-8.58194	Peak72809
chr3	108885965	108885984	intronic	ENSMUSG00000045326	Fndc7	-4.93145	Peak72810
chr3	108886034	108886065	intronic	ENSMUSG00000045326	Fndc7	-5.94756	Peak72810
chr3	108886513	108886544	intronic	ENSMUSG00000045326	Fndc7	-5.36695	Peak72811
chr3	108911478	108911495	promoter	ENSMUSG00000027881	Prpf38b	-5.20515	Peak72813
chr3	108911531	108911547	promoter	ENSMUSG00000027881	Prpf38b	-5.96625	Peak72813
chr3	108911563	108911602	promoter	ENSMUSG00000027881	Prpf38b	-5.77352	Peak72813
chr3	108911634	108911645	promoter	ENSMUSG00000027881	Prpf38b	-5.5967	Peak72813
chr3	108911655	108911678	promoter	ENSMUSG00000027881	Prpf38b	-5.72311	Peak72813
chr3	108911680	108911690	promoter	ENSMUSG00000027881	Prpf38b	-6.75799	Peak72813
chr3	108911700	108911718	promoter	ENSMUSG00000027881	Prpf38b	-5.6695	Peak72813
chr3	108911729	108911739	promoter	ENSMUSG00000027881	Prpf38b	-7.53564	Peak72813
chr3	108911754	108911764	promoter	ENSMUSG00000027881	Prpf38b	-8.58169	Peak72813
chr3	108911776	108911790	promoter	ENSMUSG00000027881	Prpf38b	-7.25038	Peak72813
chr3	109025701	109025714	intronic	ENSMUSG00000040339	Fam102b	-5.78359	Peak72817
chr3	109025728	109025756	intronic	ENSMUSG00000040339	Fam102b	-6.89299	Peak72817
chr3	109025880	109025911	intronic	ENSMUSG00000040339	Fam102b	-6.67469	Peak72817
chr3	109025920	109025935	intronic	ENSMUSG00000040339	Fam102b	-6.13978	Peak72817
chr3	109027337	109027347	promoter	ENSMUSG00000040339	Fam102b	-5.13039	Peak72818
chr3	109027382	109027392	promoter	ENSMUSG00000040339	Fam102b	-6.6459	Peak72818
chr3	109027411	109027426	promoter	ENSMUSG00000040339	Fam102b	-4.91924	Peak72818
chr3	109027450	109027461	promoter	ENSMUSG00000040339	Fam102b	-4.8799	Peak72818
chr3	109027483	109027502	promoter	ENSMUSG00000040339	Fam102b	-5.69298	Peak72818
chr3	109027513	109027533	promoter	ENSMUSG00000040339	Fam102b	-5.42335	Peak72818
chr3	109034426	109034452	intergenic	ENSMUSG00000040339,ENSMUSG00000105371	Fam102b,Gm44384	-6.2502	Peak72819
chr3	109034458	109034481	intergenic	ENSMUSG00000040339,ENSMUSG00000105371	Fam102b,Gm44384	-5.64475	Peak72819
chr3	109034491	109034557	intergenic	ENSMUSG00000040339,ENSMUSG00000105371	Fam102b,Gm44384	-7.65726	Peak72819
chr3	109034559	109034570	intergenic	ENSMUSG00000040339,ENSMUSG00000105371	Fam102b,Gm44384	-6.57774	Peak72819
chr3	109034577	109034606	intergenic	ENSMUSG00000040339,ENSMUSG00000105371	Fam102b,Gm44384	-8.57257	Peak72819
chr3	109034626	109034641	intergenic	ENSMUSG00000040339,ENSMUSG00000105371	Fam102b,Gm44384	-5.69064	Peak72819
chr3	109034649	109034669	intergenic	ENSMUSG00000040339,ENSMUSG00000105371	Fam102b,Gm44384	-8.09956	Peak72819
chr3	109034675	109034695	intergenic	ENSMUSG00000040339,ENSMUSG00000105371	Fam102b,Gm44384	-6.06172	Peak72819
chr3	109034801	109034829	intergenic	ENSMUSG00000040339,ENSMUSG00000105371	Fam102b,Gm44384	-5.2294	Peak72819
chr3	109063177	109063199	intergenic	ENSMUSG00000105371,ENSMUSG00000105638	Gm44384,4930408K08Rik	-5.0124	Peak72821
chr3	109063244	109063287	intergenic	ENSMUSG00000105371,ENSMUSG00000105638	Gm44384,4930408K08Rik	-7.48308	Peak72821
chr3	109123304	109123314	promoter	ENSMUSG00000040322	Slc25a24	-4.91889	Peak72823
chr3	109123380	109123395	promoter	ENSMUSG00000040322	Slc25a24	-5.35865	Peak72823
chr3	109123701	109123731	intronic	ENSMUSG00000040322	Slc25a24	-6.79566	Peak72824
chr3	109123794	109123807	intronic	ENSMUSG00000040322	Slc25a24	-4.79573	Peak72824
chr3	109129787	109129820	intronic	ENSMUSG00000040322	Slc25a24	-5.76914	Peak72825
chr3	109130068	109130100	intronic	ENSMUSG00000040322	Slc25a24	-5.8044	Peak72825
chr3	109171433	109171448	intergenic	ENSMUSG00000040322,ENSMUSG00000083717	Slc25a24,Gm13865	-5.3124	Peak72828
chr3	109171521	109171562	intergenic	ENSMUSG00000040322,ENSMUSG00000083717	Slc25a24,Gm13865	-8.37119	Peak72828
chr3	109171578	109171594	intergenic	ENSMUSG00000040322,ENSMUSG00000083717	Slc25a24,Gm13865	-5.3719	Peak72828
chr3	109171655	109171680	intergenic	ENSMUSG00000040322,ENSMUSG00000083717	Slc25a24,Gm13865	-6.05961	Peak72828
chr3	109171773	109171803	intergenic	ENSMUSG00000040322,ENSMUSG00000083717	Slc25a24,Gm13865	-5.71514	Peak72828
chr3	109177551	109177561	intergenic	ENSMUSG00000040322,ENSMUSG00000083717	Slc25a24,Gm13865	-4.75702	Peak72829
chr3	109177569	109177589	intergenic	ENSMUSG00000040322,ENSMUSG00000083717	Slc25a24,Gm13865	-5.31728	Peak72829
chr3	109179650	109179676	intergenic	ENSMUSG00000040322,ENSMUSG00000083717	Slc25a24,Gm13865	-5.42541	Peak72830
chr3	109180517	109180550	intergenic	ENSMUSG00000040322,ENSMUSG00000083717	Slc25a24,Gm13865	-6.51688	Peak72831
chr3	109180667	109180697	intergenic	ENSMUSG00000040322,ENSMUSG00000083717	Slc25a24,Gm13865	-7.16108	Peak72831
chr3	109180714	109180729	intergenic	ENSMUSG00000040322,ENSMUSG00000083717	Slc25a24,Gm13865	-5.68222	Peak72831
chr3	109180742	109180776	intergenic	ENSMUSG00000040322,ENSMUSG00000083717	Slc25a24,Gm13865	-5.48403	Peak72831
chr3	109187699	109187722	intergenic	ENSMUSG00000040322,ENSMUSG00000083717	Slc25a24,Gm13865	-5.41421	Peak72832
chr3	109187772	109187806	intergenic	ENSMUSG00000040322,ENSMUSG00000083717	Slc25a24,Gm13865	-7.32935	Peak72832
chr3	109187845	109187877	intergenic	ENSMUSG00000040322,ENSMUSG00000083717	Slc25a24,Gm13865	-9.94764	Peak72832
chr3	109199424	109199443	intergenic	ENSMUSG00000083717,ENSMUSG00000033721	Gm13865,Vav3	-5.10626	Peak72833
chr3	109199497	109199527	intergenic	ENSMUSG00000083717,ENSMUSG00000033721	Gm13865,Vav3	-5.86306	Peak72833
chr3	109206242	109206252	intergenic	ENSMUSG00000083717,ENSMUSG00000033721	Gm13865,Vav3	-4.81719	Peak72834
chr3	109216689	109216723	intergenic	ENSMUSG00000083717,ENSMUSG00000033721	Gm13865,Vav3	-5.1375	Peak72835
chr3	109249065	109249085	intergenic	ENSMUSG00000083717,ENSMUSG00000033721	Gm13865,Vav3	-6.0011	Peak72837
chr3	109249195	109249228	intergenic	ENSMUSG00000083717,ENSMUSG00000033721	Gm13865,Vav3	-5.8106	Peak72837
chr3	109254047	109254059	intergenic	ENSMUSG00000083717,ENSMUSG00000033721	Gm13865,Vav3	-8.90309	Peak72838
chr3	109254063	109254075	intergenic	ENSMUSG00000083717,ENSMUSG00000033721	Gm13865,Vav3	-5.94009	Peak72838
chr3	109254076	109254092	intergenic	ENSMUSG00000083717,ENSMUSG00000033721	Gm13865,Vav3	-5.45319	Peak72838
chr3	109254109	109254125	intergenic	ENSMUSG00000083717,ENSMUSG00000033721	Gm13865,Vav3	-9.26848	Peak72838
chr3	109254139	109254156	intergenic	ENSMUSG00000083717,ENSMUSG00000033721	Gm13865,Vav3	-8.28468	Peak72838
chr3	109254172	109254198	intergenic	ENSMUSG00000083717,ENSMUSG00000033721	Gm13865,Vav3	-11.6837	Peak72838
chr3	109254210	109254231	intergenic	ENSMUSG00000083717,ENSMUSG00000033721	Gm13865,Vav3	-6.25764	Peak72838
chr3	109254246	109254274	intergenic	ENSMUSG00000083717,ENSMUSG00000033721	Gm13865,Vav3	-10.5028	Peak72838
chr3	109254306	109254318	intergenic	ENSMUSG00000083717,ENSMUSG00000033721	Gm13865,Vav3	-6.61144	Peak72838
chr3	109254320	109254335	intergenic	ENSMUSG00000083717,ENSMUSG00000033721	Gm13865,Vav3	-4.94033	Peak72838
chr3	109254343	109254361	intergenic	ENSMUSG00000083717,ENSMUSG00000033721	Gm13865,Vav3	-6.93525	Peak72838
chr3	109254369	109254389	intergenic	ENSMUSG00000083717,ENSMUSG00000033721	Gm13865,Vav3	-5.13678	Peak72838
chr3	109254445	109254474	intergenic	ENSMUSG00000083717,ENSMUSG00000033721	Gm13865,Vav3	-7.53034	Peak72838
chr3	109254492	109254502	intergenic	ENSMUSG00000083717,ENSMUSG00000033721	Gm13865,Vav3	-6.37209	Peak72838
chr3	109254997	109255022	intergenic	ENSMUSG00000083717,ENSMUSG00000033721	Gm13865,Vav3	-4.99177	Peak72839
chr3	109255044	109255055	intergenic	ENSMUSG00000083717,ENSMUSG00000033721	Gm13865,Vav3	-4.99371	Peak72839
chr3	109255149	109255173	intergenic	ENSMUSG00000083717,ENSMUSG00000033721	Gm13865,Vav3	-6.26411	Peak72839
chr3	109255188	109255215	intergenic	ENSMUSG00000083717,ENSMUSG00000033721	Gm13865,Vav3	-4.88941	Peak72839
chr3	109273261	109273292	intergenic	ENSMUSG00000083717,ENSMUSG00000033721	Gm13865,Vav3	-6.4292	Peak72840
chr3	109273335	109273365	intergenic	ENSMUSG00000083717,ENSMUSG00000033721	Gm13865,Vav3	-8.41906	Peak72840
chr3	109273446	109273462	intergenic	ENSMUSG00000083717,ENSMUSG00000033721	Gm13865,Vav3	-5.2165	Peak72840
chr3	109273496	109273515	intergenic	ENSMUSG00000083717,ENSMUSG00000033721	Gm13865,Vav3	-5.02109	Peak72840
chr3	109273528	109273553	intergenic	ENSMUSG00000083717,ENSMUSG00000033721	Gm13865,Vav3	-5.87591	Peak72840
chr3	109273570	109273596	intergenic	ENSMUSG00000083717,ENSMUSG00000033721	Gm13865,Vav3	-7.68483	Peak72840
chr3	109273610	109273629	intergenic	ENSMUSG00000083717,ENSMUSG00000033721	Gm13865,Vav3	-4.99013	Peak72840
chr3	109307432	109307443	intergenic	ENSMUSG00000083717,ENSMUSG00000033721	Gm13865,Vav3	-6.46788	Peak72841
chr3	109307448	109307473	intergenic	ENSMUSG00000083717,ENSMUSG00000033721	Gm13865,Vav3	-7.72922	Peak72841
chr3	109307479	109307497	intergenic	ENSMUSG00000083717,ENSMUSG00000033721	Gm13865,Vav3	-7.00298	Peak72841
chr3	109307515	109307548	intergenic	ENSMUSG00000083717,ENSMUSG00000033721	Gm13865,Vav3	-11.7183	Peak72841
chr3	109307569	109307596	intergenic	ENSMUSG00000083717,ENSMUSG00000033721	Gm13865,Vav3	-6.57806	Peak72841
chr3	109307598	109307617	intergenic	ENSMUSG00000083717,ENSMUSG00000033721	Gm13865,Vav3	-7.67113	Peak72841
chr3	109307634	109307667	intergenic	ENSMUSG00000083717,ENSMUSG00000033721	Gm13865,Vav3	-12.5228	Peak72841
chr3	109307700	109307734	intergenic	ENSMUSG00000083717,ENSMUSG00000033721	Gm13865,Vav3	-10.8892	Peak72841
chr3	109307761	109307772	intergenic	ENSMUSG00000083717,ENSMUSG00000033721	Gm13865,Vav3	-4.84544	Peak72841
chr3	109307779	109307789	intergenic	ENSMUSG00000083717,ENSMUSG00000033721	Gm13865,Vav3	-6.08733	Peak72841
chr3	109307793	109307805	intergenic	ENSMUSG00000083717,ENSMUSG00000033721	Gm13865,Vav3	-6.10922	Peak72841
chr3	109307812	109307845	intergenic	ENSMUSG00000083717,ENSMUSG00000033721	Gm13865,Vav3	-9.03151	Peak72841
chr3	109340331	109340343	promoter	ENSMUSG00000033721	Vav3	-5.77046	Peak72842
chr3	109340405	109340438	promoter	ENSMUSG00000033721	Vav3	-5.40091	Peak72842
chr3	109340483	109340562	promoter	ENSMUSG00000033721	Vav3	-8.31801	Peak72842
chr3	109340564	109340576	promoter	ENSMUSG00000033721	Vav3	-6.78325	Peak72842
chr3	109340587	109340597	promoter	ENSMUSG00000033721	Vav3	-6.44898	Peak72842
chr3	109340613	109340630	promoter	ENSMUSG00000033721	Vav3	-6.93784	Peak72842
chr3	109340633	109340673	promoter	ENSMUSG00000033721	Vav3	-6.69502	Peak72842
chr3	109340681	109340701	promoter	ENSMUSG00000033721	Vav3	-9.4402	Peak72842
chr3	109340705	109340724	promoter	ENSMUSG00000033721	Vav3	-9.19085	Peak72842
chr3	109340736	109340778	promoter	ENSMUSG00000033721	Vav3	-7.7029	Peak72842
chr3	109366296	109366326	intronic	ENSMUSG00000033721	Vav3	-5.62364	Peak72844
chr3	109369003	109369023	intronic	ENSMUSG00000033721	Vav3	-6.25161	Peak72845
chr3	109369032	109369063	intronic	ENSMUSG00000033721	Vav3	-6.4923	Peak72845
chr3	109369075	109369086	intronic	ENSMUSG00000033721	Vav3	-6.30277	Peak72845
chr3	109369089	109369123	intronic	ENSMUSG00000033721	Vav3	-13.6685	Peak72845
chr3	109369125	109369136	intronic	ENSMUSG00000033721	Vav3	-9.02269	Peak72845
chr3	109369140	109369212	intronic	ENSMUSG00000033721	Vav3	-8.19467	Peak72845
chr3	109369217	109369263	intronic	ENSMUSG00000033721	Vav3	-8.528	Peak72845
chr3	109369271	109369285	intronic	ENSMUSG00000033721	Vav3	-5.84558	Peak72845
chr3	109369287	109369319	intronic	ENSMUSG00000033721	Vav3	-15.8596	Peak72845
chr3	109369365	109369399	intronic	ENSMUSG00000033721	Vav3	-8.10236	Peak72845
chr3	109378725	109378752	intronic	ENSMUSG00000033721	Vav3	-5.88038	Peak72846
chr3	109436908	109436935	intronic	ENSMUSG00000033721	Vav3	-5.01003	Peak72848
chr3	109444244	109444263	intronic	ENSMUSG00000033721	Vav3	-4.79544	Peak72850
chr3	109467605	109467629	intronic	ENSMUSG00000033721	Vav3	-5.18835	Peak72851
chr3	109469659	109469670	intronic	ENSMUSG00000033721	Vav3	-4.76501	Peak72852
chr3	109469738	109469768	intronic	ENSMUSG00000033721	Vav3	-5.50655	Peak72852
chr3	109491675	109491707	intronic	ENSMUSG00000033721	Vav3	-8.85485	Peak72853
chr3	109491736	109491769	intronic	ENSMUSG00000033721	Vav3	-6.27084	Peak72853
chr3	109491805	109491832	intronic	ENSMUSG00000033721	Vav3	-7.16474	Peak72853
chr3	109491873	109491902	intronic	ENSMUSG00000033721	Vav3	-5.48738	Peak72853
chr3	109497244	109497268	intronic	ENSMUSG00000033721	Vav3	-4.78687	Peak72854
chr3	109515619	109515640	intronic	ENSMUSG00000033721	Vav3	-5.31733	Peak72855
chr3	109515652	109515681	intronic	ENSMUSG00000033721	Vav3	-5.60881	Peak72855
chr3	109526357	109526388	intronic	ENSMUSG00000033721	Vav3	-6.02745	Peak72856
chr3	109526428	109526460	intronic	ENSMUSG00000033721	Vav3	-9.26022	Peak72856
chr3	109526482	109526493	intronic	ENSMUSG00000033721	Vav3	-5.6976	Peak72856
chr3	109542802	109542836	intronic	ENSMUSG00000033721	Vav3	-7.15706	Peak72858
chr3	109542905	109542925	intronic	ENSMUSG00000033721	Vav3	-6.09316	Peak72858
chr3	109542937	109542948	intronic	ENSMUSG00000033721	Vav3	-7.30858	Peak72858
chr3	109542989	109543014	intronic	ENSMUSG00000033721	Vav3	-5.51951	Peak72858
chr3	109543097	109543133	intronic	ENSMUSG00000033721	Vav3	-5.08208	Peak72858
chr3	109555298	109555308	intronic	ENSMUSG00000033721	Vav3	-4.77598	Peak72859
chr3	109569013	109569039	intronic	ENSMUSG00000033721	Vav3	-6.00097	Peak72860
chr3	109593312	109593346	intronic	ENSMUSG00000033721	Vav3	-5.08207	Peak72861
chr3	109621105	109621130	intronic	ENSMUSG00000033721	Vav3	-5.46075	Peak72863
chr3	109636027	109636060	intronic	ENSMUSG00000033721	Vav3	-7.65989	Peak72865
chr3	109636159	109636176	intronic	ENSMUSG00000033721	Vav3	-4.96192	Peak72865
chr3	109639507	109639538	intronic	ENSMUSG00000033721	Vav3	-5.35983	Peak72867
chr3	109639564	109639589	intronic	ENSMUSG00000033721	Vav3	-5.29306	Peak72867
chr3	109678412	109678437	intronic	ENSMUSG00000033721	Vav3	-5.03722	Peak72868
chr3	109684053	109684084	UTR3	ENSMUSG00000033721	Vav3	-5.32579	Peak72869
chr3	109684097	109684107	UTR3	ENSMUSG00000033721	Vav3	-5.25555	Peak72869
chr3	109684160	109684183	UTR3	ENSMUSG00000033721	Vav3	-4.84177	Peak72869
chr3	109684199	109684210	UTR3	ENSMUSG00000033721	Vav3	-4.94069	Peak72869
chr3	109731725	109731739	intergenic	ENSMUSG00000033721,ENSMUSG00000059857	Vav3,Ntng1	-6.72372	Peak72870
chr3	109731839	109731856	intergenic	ENSMUSG00000033721,ENSMUSG00000059857	Vav3,Ntng1	-5.21741	Peak72870
chr3	109731869	109731883	intergenic	ENSMUSG00000033721,ENSMUSG00000059857	Vav3,Ntng1	-5.47945	Peak72870
chr3	109732612	109732639	intergenic	ENSMUSG00000033721,ENSMUSG00000059857	Vav3,Ntng1	-8.56969	Peak72871
chr3	109732664	109732681	intergenic	ENSMUSG00000033721,ENSMUSG00000059857	Vav3,Ntng1	-5.83071	Peak72871
chr3	109732700	109732718	intergenic	ENSMUSG00000033721,ENSMUSG00000059857	Vav3,Ntng1	-5.8541	Peak72871
chr3	109732860	109732883	intergenic	ENSMUSG00000033721,ENSMUSG00000059857	Vav3,Ntng1	-5.21651	Peak72871
chr3	109765000	109765050	intergenic	ENSMUSG00000033721,ENSMUSG00000059857	Vav3,Ntng1	-5.6667	Peak72873
chr3	109765105	109765124	intergenic	ENSMUSG00000033721,ENSMUSG00000059857	Vav3,Ntng1	-4.82022	Peak72873
chr3	109765133	109765170	intergenic	ENSMUSG00000033721,ENSMUSG00000059857	Vav3,Ntng1	-5.66794	Peak72873
chr3	109765190	109765222	intergenic	ENSMUSG00000033721,ENSMUSG00000059857	Vav3,Ntng1	-5.07342	Peak72873
chr3	109765223	109765247	intergenic	ENSMUSG00000033721,ENSMUSG00000059857	Vav3,Ntng1	-5.87904	Peak72873
chr3	109765266	109765295	intergenic	ENSMUSG00000033721,ENSMUSG00000059857	Vav3,Ntng1	-5.57906	Peak72873
chr3	109782434	109782463	UTR3	ENSMUSG00000059857	Ntng1	-4.79253	Peak72875
chr3	109782591	109782601	UTR3	ENSMUSG00000059857	Ntng1	-4.76414	Peak72875
chr3	109854877	109854907	intronic	ENSMUSG00000059857	Ntng1	-5.36342	Peak72879
chr3	109854954	109854970	intronic	ENSMUSG00000059857	Ntng1	-5.20779	Peak72879
chr3	109889438	109889472	intronic	ENSMUSG00000059857	Ntng1	-5.53746	Peak72880
chr3	109950561	109950593	intronic	ENSMUSG00000059857	Ntng1	-5.32371	Peak72881
chr3	109995329	109995354	intronic	ENSMUSG00000059857	Ntng1	-4.91932	Peak72883
chr3	110000447	110000476	intronic	ENSMUSG00000059857	Ntng1	-6.53007	Peak72884
chr3	110000597	110000608	intronic	ENSMUSG00000059857	Ntng1	-4.77014	Peak72884
chr3	110141826	110141860	intronic	ENSMUSG00000059857	Ntng1	-8.28037	Peak72885
chr3	110141913	110141935	intronic	ENSMUSG00000059857	Ntng1	-6.20127	Peak72885
chr3	110141949	110141971	intronic	ENSMUSG00000059857	Ntng1	-6.60424	Peak72885
chr3	110142666	110142677	intronic	ENSMUSG00000059857	Ntng1	-5.02532	Peak72886
chr3	110143531	110143547	promoter	ENSMUSG00000059857	Ntng1	-4.91634	Peak72887
chr3	110143553	110143568	promoter	ENSMUSG00000059857	Ntng1	-4.73871	Peak72887
chr3	110143685	110143700	promoter	ENSMUSG00000059857	Ntng1	-4.81014	Peak72887
chr3	110250318	110250344	promoter	ENSMUSG00000049300,ENSMUSG00000105509	Prmt6,C130013H08Rik	-5.43252	Peak72889
chr3	110250445	110250456	promoter	ENSMUSG00000049300,ENSMUSG00000105509	Prmt6,C130013H08Rik	-4.90841	Peak72889
chr3	110250484	110250501	promoter	ENSMUSG00000049300,ENSMUSG00000105509	Prmt6,C130013H08Rik	-5.03627	Peak72889
chr3	110250511	110250538	promoter	ENSMUSG00000049300,ENSMUSG00000105509	Prmt6,C130013H08Rik	-10.3083	Peak72889
chr3	110250545	110250567	promoter	ENSMUSG00000049300,ENSMUSG00000105509	Prmt6,C130013H08Rik	-6.73069	Peak72889
chr3	110250568	110250582	promoter	ENSMUSG00000049300,ENSMUSG00000105509	Prmt6,C130013H08Rik	-5.44079	Peak72889
chr3	110250588	110250620	promoter	ENSMUSG00000049300,ENSMUSG00000105509	Prmt6,C130013H08Rik	-9.75794	Peak72889
chr3	110250622	110250632	promoter	ENSMUSG00000049300,ENSMUSG00000105509	Prmt6,C130013H08Rik	-5.51461	Peak72889
chr3	110250633	110250643	promoter	ENSMUSG00000049300,ENSMUSG00000105509	Prmt6,C130013H08Rik	-7.85582	Peak72889
chr3	110250668	110250700	promoter	ENSMUSG00000049300,ENSMUSG00000105509	Prmt6,C130013H08Rik	-11.3694	Peak72889
chr3	110250709	110250735	promoter	ENSMUSG00000049300,ENSMUSG00000105509	Prmt6,C130013H08Rik	-6.38822	Peak72889
chr3	110350320	110350349	intergenic	ENSMUSG00000104944,ENSMUSG00000105859	Gm43405,Gm19185	-4.98049	Peak72891
chr3	110458923	110458935	intergenic	ENSMUSG00000105859,ENSMUSG00000105121	Gm19185,Gm43406	-5.04656	Peak72893
chr3	110459010	110459040	intergenic	ENSMUSG00000105859,ENSMUSG00000105121	Gm19185,Gm43406	-5.65397	Peak72893
chr3	110459065	110459097	intergenic	ENSMUSG00000105859,ENSMUSG00000105121	Gm19185,Gm43406	-5.40239	Peak72893
chr3	110637944	110637978	downstream	ENSMUSG00000106650	Gm43404	-4.86763	Peak72897
chr3	110638095	110638114	downstream	ENSMUSG00000106650	Gm43404	-6.03767	Peak72897
chr3	110657547	110657576	intergenic	ENSMUSG00000106650,ENSMUSG00000106487	Gm43404,Gm43407	-4.83119	Peak72898
chr3	110657593	110657618	intergenic	ENSMUSG00000106650,ENSMUSG00000106487	Gm43404,Gm43407	-4.89562	Peak72898
chr3	110657681	110657695	intergenic	ENSMUSG00000106650,ENSMUSG00000106487	Gm43404,Gm43407	-5.55417	Peak72898
chr3	110657701	110657712	intergenic	ENSMUSG00000106650,ENSMUSG00000106487	Gm43404,Gm43407	-5.56809	Peak72898
chr3	110657714	110657724	intergenic	ENSMUSG00000106650,ENSMUSG00000106487	Gm43404,Gm43407	-5.19386	Peak72898
chr3	110657894	110657921	intergenic	ENSMUSG00000106650,ENSMUSG00000106487	Gm43404,Gm43407	-5.57139	Peak72898
chr3	110739761	110739790	intergenic	ENSMUSG00000106650,ENSMUSG00000106487	Gm43404,Gm43407	-6.9865	Peak72899
chr3	110746124	110746164	intergenic	ENSMUSG00000106650,ENSMUSG00000106487	Gm43404,Gm43407	-8.53039	Peak72900
chr3	110746211	110746221	intergenic	ENSMUSG00000106650,ENSMUSG00000106487	Gm43404,Gm43407	-5.7472	Peak72900
chr3	110746233	110746262	intergenic	ENSMUSG00000106650,ENSMUSG00000106487	Gm43404,Gm43407	-8.80279	Peak72900
chr3	110746268	110746279	intergenic	ENSMUSG00000106650,ENSMUSG00000106487	Gm43404,Gm43407	-7.20047	Peak72900
chr3	110746283	110746293	intergenic	ENSMUSG00000106650,ENSMUSG00000106487	Gm43404,Gm43407	-6.48816	Peak72900
chr3	110746298	110746308	intergenic	ENSMUSG00000106650,ENSMUSG00000106487	Gm43404,Gm43407	-7.24912	Peak72900
chr3	110746319	110746330	intergenic	ENSMUSG00000106650,ENSMUSG00000106487	Gm43404,Gm43407	-8.74023	Peak72900
chr3	110746361	110746394	intergenic	ENSMUSG00000106650,ENSMUSG00000106487	Gm43404,Gm43407	-10.4255	Peak72900
chr3	110746397	110746407	intergenic	ENSMUSG00000106650,ENSMUSG00000106487	Gm43404,Gm43407	-11.8813	Peak72900
chr3	110746409	110746420	intergenic	ENSMUSG00000106650,ENSMUSG00000106487	Gm43404,Gm43407	-10.3343	Peak72900
chr3	110746430	110746462	intergenic	ENSMUSG00000106650,ENSMUSG00000106487	Gm43404,Gm43407	-15.4959	Peak72900
chr3	110746465	110746481	intergenic	ENSMUSG00000106650,ENSMUSG00000106487	Gm43404,Gm43407	-12.8111	Peak72900
chr3	110746497	110746547	intergenic	ENSMUSG00000106650,ENSMUSG00000106487	Gm43404,Gm43407	-13.0251	Peak72900
chr3	110746552	110746562	intergenic	ENSMUSG00000106650,ENSMUSG00000106487	Gm43404,Gm43407	-6.36571	Peak72900
chr3	110944919	110944952	intergenic	ENSMUSG00000106650,ENSMUSG00000106487	Gm43404,Gm43407	-4.81174	Peak72902
chr3	111069295	111069335	intergenic	ENSMUSG00000106650,ENSMUSG00000106487	Gm43404,Gm43407	-6.62055	Peak72904
chr3	111069341	111069355	intergenic	ENSMUSG00000106650,ENSMUSG00000106487	Gm43404,Gm43407	-5.68516	Peak72904
chr3	111071953	111072001	intergenic	ENSMUSG00000106650,ENSMUSG00000106487	Gm43404,Gm43407	-6.05173	Peak72905
chr3	111072010	111072026	intergenic	ENSMUSG00000106650,ENSMUSG00000106487	Gm43404,Gm43407	-5.88975	Peak72905
chr3	111072055	111072066	intergenic	ENSMUSG00000106650,ENSMUSG00000106487	Gm43404,Gm43407	-5.38302	Peak72905
chr3	111072086	111072096	intergenic	ENSMUSG00000106650,ENSMUSG00000106487	Gm43404,Gm43407	-5.23439	Peak72905
chr3	111072137	111072164	intergenic	ENSMUSG00000106650,ENSMUSG00000106487	Gm43404,Gm43407	-5.49905	Peak72905
chr3	111072183	111072201	intergenic	ENSMUSG00000106650,ENSMUSG00000106487	Gm43404,Gm43407	-6.61582	Peak72905
chr3	111072214	111072229	intergenic	ENSMUSG00000106650,ENSMUSG00000106487	Gm43404,Gm43407	-5.82216	Peak72905
chr3	111072260	111072298	intergenic	ENSMUSG00000106650,ENSMUSG00000106487	Gm43404,Gm43407	-5.99443	Peak72905
chr3	111072310	111072322	intergenic	ENSMUSG00000106650,ENSMUSG00000106487	Gm43404,Gm43407	-5.72421	Peak72905
chr3	111072329	111072362	intergenic	ENSMUSG00000106650,ENSMUSG00000106487	Gm43404,Gm43407	-6.90055	Peak72905
chr3	111102498	111102531	intergenic	ENSMUSG00000106650,ENSMUSG00000106487	Gm43404,Gm43407	-5.37619	Peak72906
chr3	111102568	111102599	intergenic	ENSMUSG00000106650,ENSMUSG00000106487	Gm43404,Gm43407	-4.76742	Peak72906
chr3	111102742	111102790	intergenic	ENSMUSG00000106650,ENSMUSG00000106487	Gm43404,Gm43407	-5.75903	Peak72906
chr3	111102820	111102838	intergenic	ENSMUSG00000106650,ENSMUSG00000106487	Gm43404,Gm43407	-7.46082	Peak72906
chr3	111102873	111102884	intergenic	ENSMUSG00000106650,ENSMUSG00000106487	Gm43404,Gm43407	-5.26675	Peak72906
chr3	111102935	111102956	intergenic	ENSMUSG00000106650,ENSMUSG00000106487	Gm43404,Gm43407	-5.14681	Peak72906
chr3	111202108	111202140	intergenic	ENSMUSG00000106487,ENSMUSG00000106100	Gm43407,Gm9314	-5.7081	Peak72907
chr3	111204759	111204788	intergenic	ENSMUSG00000106487,ENSMUSG00000106100	Gm43407,Gm9314	-5.23142	Peak72908
chr3	111205034	111205059	intergenic	ENSMUSG00000106487,ENSMUSG00000106100	Gm43407,Gm9314	-6.12286	Peak72908
chr3	111338315	111338346	intergenic	ENSMUSG00000106100,ENSMUSG00000105882	Gm9314,Gm42905	-5.56524	Peak72909
chr3	111338512	111338532	intergenic	ENSMUSG00000106100,ENSMUSG00000105882	Gm9314,Gm42905	-5.19925	Peak72909
chr3	111393231	111393254	intergenic	ENSMUSG00000106100,ENSMUSG00000105882	Gm9314,Gm42905	-6.6952	Peak72910
chr3	111393290	111393302	intergenic	ENSMUSG00000106100,ENSMUSG00000105882	Gm9314,Gm42905	-4.74713	Peak72910
chr3	111393316	111393335	intergenic	ENSMUSG00000106100,ENSMUSG00000105882	Gm9314,Gm42905	-5.76786	Peak72910
chr3	111393400	111393413	intergenic	ENSMUSG00000106100,ENSMUSG00000105882	Gm9314,Gm42905	-5.60288	Peak72910
chr3	111393447	111393459	intergenic	ENSMUSG00000106100,ENSMUSG00000105882	Gm9314,Gm42905	-4.77177	Peak72910
chr3	111868785	111868795	intergenic	ENSMUSG00000104711,ENSMUSG00000104543	Gm43854,Gm6602	-5.23007	Peak72916
chr3	111868876	111868906	intergenic	ENSMUSG00000104711,ENSMUSG00000104543	Gm43854,Gm6602	-4.83246	Peak72916
chr3	112088036	112088069	intergenic	ENSMUSG00000104543,ENSMUSG00000089017	Gm6602,Gm25519	-6.39836	Peak72917
chr3	112116467	112116495	intergenic	ENSMUSG00000104543,ENSMUSG00000089017	Gm6602,Gm25519	-5.65546	Peak72918
chr3	112116526	112116539	intergenic	ENSMUSG00000104543,ENSMUSG00000089017	Gm6602,Gm25519	-5.10163	Peak72918
chr3	112116543	112116557	intergenic	ENSMUSG00000104543,ENSMUSG00000089017	Gm6602,Gm25519	-5.36915	Peak72918
chr3	112116643	112116658	intergenic	ENSMUSG00000104543,ENSMUSG00000089017	Gm6602,Gm25519	-10.2586	Peak72918
chr3	112116690	112116724	intergenic	ENSMUSG00000104543,ENSMUSG00000089017	Gm6602,Gm25519	-13.5676	Peak72918
chr3	112209011	112209038	intergenic	ENSMUSG00000105507,ENSMUSG00000105077	Gm43853,Gm4859	-5.4513	Peak72920
chr3	112209082	112209115	intergenic	ENSMUSG00000105507,ENSMUSG00000105077	Gm43853,Gm4859	-4.99538	Peak72920
chr3	112209167	112209201	intergenic	ENSMUSG00000105507,ENSMUSG00000105077	Gm43853,Gm4859	-5.89128	Peak72920
chr3	112288896	112288907	intergenic	ENSMUSG00000105507,ENSMUSG00000105077	Gm43853,Gm4859	-4.78279	Peak72922
chr3	112288976	112288994	intergenic	ENSMUSG00000105507,ENSMUSG00000105077	Gm43853,Gm4859	-4.95357	Peak72922
chr3	112289038	112289085	intergenic	ENSMUSG00000105507,ENSMUSG00000105077	Gm43853,Gm4859	-6.10441	Peak72922
chr3	112289160	112289192	intergenic	ENSMUSG00000105507,ENSMUSG00000105077	Gm43853,Gm4859	-6.54221	Peak72922
chr3	112325276	112325303	intergenic	ENSMUSG00000105077,ENSMUSG00000105073	Gm4859,Gm9317	-5.63602	Peak72923
chr3	112325348	112325363	intergenic	ENSMUSG00000105077,ENSMUSG00000105073	Gm4859,Gm9317	-5.22697	Peak72923
chr3	112325609	112325641	intergenic	ENSMUSG00000105077,ENSMUSG00000105073	Gm4859,Gm9317	-4.96673	Peak72923
chr3	112346026	112346055	intergenic	ENSMUSG00000105073,ENSMUSG00000105785	Gm9317,Gm42526	-4.84188	Peak72924
chr3	112418303	112418334	intergenic	ENSMUSG00000105073,ENSMUSG00000105785	Gm9317,Gm42526	-5.39134	Peak72925
chr3	112418446	112418464	intergenic	ENSMUSG00000105073,ENSMUSG00000105785	Gm9317,Gm42526	-5.03338	Peak72925
chr3	112457689	112457723	intergenic	ENSMUSG00000105073,ENSMUSG00000105785	Gm9317,Gm42526	-5.32264	Peak72926
chr3	112688045	112688056	intergenic	ENSMUSG00000105785,ENSMUSG00000106666	Gm42526,Gm43587	-5.56234	Peak72928
chr3	112688097	112688130	intergenic	ENSMUSG00000105785,ENSMUSG00000106666	Gm42526,Gm43587	-7.5383	Peak72928
chr3	112688150	112688176	intergenic	ENSMUSG00000105785,ENSMUSG00000106666	Gm42526,Gm43587	-7.40896	Peak72928
chr3	112688198	112688212	intergenic	ENSMUSG00000105785,ENSMUSG00000106666	Gm42526,Gm43587	-4.85907	Peak72928
chr3	112688225	112688254	intergenic	ENSMUSG00000105785,ENSMUSG00000106666	Gm42526,Gm43587	-9.63178	Peak72928
chr3	112688260	112688270	intergenic	ENSMUSG00000105785,ENSMUSG00000106666	Gm42526,Gm43587	-5.77113	Peak72928
chr3	112688285	112688300	intergenic	ENSMUSG00000105785,ENSMUSG00000106666	Gm42526,Gm43587	-7.84936	Peak72928
chr3	112688306	112688321	intergenic	ENSMUSG00000105785,ENSMUSG00000106666	Gm42526,Gm43587	-7.65845	Peak72928
chr3	112688346	112688377	intergenic	ENSMUSG00000105785,ENSMUSG00000106666	Gm42526,Gm43587	-5.48592	Peak72928
chr3	112688438	112688464	intergenic	ENSMUSG00000105785,ENSMUSG00000106666	Gm42526,Gm43587	-10.4207	Peak72928
chr3	112699647	112699680	intergenic	ENSMUSG00000105785,ENSMUSG00000106666	Gm42526,Gm43587	-5.48431	Peak72929
chr3	112699829	112699860	intergenic	ENSMUSG00000105785,ENSMUSG00000106666	Gm42526,Gm43587	-5.08338	Peak72929
chr3	112708280	112708302	intergenic	ENSMUSG00000105785,ENSMUSG00000106666	Gm42526,Gm43587	-4.76724	Peak72930
chr3	112708313	112708333	intergenic	ENSMUSG00000105785,ENSMUSG00000106666	Gm42526,Gm43587	-5.25359	Peak72930
chr3	112733353	112733385	intergenic	ENSMUSG00000105785,ENSMUSG00000106666	Gm42526,Gm43587	-5.412	Peak72931
chr3	112867979	112868012	intergenic	ENSMUSG00000106666,ENSMUSG00000105588	Gm43587,Utp14b-ps1	-5.36923	Peak72932
chr3	112868042	112868064	intergenic	ENSMUSG00000106666,ENSMUSG00000105588	Gm43587,Utp14b-ps1	#NAME?	Peak72932
chr3	112868079	112868091	intergenic	ENSMUSG00000106666,ENSMUSG00000105588	Gm43587,Utp14b-ps1	-4.78816	Peak72932
chr3	112868148	112868171	intergenic	ENSMUSG00000106666,ENSMUSG00000105588	Gm43587,Utp14b-ps1	-5.09813	Peak72932
chr3	112868253	112868280	intergenic	ENSMUSG00000106666,ENSMUSG00000105588	Gm43587,Utp14b-ps1	-9.18046	Peak72932
chr3	112942177	112942200	intergenic	ENSMUSG00000106666,ENSMUSG00000105588	Gm43587,Utp14b-ps1	-5.84943	Peak72933
chr3	112942469	112942501	intergenic	ENSMUSG00000106666,ENSMUSG00000105588	Gm43587,Utp14b-ps1	-5.55716	Peak72933
chr3	113080856	113080867	intergenic	ENSMUSG00000105665,ENSMUSG00000083079	Gm38395,Amy2b	-4.76867	Peak72934
chr3	113080924	113080953	intergenic	ENSMUSG00000105665,ENSMUSG00000083079	Gm38395,Amy2b	-5.59461	Peak72934
chr3	113098264	113098297	intergenic	ENSMUSG00000105665,ENSMUSG00000083079	Gm38395,Amy2b	-9.23023	Peak72935
chr3	113098478	113098511	intergenic	ENSMUSG00000105665,ENSMUSG00000083079	Gm38395,Amy2b	-9.49085	Peak72935
chr3	113098635	113098656	intergenic	ENSMUSG00000105665,ENSMUSG00000083079	Gm38395,Amy2b	-9.91649	Peak72935
chr3	113111777	113111806	intergenic	ENSMUSG00000105665,ENSMUSG00000083079	Gm38395,Amy2b	-5.0434	Peak72936
chr3	113111838	113111866	intergenic	ENSMUSG00000105665,ENSMUSG00000083079	Gm38395,Amy2b	-5.31843	Peak72936
chr3	113196092	113196108	intronic	ENSMUSG00000081506	Amy2-ps1	-15.134	Peak72938
chr3	113196208	113196234	intronic	ENSMUSG00000081506	Amy2-ps1	-5.65597	Peak72938
chr3	113196286	113196319	intronic	ENSMUSG00000081506	Amy2-ps1	-12.071	Peak72938
chr3	113205982	113206003	intronic	ENSMUSG00000081506	Amy2-ps1	-4.78631	Peak72939
chr3	113630038	113630051	promoter	ENSMUSG00000027981	Rnpc3	-6.92747	Peak72940
chr3	113630055	113630069	promoter	ENSMUSG00000027981	Rnpc3	-4.86965	Peak72940
chr3	113630074	113630094	promoter	ENSMUSG00000027981	Rnpc3	-6.41081	Peak72940
chr3	113630098	113630110	promoter	ENSMUSG00000027981	Rnpc3	-10.0147	Peak72940
chr3	113630125	113630151	promoter	ENSMUSG00000027981	Rnpc3	-7.45251	Peak72940
chr3	113630162	113630183	promoter;downstream	ENSMUSG00000027981;ENSMUSG00000105836	Rnpc3;Gm17954	-11.0394	Peak72940
chr3	113630205	113630223	promoter;downstream	ENSMUSG00000027981;ENSMUSG00000105836	Rnpc3;Gm17954	-9.02427	Peak72940
chr3	113630227	113630237	promoter;downstream	ENSMUSG00000027981;ENSMUSG00000105836	Rnpc3;Gm17954	-7.80295	Peak72940
chr3	113630238	113630258	promoter;downstream	ENSMUSG00000027981;ENSMUSG00000105836	Rnpc3;Gm17954	-7.24916	Peak72940
chr3	113630272	113630323	promoter;downstream	ENSMUSG00000027981;ENSMUSG00000105836	Rnpc3;Gm17954	-8.87666	Peak72940
chr3	113630366	113630399	promoter;downstream	ENSMUSG00000027981;ENSMUSG00000105836	Rnpc3;Gm17954	-8.88657	Peak72940
chr3	113630416	113630426	promoter;downstream	ENSMUSG00000027981;ENSMUSG00000105836	Rnpc3;Gm17954	-4.88277	Peak72940
chr3	113630446	113630477	promoter;downstream	ENSMUSG00000027981;ENSMUSG00000105836	Rnpc3;Gm17954	-5.16594	Peak72940
chr3	113651354	113651374	intergenic	ENSMUSG00000105836,ENSMUSG00000106454	Gm17954,Gm17775	-5.55773	Peak72941
chr3	113651501	113651527	intergenic	ENSMUSG00000105836,ENSMUSG00000106454	Gm17954,Gm17775	-4.74534	Peak72941
chr3	113651637	113651671	intergenic	ENSMUSG00000105836,ENSMUSG00000106454	Gm17954,Gm17775	-6.27214	Peak72941
chr3	113657044	113657063	intergenic	ENSMUSG00000105836,ENSMUSG00000106454	Gm17954,Gm17775	-4.78199	Peak72942
chr3	113657069	113657087	intergenic	ENSMUSG00000105836,ENSMUSG00000106454	Gm17954,Gm17775	-5.25662	Peak72942
chr3	113696597	113696608	intergenic	ENSMUSG00000105836,ENSMUSG00000106454	Gm17954,Gm17775	-4.76291	Peak72943
chr3	113696647	113696660	intergenic	ENSMUSG00000105836,ENSMUSG00000106454	Gm17954,Gm17775	-5.64343	Peak72943
chr3	113696688	113696699	intergenic	ENSMUSG00000105836,ENSMUSG00000106454	Gm17954,Gm17775	-5.29303	Peak72943
chr3	113696742	113696752	intergenic	ENSMUSG00000105836,ENSMUSG00000106454	Gm17954,Gm17775	-5.02262	Peak72943
chr3	113696846	113696862	intergenic	ENSMUSG00000105836,ENSMUSG00000106454	Gm17954,Gm17775	-5.24735	Peak72943
chr3	113696897	113696917	intergenic	ENSMUSG00000105836,ENSMUSG00000106454	Gm17954,Gm17775	-4.96813	Peak72943
chr3	113696967	113696996	intergenic	ENSMUSG00000105836,ENSMUSG00000106454	Gm17954,Gm17775	-5.28734	Peak72943
chr3	113697566	113697600	intergenic	ENSMUSG00000105836,ENSMUSG00000106454	Gm17954,Gm17775	-17.9963	Peak72944
chr3	113697606	113697620	intergenic	ENSMUSG00000105836,ENSMUSG00000106454	Gm17954,Gm17775	-9.31375	Peak72944
chr3	113697624	113697658	intergenic	ENSMUSG00000105836,ENSMUSG00000106454	Gm17954,Gm17775	-15.4834	Peak72944
chr3	113697688	113697699	intergenic	ENSMUSG00000105836,ENSMUSG00000106454	Gm17954,Gm17775	-7.89947	Peak72944
chr3	113697701	113697739	intergenic	ENSMUSG00000105836,ENSMUSG00000106454	Gm17954,Gm17775	-10.5084	Peak72944
chr3	113697768	113697789	intergenic	ENSMUSG00000105836,ENSMUSG00000106454	Gm17954,Gm17775	-8.37385	Peak72944
chr3	113697805	113697825	intergenic	ENSMUSG00000105836,ENSMUSG00000106454	Gm17954,Gm17775	-5.23275	Peak72944
chr3	113697827	113697859	intergenic	ENSMUSG00000105836,ENSMUSG00000106454	Gm17954,Gm17775	-8.31241	Peak72944
chr3	113697873	113697889	intergenic	ENSMUSG00000105836,ENSMUSG00000106454	Gm17954,Gm17775	-4.93526	Peak72944
chr3	113697902	113697928	intergenic	ENSMUSG00000105836,ENSMUSG00000106454	Gm17954,Gm17775	-6.03693	Peak72944
chr3	113873290	113873303	intergenic	ENSMUSG00000106084,ENSMUSG00000027966	Gm18163,Col11a1	-5.703	Peak72945
chr3	113873340	113873361	intergenic	ENSMUSG00000106084,ENSMUSG00000027966	Gm18163,Col11a1	-5.95826	Peak72945
chr3	113873407	113873440	intergenic	ENSMUSG00000106084,ENSMUSG00000027966	Gm18163,Col11a1	-9.34965	Peak72945
chr3	113873482	113873516	intergenic	ENSMUSG00000106084,ENSMUSG00000027966	Gm18163,Col11a1	-10.4726	Peak72945
chr3	113873533	113873546	intergenic	ENSMUSG00000106084,ENSMUSG00000027966	Gm18163,Col11a1	-4.84416	Peak72945
chr3	113873553	113873583	intergenic	ENSMUSG00000106084,ENSMUSG00000027966	Gm18163,Col11a1	-7.2929	Peak72945
chr3	113881268	113881301	intergenic	ENSMUSG00000106084,ENSMUSG00000027966	Gm18163,Col11a1	-7.65965	Peak72946
chr3	113881342	113881376	intergenic	ENSMUSG00000106084,ENSMUSG00000027966	Gm18163,Col11a1	-5.76085	Peak72946
chr3	113881441	113881474	intergenic	ENSMUSG00000106084,ENSMUSG00000027966	Gm18163,Col11a1	-5.92304	Peak72946
chr3	113881499	113881531	intergenic	ENSMUSG00000106084,ENSMUSG00000027966	Gm18163,Col11a1	-5.04647	Peak72946
chr3	113881615	113881641	intergenic	ENSMUSG00000106084,ENSMUSG00000027966	Gm18163,Col11a1	-6.60676	Peak72946
chr3	113919048	113919080	intergenic	ENSMUSG00000106084,ENSMUSG00000027966	Gm18163,Col11a1	-5.13536	Peak72947
chr3	113923972	113924003	intergenic	ENSMUSG00000106084,ENSMUSG00000027966	Gm18163,Col11a1	-4.74688	Peak72948
chr3	113989792	113989823	intergenic	ENSMUSG00000106084,ENSMUSG00000027966	Gm18163,Col11a1	-5.14105	Peak72949
chr3	114030279	114030304	promoter	ENSMUSG00000027966	Col11a1	-5.70521	Peak72951
chr3	114030320	114030342	promoter	ENSMUSG00000027966	Col11a1	-5.7364	Peak72951
chr3	114030405	114030415	promoter	ENSMUSG00000027966	Col11a1	-6.45582	Peak72951
chr3	114030424	114030444	promoter	ENSMUSG00000027966	Col11a1	-6.21889	Peak72951
chr3	114030479	114030492	promoter	ENSMUSG00000027966	Col11a1	-6.56912	Peak72951
chr3	114030500	114030512	promoter	ENSMUSG00000027966	Col11a1	-7.06446	Peak72951
chr3	114030519	114030536	promoter	ENSMUSG00000027966	Col11a1	-5.57525	Peak72951
chr3	114031854	114031883	promoter	ENSMUSG00000027966	Col11a1	-4.91913	Peak72952
chr3	114031990	114032024	promoter	ENSMUSG00000027966	Col11a1	-7.52359	Peak72952
chr3	114032039	114032061	promoter	ENSMUSG00000027966	Col11a1	-5.21271	Peak72952
chr3	114032218	114032257	promoter	ENSMUSG00000027966	Col11a1	-5.40062	Peak72952
chr3	114032470	114032496	promoter	ENSMUSG00000027966	Col11a1	-8.11757	Peak72953
chr3	114032519	114032536	promoter	ENSMUSG00000027966	Col11a1	-7.94741	Peak72953
chr3	114032545	114032576	promoter	ENSMUSG00000027966	Col11a1	-6.34813	Peak72953
chr3	114032588	114032619	promoter	ENSMUSG00000027966	Col11a1	-10.6777	Peak72953
chr3	114032623	114032643	promoter	ENSMUSG00000027966	Col11a1	-5.5177	Peak72953
chr3	114032673	114032701	exonic	ENSMUSG00000027966	Col11a1	-5.85037	Peak72953
chr3	114065693	114065710	intronic	ENSMUSG00000027966	Col11a1	-6.47417	Peak72954
chr3	114065719	114065737	intronic	ENSMUSG00000027966	Col11a1	-7.51822	Peak72954
chr3	114065870	114065890	intronic	ENSMUSG00000027966	Col11a1	-4.93107	Peak72954
chr3	114065899	114065928	intronic	ENSMUSG00000027966	Col11a1	-4.87132	Peak72954
chr3	114107285	114107310	intronic	ENSMUSG00000027966	Col11a1	-4.73658	Peak72956
chr3	114147216	114147250	promoter	ENSMUSG00000027966	Col11a1	-6.56155	Peak72957
chr3	114147266	114147291	promoter	ENSMUSG00000027966	Col11a1	-5.41164	Peak72957
chr3	114183843	114183867	intronic	ENSMUSG00000027966	Col11a1	-5.51831	Peak72959
chr3	114194995	114195014	intronic	ENSMUSG00000027966	Col11a1	-4.89319	Peak72961
chr3	114195028	114195048	intronic	ENSMUSG00000027966	Col11a1	-6.418	Peak72961
chr3	114195121	114195160	intronic	ENSMUSG00000027966	Col11a1	-4.93293	Peak72961
chr3	114195349	114195379	intronic	ENSMUSG00000027966	Col11a1	-5.25005	Peak72961
chr3	114195706	114195719	intronic	ENSMUSG00000027966	Col11a1	-4.77263	Peak72962
chr3	114195804	114195832	intronic	ENSMUSG00000027966	Col11a1	-5.8547	Peak72962
chr3	114195948	114195972	intronic	ENSMUSG00000027966	Col11a1	-5.13364	Peak72962
chr3	114439037	114439071	intergenic	ENSMUSG00000027966,ENSMUSG00000106452	Col11a1,Gm43749	-18.4998	Peak72963
chr3	114439110	114439143	intergenic	ENSMUSG00000027966,ENSMUSG00000106452	Col11a1,Gm43749	-21.0832	Peak72963
chr3	114439171	114439185	intergenic	ENSMUSG00000027966,ENSMUSG00000106452	Col11a1,Gm43749	-7.06891	Peak72963
chr3	114439193	114439221	intergenic	ENSMUSG00000027966,ENSMUSG00000106452	Col11a1,Gm43749	-11.8258	Peak72963
chr3	114439228	114439241	intergenic	ENSMUSG00000027966,ENSMUSG00000106452	Col11a1,Gm43749	-8.0274	Peak72963
chr3	114439265	114439296	intergenic	ENSMUSG00000027966,ENSMUSG00000106452	Col11a1,Gm43749	-7.91004	Peak72963
chr3	114439302	114439319	intergenic	ENSMUSG00000027966,ENSMUSG00000106452	Col11a1,Gm43749	-5.9368	Peak72963
chr3	114439354	114439369	intergenic	ENSMUSG00000027966,ENSMUSG00000106452	Col11a1,Gm43749	-5.87776	Peak72963
chr3	114439386	114439396	intergenic	ENSMUSG00000027966,ENSMUSG00000106452	Col11a1,Gm43749	-5.15406	Peak72963
chr3	114580217	114580231	intergenic	ENSMUSG00000106452,ENSMUSG00000077410	Gm43749,Gm23750	-6.07182	Peak72964
chr3	114580250	114580261	intergenic	ENSMUSG00000106452,ENSMUSG00000077410	Gm43749,Gm23750	-5.54929	Peak72964
chr3	114580268	114580305	intergenic	ENSMUSG00000106452,ENSMUSG00000077410	Gm43749,Gm23750	-6.54486	Peak72964
chr3	114580312	114580342	intergenic	ENSMUSG00000106452,ENSMUSG00000077410	Gm43749,Gm23750	-6.48765	Peak72964
chr3	114580490	114580505	intergenic	ENSMUSG00000106452,ENSMUSG00000077410	Gm43749,Gm23750	-6.08198	Peak72964
chr3	114617596	114617623	intergenic	ENSMUSG00000106452,ENSMUSG00000077410	Gm43749,Gm23750	-9.19952	Peak72965
chr3	114617627	114617637	intergenic	ENSMUSG00000106452,ENSMUSG00000077410	Gm43749,Gm23750	-5.10055	Peak72965
chr3	114617663	114617675	intergenic	ENSMUSG00000106452,ENSMUSG00000077410	Gm43749,Gm23750	-4.77777	Peak72965
chr3	114617683	114617702	intergenic	ENSMUSG00000106452,ENSMUSG00000077410	Gm43749,Gm23750	-6.98092	Peak72965
chr3	114617747	114617778	intergenic	ENSMUSG00000106452,ENSMUSG00000077410	Gm43749,Gm23750	-6.6847	Peak72965
chr3	114617786	114617802	intergenic	ENSMUSG00000106452,ENSMUSG00000077410	Gm43749,Gm23750	-5.17185	Peak72965
chr3	114617805	114617833	intergenic	ENSMUSG00000106452,ENSMUSG00000077410	Gm43749,Gm23750	-6.94645	Peak72965
chr3	114808716	114808745	intergenic	ENSMUSG00000106452,ENSMUSG00000077410	Gm43749,Gm23750	-5.02245	Peak72966
chr3	114808882	114808916	intergenic	ENSMUSG00000106452,ENSMUSG00000077410	Gm43749,Gm23750	-4.96408	Peak72966
chr3	114857386	114857411	intergenic	ENSMUSG00000105225,ENSMUSG00000027965	Gm19147,Olfm3	-6.32478	Peak72967
chr3	114857487	114857515	intergenic	ENSMUSG00000105225,ENSMUSG00000027965	Gm19147,Olfm3	-5.96812	Peak72967
chr3	114904212	114904222	promoter	ENSMUSG00000027965	Olfm3	-6.60943	Peak72968
chr3	114904224	114904237	promoter	ENSMUSG00000027965	Olfm3	-5.96617	Peak72968
chr3	114904286	114904346	promoter	ENSMUSG00000027965	Olfm3	-6.23256	Peak72968
chr3	114904376	114904410	promoter	ENSMUSG00000027965	Olfm3	-5.58306	Peak72968
chr3	115049045	115049076	intronic	ENSMUSG00000027965	Olfm3	-6.39231	Peak72970
chr3	115049192	115049220	intronic	ENSMUSG00000027965	Olfm3	-7.31096	Peak72970
chr3	115049223	115049235	intronic	ENSMUSG00000027965	Olfm3	-5.81127	Peak72970
chr3	115049268	115049298	intronic	ENSMUSG00000027965	Olfm3	-5.61881	Peak72970
chr3	115080650	115080671	intronic	ENSMUSG00000027965	Olfm3	-4.80698	Peak72971
chr3	115080812	115080835	intronic	ENSMUSG00000027965	Olfm3	-4.73784	Peak72971
chr3	115080895	115080915	intronic	ENSMUSG00000027965	Olfm3	-4.78143	Peak72971
chr3	115080931	115080950	intronic	ENSMUSG00000027965	Olfm3	-5.05331	Peak72971
chr3	115080952	115080962	intronic	ENSMUSG00000027965	Olfm3	-5.19233	Peak72971
chr3	115080963	115080984	promoter	ENSMUSG00000027965	Olfm3	-6.91094	Peak72971
chr3	115080995	115081015	promoter	ENSMUSG00000027965	Olfm3	-5.31043	Peak72971
chr3	115081028	115081059	promoter	ENSMUSG00000027965	Olfm3	-6.77794	Peak72971
chr3	115081062	115081084	promoter	ENSMUSG00000027965	Olfm3	-5.83183	Peak72971
chr3	115081087	115081097	promoter	ENSMUSG00000027965	Olfm3	-4.95772	Peak72971
chr3	115088391	115088408	intronic	ENSMUSG00000027965	Olfm3	-5.33191	Peak72973
chr3	115088421	115088444	intronic	ENSMUSG00000027965	Olfm3	-5.25867	Peak72973
chr3	115088487	115088519	intronic	ENSMUSG00000027965	Olfm3	-7.05921	Peak72973
chr3	115088609	115088641	intronic	ENSMUSG00000027965	Olfm3	-5.40092	Peak72973
chr3	115088665	115088684	intronic	ENSMUSG00000027965	Olfm3	-4.98346	Peak72973
chr3	115095495	115095516	intronic	ENSMUSG00000027965	Olfm3	-5.67734	Peak72974
chr3	115095663	115095697	intronic	ENSMUSG00000027965	Olfm3	-5.22424	Peak72974
chr3	115095716	115095728	intronic	ENSMUSG00000027965	Olfm3	-5.36358	Peak72974
chr3	115095854	115095865	intronic	ENSMUSG00000027965	Olfm3	-5.70135	Peak72974
chr3	115104828	115104862	intronic	ENSMUSG00000027965	Olfm3	-5.0692	Peak72975
chr3	115104975	115104989	intronic	ENSMUSG00000027965	Olfm3	-5.12384	Peak72975
chr3	115179476	115179510	intergenic	ENSMUSG00000106510,ENSMUSG00000088346	Gm18429,Gm22337	-7.11545	Peak72976
chr3	115179552	115179585	intergenic	ENSMUSG00000106510,ENSMUSG00000088346	Gm18429,Gm22337	-5.85287	Peak72976
chr3	115179735	115179767	intergenic	ENSMUSG00000106510,ENSMUSG00000088346	Gm18429,Gm22337	-8.42058	Peak72976
chr3	115179817	115179842	intergenic	ENSMUSG00000106510,ENSMUSG00000088346	Gm18429,Gm22337	-5.29816	Peak72976
chr3	115211966	115211984	intergenic	ENSMUSG00000106510,ENSMUSG00000088346	Gm18429,Gm22337	-5.3682	Peak72977
chr3	115212083	115212098	intergenic	ENSMUSG00000106510,ENSMUSG00000088346	Gm18429,Gm22337	-5.0106	Peak72977
chr3	115213655	115213689	intergenic	ENSMUSG00000106510,ENSMUSG00000088346	Gm18429,Gm22337	-6.10827	Peak72978
chr3	115213724	115213757	intergenic	ENSMUSG00000106510,ENSMUSG00000088346	Gm18429,Gm22337	-5.3384	Peak72978
chr3	115253900	115253912	intergenic	ENSMUSG00000106510,ENSMUSG00000088346	Gm18429,Gm22337	-5.14917	Peak72979
chr3	115269891	115269922	intergenic	ENSMUSG00000106510,ENSMUSG00000088346	Gm18429,Gm22337	-5.60694	Peak72980
chr3	115270454	115270471	intergenic	ENSMUSG00000106510,ENSMUSG00000088346	Gm18429,Gm22337	-5.05601	Peak72981
chr3	115270478	115270491	intergenic	ENSMUSG00000106510,ENSMUSG00000088346	Gm18429,Gm22337	-4.86263	Peak72981
chr3	115270507	115270556	intergenic	ENSMUSG00000106510,ENSMUSG00000088346	Gm18429,Gm22337	-7.27536	Peak72981
chr3	115270662	115270696	intergenic	ENSMUSG00000106510,ENSMUSG00000088346	Gm18429,Gm22337	-9.75634	Peak72981
chr3	115270700	115270712	intergenic	ENSMUSG00000106510,ENSMUSG00000088346	Gm18429,Gm22337	-6.48568	Peak72981
chr3	115270727	115270739	intergenic	ENSMUSG00000106510,ENSMUSG00000088346	Gm18429,Gm22337	-4.82546	Peak72981
chr3	115270746	115270770	intergenic	ENSMUSG00000106510,ENSMUSG00000088346	Gm18429,Gm22337	-5.53431	Peak72981
chr3	115270820	115270846	intergenic	ENSMUSG00000106510,ENSMUSG00000088346	Gm18429,Gm22337	-5.1234	Peak72981
chr3	115270869	115270900	intergenic	ENSMUSG00000106510,ENSMUSG00000088346	Gm18429,Gm22337	-5.71848	Peak72981
chr3	115338287	115338313	intergenic	ENSMUSG00000106510,ENSMUSG00000088346	Gm18429,Gm22337	-4.92225	Peak72983
chr3	115338326	115338391	intergenic	ENSMUSG00000106510,ENSMUSG00000088346	Gm18429,Gm22337	-6.03335	Peak72983
chr3	115338392	115338402	intergenic	ENSMUSG00000106510,ENSMUSG00000088346	Gm18429,Gm22337	-5.8555	Peak72983
chr3	115338418	115338450	intergenic	ENSMUSG00000106510,ENSMUSG00000088346	Gm18429,Gm22337	-6.45893	Peak72983
chr3	115338529	115338563	intergenic	ENSMUSG00000106510,ENSMUSG00000088346	Gm18429,Gm22337	-5.72534	Peak72983
chr3	115338602	115338627	intergenic	ENSMUSG00000106510,ENSMUSG00000088346	Gm18429,Gm22337	-8.63555	Peak72983
chr3	115338645	115338668	intergenic	ENSMUSG00000106510,ENSMUSG00000088346	Gm18429,Gm22337	-5.8953	Peak72983
chr3	115376677	115376704	intergenic	ENSMUSG00000106510,ENSMUSG00000088346	Gm18429,Gm22337	-4.8363	Peak72984
chr3	115376820	115376834	intergenic	ENSMUSG00000106510,ENSMUSG00000088346	Gm18429,Gm22337	-4.76251	Peak72984
chr3	115495731	115495750	intergenic	ENSMUSG00000080676,ENSMUSG00000105829	Gm25347,Gm43669	-5.4641	Peak72986
chr3	115495959	115495984	intergenic	ENSMUSG00000080676,ENSMUSG00000105829	Gm25347,Gm43669	-5.76858	Peak72986
chr3	115515955	115515971	intergenic	ENSMUSG00000080676,ENSMUSG00000105829	Gm25347,Gm43669	-5.13774	Peak72987
chr3	115516025	115516044	intergenic	ENSMUSG00000080676,ENSMUSG00000105829	Gm25347,Gm43669	-4.77228	Peak72987
chr3	115542040	115542058	intergenic	ENSMUSG00000105829,ENSMUSG00000045092	Gm43669,S1pr1	-5.06202	Peak72988
chr3	115580626	115580649	intergenic	ENSMUSG00000105829,ENSMUSG00000045092	Gm43669,S1pr1	-5.04579	Peak72989
chr3	115596756	115596778	intergenic	ENSMUSG00000105829,ENSMUSG00000045092	Gm43669,S1pr1	-5.77424	Peak72991
chr3	115596860	115596894	intergenic	ENSMUSG00000105829,ENSMUSG00000045092	Gm43669,S1pr1	-9.65611	Peak72991
chr3	115620063	115620074	intergenic	ENSMUSG00000105829,ENSMUSG00000045092	Gm43669,S1pr1	-4.93839	Peak72992
chr3	115620077	115620088	intergenic	ENSMUSG00000105829,ENSMUSG00000045092	Gm43669,S1pr1	-5.01884	Peak72992
chr3	115620122	115620163	intergenic	ENSMUSG00000105829,ENSMUSG00000045092	Gm43669,S1pr1	-9.72369	Peak72992
chr3	115620234	115620250	intergenic	ENSMUSG00000105829,ENSMUSG00000045092	Gm43669,S1pr1	-5.16952	Peak72992
chr3	115620262	115620276	intergenic	ENSMUSG00000105829,ENSMUSG00000045092	Gm43669,S1pr1	-7.22268	Peak72992
chr3	115620286	115620299	intergenic	ENSMUSG00000105829,ENSMUSG00000045092	Gm43669,S1pr1	-5.40035	Peak72992
chr3	115620306	115620316	intergenic	ENSMUSG00000105829,ENSMUSG00000045092	Gm43669,S1pr1	-4.84728	Peak72992
chr3	115620354	115620388	intergenic	ENSMUSG00000105829,ENSMUSG00000045092	Gm43669,S1pr1	-7.66814	Peak72992
chr3	115620400	115620418	intergenic	ENSMUSG00000105829,ENSMUSG00000045092	Gm43669,S1pr1	-7.38751	Peak72992
chr3	115620428	115620455	intergenic	ENSMUSG00000105829,ENSMUSG00000045092	Gm43669,S1pr1	-14.2737	Peak72992
chr3	115620478	115620495	intergenic	ENSMUSG00000105829,ENSMUSG00000045092	Gm43669,S1pr1	-5.56306	Peak72992
chr3	115642828	115642838	intergenic	ENSMUSG00000105829,ENSMUSG00000045092	Gm43669,S1pr1	-7.91652	Peak72993
chr3	115642854	115642880	intergenic	ENSMUSG00000105829,ENSMUSG00000045092	Gm43669,S1pr1	-8.11307	Peak72993
chr3	115642898	115642911	intergenic	ENSMUSG00000105829,ENSMUSG00000045092	Gm43669,S1pr1	-5.42491	Peak72993
chr3	115642930	115642962	intergenic	ENSMUSG00000105829,ENSMUSG00000045092	Gm43669,S1pr1	-7.84246	Peak72993
chr3	115642966	115642983	intergenic	ENSMUSG00000105829,ENSMUSG00000045092	Gm43669,S1pr1	-4.84208	Peak72993
chr3	115647039	115647054	intergenic	ENSMUSG00000105829,ENSMUSG00000045092	Gm43669,S1pr1	-5.5989	Peak72994
chr3	115647078	115647112	intergenic	ENSMUSG00000105829,ENSMUSG00000045092	Gm43669,S1pr1	-7.52138	Peak72994
chr3	115647130	115647144	intergenic	ENSMUSG00000105829,ENSMUSG00000045092	Gm43669,S1pr1	-7.47577	Peak72994
chr3	115647147	115647199	intergenic	ENSMUSG00000105829,ENSMUSG00000045092	Gm43669,S1pr1	-5.5652	Peak72994
chr3	115647209	115647224	intergenic	ENSMUSG00000105829,ENSMUSG00000045092	Gm43669,S1pr1	-5.37316	Peak72994
chr3	115647233	115647245	intergenic	ENSMUSG00000105829,ENSMUSG00000045092	Gm43669,S1pr1	-9.18318	Peak72994
chr3	115647253	115647265	intergenic	ENSMUSG00000105829,ENSMUSG00000045092	Gm43669,S1pr1	-6.21963	Peak72994
chr3	115647266	115647292	intergenic	ENSMUSG00000105829,ENSMUSG00000045092	Gm43669,S1pr1	-5.50396	Peak72994
chr3	115647341	115647366	intergenic	ENSMUSG00000105829,ENSMUSG00000045092	Gm43669,S1pr1	-5.62703	Peak72994
chr3	115647416	115647443	intergenic	ENSMUSG00000105829,ENSMUSG00000045092	Gm43669,S1pr1	-8.26947	Peak72994
chr3	115647456	115647477	intergenic	ENSMUSG00000105829,ENSMUSG00000045092	Gm43669,S1pr1	-6.04236	Peak72994
chr3	115647490	115647518	intergenic	ENSMUSG00000105829,ENSMUSG00000045092	Gm43669,S1pr1	-8.54145	Peak72994
chr3	115656524	115656553	intergenic	ENSMUSG00000105829,ENSMUSG00000045092	Gm43669,S1pr1	-5.56478	Peak72995
chr3	115656706	115656736	intergenic	ENSMUSG00000105829,ENSMUSG00000045092	Gm43669,S1pr1	-4.84962	Peak72995
chr3	115656756	115656786	intergenic	ENSMUSG00000105829,ENSMUSG00000045092	Gm43669,S1pr1	-5.98399	Peak72995
chr3	115660867	115660887	intergenic	ENSMUSG00000105829,ENSMUSG00000045092	Gm43669,S1pr1	-8.53491	Peak72996
chr3	115660890	115660920	intergenic	ENSMUSG00000105829,ENSMUSG00000045092	Gm43669,S1pr1	-5.91782	Peak72996
chr3	115660941	115660951	intergenic	ENSMUSG00000105829,ENSMUSG00000045092	Gm43669,S1pr1	-5.45807	Peak72996
chr3	115660955	115661009	intergenic	ENSMUSG00000105829,ENSMUSG00000045092	Gm43669,S1pr1	-10.5884	Peak72996
chr3	115661015	115661025	intergenic	ENSMUSG00000105829,ENSMUSG00000045092	Gm43669,S1pr1	-5.00205	Peak72996
chr3	115661029	115661040	intergenic	ENSMUSG00000105829,ENSMUSG00000045092	Gm43669,S1pr1	-6.77267	Peak72996
chr3	115661044	115661078	intergenic	ENSMUSG00000105829,ENSMUSG00000045092	Gm43669,S1pr1	-11.1578	Peak72996
chr3	115661084	115661094	intergenic	ENSMUSG00000105829,ENSMUSG00000045092	Gm43669,S1pr1	-7.00437	Peak72996
chr3	115661102	115661129	intergenic	ENSMUSG00000105829,ENSMUSG00000045092	Gm43669,S1pr1	-8.70618	Peak72996
chr3	115661161	115661179	intergenic	ENSMUSG00000105829,ENSMUSG00000045092	Gm43669,S1pr1	-5.22337	Peak72996
chr3	115661187	115661197	intergenic	ENSMUSG00000105829,ENSMUSG00000045092	Gm43669,S1pr1	-5.01279	Peak72996
chr3	115661213	115661245	intergenic	ENSMUSG00000105829,ENSMUSG00000045092	Gm43669,S1pr1	-6.2486	Peak72996
chr3	115661285	115661318	intergenic	ENSMUSG00000105829,ENSMUSG00000045092	Gm43669,S1pr1	-11.5498	Peak72996
chr3	115689544	115689572	intergenic	ENSMUSG00000105829,ENSMUSG00000045092	Gm43669,S1pr1	-5.96882	Peak72997
chr3	115704169	115704202	intergenic	ENSMUSG00000105829,ENSMUSG00000045092	Gm43669,S1pr1	-6.10797	Peak72998
chr3	115704220	115704237	intergenic	ENSMUSG00000105829,ENSMUSG00000045092	Gm43669,S1pr1	-5.72464	Peak72998
chr3	115705292	115705314	intergenic	ENSMUSG00000105829,ENSMUSG00000045092	Gm43669,S1pr1	-4.74495	Peak72999
chr3	115705399	115705409	intergenic	ENSMUSG00000105829,ENSMUSG00000045092	Gm43669,S1pr1	-4.81134	Peak72999
chr3	115705454	115705486	intergenic	ENSMUSG00000105829,ENSMUSG00000045092	Gm43669,S1pr1	-5.96143	Peak72999
chr3	115708113	115708125	intergenic	ENSMUSG00000105829,ENSMUSG00000045092	Gm43669,S1pr1	-5.50323	Peak73000
chr3	115708129	115708153	intergenic	ENSMUSG00000105829,ENSMUSG00000045092	Gm43669,S1pr1	-5.50337	Peak73000
chr3	115708167	115708193	intergenic	ENSMUSG00000105829,ENSMUSG00000045092	Gm43669,S1pr1	-7.68561	Peak73000
chr3	115708244	115708255	intergenic	ENSMUSG00000105829,ENSMUSG00000045092	Gm43669,S1pr1	-6.06197	Peak73000
chr3	115708272	115708289	intergenic	ENSMUSG00000105829,ENSMUSG00000045092	Gm43669,S1pr1	-5.56364	Peak73000
chr3	115708319	115708337	intergenic	ENSMUSG00000105829,ENSMUSG00000045092	Gm43669,S1pr1	-5.30156	Peak73000
chr3	115708948	115708959	downstream	ENSMUSG00000045092	S1pr1	-5.24354	Peak73001
chr3	115708998	115709026	downstream	ENSMUSG00000045092	S1pr1	-10.5709	Peak73001
chr3	115709065	115709096	downstream	ENSMUSG00000045092	S1pr1	-5.32998	Peak73001
chr3	115709101	115709113	downstream	ENSMUSG00000045092	S1pr1	-8.05024	Peak73001
chr3	115709116	115709128	downstream	ENSMUSG00000045092	S1pr1	-5.39096	Peak73001
chr3	115709187	115709210	downstream	ENSMUSG00000045092	S1pr1	-6.9228	Peak73001
chr3	115709223	115709242	downstream	ENSMUSG00000045092	S1pr1	-6.00025	Peak73001
chr3	115709263	115709284	downstream	ENSMUSG00000045092	S1pr1	-5.84811	Peak73001
chr3	115709338	115709364	downstream	ENSMUSG00000045092	S1pr1	-5.19889	Peak73001
chr3	115709392	115709404	downstream	ENSMUSG00000045092	S1pr1	-5.09375	Peak73001
chr3	115712782	115712813	exonic	ENSMUSG00000045092	S1pr1	-5.8254	Peak73002
chr3	115712832	115712859	exonic	ENSMUSG00000045092	S1pr1	-5.29449	Peak73002
chr3	115712893	115712926	exonic	ENSMUSG00000045092	S1pr1	-7.88709	Peak73002
chr3	115712994	115713005	UTR5	ENSMUSG00000045092	S1pr1	-5.68103	Peak73002
chr3	115713032	115713042	UTR5	ENSMUSG00000045092	S1pr1	-6.50408	Peak73002
chr3	115713049	115713083	promoter	ENSMUSG00000045092	S1pr1	-9.48988	Peak73002
chr3	115713121	115713152	intronic	ENSMUSG00000045092	S1pr1	-6.17934	Peak73002
chr3	115713187	115713217	intronic	ENSMUSG00000045092	S1pr1	-4.88258	Peak73002
chr3	115714943	115714975	promoter	ENSMUSG00000045092	S1pr1	-7.97312	Peak73003
chr3	115714980	115715011	promoter	ENSMUSG00000045092	S1pr1	-9.98716	Peak73003
chr3	115715027	115715054	promoter	ENSMUSG00000045092	S1pr1	-5.035	Peak73003
chr3	115715066	115715091	promoter	ENSMUSG00000045092	S1pr1	-6.536	Peak73003
chr3	115715096	115715108	promoter	ENSMUSG00000045092,ENSMUSG00000052769	S1pr1,Gm9889	-8.85534	Peak73003
chr3	115715115	115715125	promoter	ENSMUSG00000045092,ENSMUSG00000052769	S1pr1,Gm9889	-7.03039	Peak73003
chr3	115715127	115715182	promoter	ENSMUSG00000052769	Gm9889	-12.8122	Peak73003
chr3	115715187	115715201	promoter	ENSMUSG00000052769	Gm9889	-12.2827	Peak73003
chr3	115715210	115715234	promoter	ENSMUSG00000052769	Gm9889	-8.52217	Peak73003
chr3	115715236	115715246	promoter	ENSMUSG00000052769	Gm9889	-5.21924	Peak73003
chr3	115715272	115715313	promoter	ENSMUSG00000052769	Gm9889	-5.98778	Peak73003
chr3	115715323	115715335	promoter	ENSMUSG00000052769	Gm9889	-5.82815	Peak73003
chr3	115715372	115715383	promoter	ENSMUSG00000052769	Gm9889	-6.68887	Peak73003
chr3	115737890	115737928	intergenic	ENSMUSG00000052769,ENSMUSG00000054426	Gm9889,A930005H10Rik	-5.54642	Peak73004
chr3	115737935	115737947	intergenic	ENSMUSG00000052769,ENSMUSG00000054426	Gm9889,A930005H10Rik	-9.02052	Peak73004
chr3	115737950	115737983	intergenic	ENSMUSG00000052769,ENSMUSG00000054426	Gm9889,A930005H10Rik	-7.40938	Peak73004
chr3	115738149	115738182	intergenic	ENSMUSG00000052769,ENSMUSG00000054426	Gm9889,A930005H10Rik	-9.22175	Peak73004
chr3	115738213	115738246	intergenic	ENSMUSG00000052769,ENSMUSG00000054426	Gm9889,A930005H10Rik	-6.43398	Peak73004
chr3	115766598	115766631	intergenic	ENSMUSG00000052769,ENSMUSG00000054426	Gm9889,A930005H10Rik	-5.15693	Peak73005
chr3	115768940	115768972	intergenic	ENSMUSG00000052769,ENSMUSG00000054426	Gm9889,A930005H10Rik	-4.96957	Peak73006
chr3	115774469	115774486	intergenic	ENSMUSG00000052769,ENSMUSG00000054426	Gm9889,A930005H10Rik	-5.46374	Peak73007
chr3	115774567	115774577	intergenic	ENSMUSG00000052769,ENSMUSG00000054426	Gm9889,A930005H10Rik	-4.90122	Peak73007
chr3	115774603	115774615	intergenic	ENSMUSG00000052769,ENSMUSG00000054426	Gm9889,A930005H10Rik	-5.74017	Peak73007
chr3	115774789	115774801	intergenic	ENSMUSG00000052769,ENSMUSG00000054426	Gm9889,A930005H10Rik	-4.96098	Peak73007
chr3	115774843	115774879	intergenic	ENSMUSG00000052769,ENSMUSG00000054426	Gm9889,A930005H10Rik	-6.63634	Peak73007
chr3	115774880	115774891	intergenic	ENSMUSG00000052769,ENSMUSG00000054426	Gm9889,A930005H10Rik	-5.37905	Peak73007
chr3	115774928	115774956	intergenic	ENSMUSG00000052769,ENSMUSG00000054426	Gm9889,A930005H10Rik	-5.04375	Peak73007
chr3	115780240	115780251	intergenic	ENSMUSG00000052769,ENSMUSG00000054426	Gm9889,A930005H10Rik	-5.19879	Peak73008
chr3	115780285	115780319	intergenic	ENSMUSG00000052769,ENSMUSG00000054426	Gm9889,A930005H10Rik	-5.40844	Peak73008
chr3	115789254	115789288	intergenic	ENSMUSG00000052769,ENSMUSG00000054426	Gm9889,A930005H10Rik	-6.11422	Peak73009
chr3	115789463	115789480	intergenic	ENSMUSG00000052769,ENSMUSG00000054426	Gm9889,A930005H10Rik	-5.34945	Peak73009
chr3	115819435	115819462	intergenic	ENSMUSG00000052769,ENSMUSG00000054426	Gm9889,A930005H10Rik	-5.4591	Peak73011
chr3	115819552	115819586	intergenic	ENSMUSG00000052769,ENSMUSG00000054426	Gm9889,A930005H10Rik	-5.7148	Peak73011
chr3	115822428	115822441	intergenic	ENSMUSG00000052769,ENSMUSG00000054426	Gm9889,A930005H10Rik	-5.08488	Peak73012
chr3	115822445	115822455	intergenic	ENSMUSG00000052769,ENSMUSG00000054426	Gm9889,A930005H10Rik	-5.00229	Peak73012
chr3	115822486	115822509	intergenic	ENSMUSG00000052769,ENSMUSG00000054426	Gm9889,A930005H10Rik	-8.64599	Peak73012
chr3	115822521	115822533	intergenic	ENSMUSG00000052769,ENSMUSG00000054426	Gm9889,A930005H10Rik	-8.0892	Peak73012
chr3	115822536	115822573	intergenic	ENSMUSG00000052769,ENSMUSG00000054426	Gm9889,A930005H10Rik	-7.15359	Peak73012
chr3	115822590	115822613	intergenic	ENSMUSG00000052769,ENSMUSG00000054426	Gm9889,A930005H10Rik	-5.26826	Peak73012
chr3	115822638	115822671	intergenic	ENSMUSG00000052769,ENSMUSG00000054426	Gm9889,A930005H10Rik	-6.38161	Peak73012
chr3	115822673	115822684	intergenic	ENSMUSG00000052769,ENSMUSG00000054426	Gm9889,A930005H10Rik	-6.5977	Peak73012
chr3	115822721	115822740	intergenic	ENSMUSG00000052769,ENSMUSG00000054426	Gm9889,A930005H10Rik	-6.2527	Peak73012
chr3	115822747	115822759	intergenic	ENSMUSG00000052769,ENSMUSG00000054426	Gm9889,A930005H10Rik	-6.04281	Peak73012
chr3	115834811	115834844	intergenic	ENSMUSG00000052769,ENSMUSG00000054426	Gm9889,A930005H10Rik	-5.00979	Peak73014
chr3	115834875	115834902	intergenic	ENSMUSG00000052769,ENSMUSG00000054426	Gm9889,A930005H10Rik	-5.05674	Peak73014
chr3	115844544	115844565	intergenic	ENSMUSG00000052769,ENSMUSG00000054426	Gm9889,A930005H10Rik	-5.72468	Peak73015
chr3	115844601	115844634	intergenic	ENSMUSG00000052769,ENSMUSG00000054426	Gm9889,A930005H10Rik	-4.99034	Peak73015
chr3	115845233	115845254	intergenic	ENSMUSG00000052769,ENSMUSG00000054426	Gm9889,A930005H10Rik	-5.04462	Peak73016
chr3	115845399	115845418	intergenic	ENSMUSG00000052769,ENSMUSG00000054426	Gm9889,A930005H10Rik	-4.81672	Peak73016
chr3	115845711	115845740	intergenic	ENSMUSG00000052769,ENSMUSG00000054426	Gm9889,A930005H10Rik	-5.02905	Peak73017
chr3	115845808	115845835	intergenic	ENSMUSG00000052769,ENSMUSG00000054426	Gm9889,A930005H10Rik	-5.52584	Peak73017
chr3	115845908	115845929	intergenic	ENSMUSG00000052769,ENSMUSG00000054426	Gm9889,A930005H10Rik	-5.25484	Peak73017
chr3	115846522	115846533	intergenic	ENSMUSG00000052769,ENSMUSG00000054426	Gm9889,A930005H10Rik	-4.7773	Peak73018
chr3	115855545	115855568	intergenic	ENSMUSG00000052769,ENSMUSG00000054426	Gm9889,A930005H10Rik	-4.77224	Peak73019
chr3	115856925	115856947	intergenic	ENSMUSG00000052769,ENSMUSG00000054426	Gm9889,A930005H10Rik	-5.49549	Peak73020
chr3	115856959	115856971	intergenic	ENSMUSG00000052769,ENSMUSG00000054426	Gm9889,A930005H10Rik	-5.23145	Peak73020
chr3	115857178	115857203	intergenic	ENSMUSG00000052769,ENSMUSG00000054426	Gm9889,A930005H10Rik	-7.14672	Peak73020
chr3	115857268	115857284	intergenic	ENSMUSG00000052769,ENSMUSG00000054426	Gm9889,A930005H10Rik	-4.81707	Peak73020
chr3	115857334	115857345	intergenic	ENSMUSG00000052769,ENSMUSG00000054426	Gm9889,A930005H10Rik	-5.77132	Peak73020
chr3	115860908	115860919	intergenic	ENSMUSG00000052769,ENSMUSG00000054426	Gm9889,A930005H10Rik	-6.39653	Peak73021
chr3	115860920	115860933	intergenic	ENSMUSG00000052769,ENSMUSG00000054426	Gm9889,A930005H10Rik	-6.73632	Peak73021
chr3	115861042	115861059	intergenic	ENSMUSG00000052769,ENSMUSG00000054426	Gm9889,A930005H10Rik	-4.87632	Peak73021
chr3	115861180	115861194	intergenic	ENSMUSG00000052769,ENSMUSG00000054426	Gm9889,A930005H10Rik	-6.52413	Peak73021
chr3	115861207	115861229	intergenic	ENSMUSG00000052769,ENSMUSG00000054426	Gm9889,A930005H10Rik	-7.11218	Peak73021
chr3	115861267	115861298	intergenic	ENSMUSG00000052769,ENSMUSG00000054426	Gm9889,A930005H10Rik	-4.7663	Peak73021
chr3	115887688	115887701	promoter	ENSMUSG00000054426	A930005H10Rik	-7.07186	Peak73022
chr3	115887705	115887732	promoter	ENSMUSG00000054426	A930005H10Rik	-9.64233	Peak73022
chr3	115887745	115887762	promoter	ENSMUSG00000054426	A930005H10Rik	-6.24352	Peak73022
chr3	115887782	115887814	promoter	ENSMUSG00000054426	A930005H10Rik	-7.63781	Peak73022
chr3	115887821	115887868	promoter	ENSMUSG00000054426	A930005H10Rik	-9.90926	Peak73022
chr3	115887870	115887881	promoter	ENSMUSG00000054426	A930005H10Rik	-5.95754	Peak73022
chr3	115887883	115887893	promoter	ENSMUSG00000054426	A930005H10Rik	-7.52545	Peak73022
chr3	115887909	115887920	promoter	ENSMUSG00000054426	A930005H10Rik	-7.92791	Peak73022
chr3	115887925	115887953	promoter	ENSMUSG00000054426	A930005H10Rik	-9.29539	Peak73022
chr3	115887970	115887981	promoter	ENSMUSG00000054426	A930005H10Rik	-5.60939	Peak73022
chr3	115887990	115888001	promoter	ENSMUSG00000054426	A930005H10Rik	-8.35818	Peak73022
chr3	115888039	115888065	promoter	ENSMUSG00000054426	A930005H10Rik	-6.38259	Peak73022
chr3	115888081	115888091	promoter	ENSMUSG00000054426	A930005H10Rik	-9.07491	Peak73022
chr3	115888092	115888103	promoter	ENSMUSG00000054426	A930005H10Rik	-5.08816	Peak73022
chr3	115888110	115888127	promoter	ENSMUSG00000054426	A930005H10Rik	-5.03251	Peak73022
chr3	115888133	115888146	promoter	ENSMUSG00000033554	Dph5	-10.0985	Peak73022
chr3	115893340	115893350	intronic	ENSMUSG00000033554	Dph5	-4.82331	Peak73023
chr3	115893557	115893585	intronic	ENSMUSG00000033554	Dph5	-4.80993	Peak73023
chr3	115949926	115949941	intronic	ENSMUSG00000054414	Slc30a7	-6.22821	Peak73026
chr3	115949962	115949988	intronic	ENSMUSG00000054414	Slc30a7	-8.01047	Peak73026
chr3	115950042	115950058	intronic	ENSMUSG00000054414	Slc30a7	-8.17054	Peak73026
chr3	115950066	115950082	intronic	ENSMUSG00000054414	Slc30a7	-7.44686	Peak73026
chr3	115950119	115950134	intronic	ENSMUSG00000054414	Slc30a7	-5.88587	Peak73026
chr3	115950136	115950162	intronic	ENSMUSG00000054414	Slc30a7	-5.95688	Peak73026
chr3	115961290	115961308	intronic	ENSMUSG00000054414	Slc30a7	-4.87777	Peak73027
chr3	115961959	115961981	intronic	ENSMUSG00000054414	Slc30a7	-5.14398	Peak73028
chr3	115962042	115962064	intronic	ENSMUSG00000054414	Slc30a7	-4.75669	Peak73028
chr3	115962071	115962102	intronic	ENSMUSG00000054414	Slc30a7	-6.56467	Peak73028
chr3	115962123	115962169	intronic	ENSMUSG00000054414	Slc30a7	-7.2573	Peak73028
chr3	115962189	115962201	intronic	ENSMUSG00000054414	Slc30a7	-5.70637	Peak73028
chr3	115962226	115962245	intronic	ENSMUSG00000054414	Slc30a7	-7.41787	Peak73028
chr3	115962265	115962275	intronic	ENSMUSG00000054414	Slc30a7	-6.20652	Peak73028
chr3	115962297	115962311	intronic	ENSMUSG00000054414	Slc30a7	-4.9893	Peak73028
chr3	115962312	115962323	intronic	ENSMUSG00000054414	Slc30a7	-4.88868	Peak73028
chr3	115962358	115962372	intronic	ENSMUSG00000054414	Slc30a7	-6.67256	Peak73028
chr3	115962376	115962386	intronic	ENSMUSG00000054414	Slc30a7	-4.87843	Peak73028
chr3	115962395	115962411	intronic	ENSMUSG00000054414	Slc30a7	-6.72743	Peak73028
chr3	116007557	116007579	promoter	ENSMUSG00000027963	Extl2	-5.45963	Peak73030
chr3	116007590	116007640	promoter	ENSMUSG00000027963	Extl2	-5.86356	Peak73030
chr3	116007652	116007684	promoter	ENSMUSG00000027963	Extl2	-6.95311	Peak73030
chr3	116007685	116007695	promoter	ENSMUSG00000027963	Extl2	-5.14963	Peak73030
chr3	116007725	116007735	promoter	ENSMUSG00000027963	Extl2	-5.48786	Peak73030
chr3	116007788	116007800	promoter	ENSMUSG00000027963	Extl2	-4.89697	Peak73030
chr3	116007830	116007845	promoter	ENSMUSG00000027963	Extl2	-5.5504	Peak73030
chr3	116007857	116007877	promoter	ENSMUSG00000027963	Extl2	-6.61147	Peak73030
chr3	116007935	116007964	intronic	ENSMUSG00000027963	Extl2	-4.78956	Peak73030
chr3	116033836	116033865	intergenic	ENSMUSG00000027963,ENSMUSG00000077741	Extl2,Gm26344	-5.08813	Peak73031
chr3	116033918	116033937	intergenic	ENSMUSG00000027963,ENSMUSG00000077741	Extl2,Gm26344	-4.97629	Peak73031
chr3	116033999	116034014	intergenic	ENSMUSG00000027963,ENSMUSG00000077741	Extl2,Gm26344	-5.18159	Peak73031
chr3	116046936	116046959	intergenic	ENSMUSG00000027963,ENSMUSG00000077741	Extl2,Gm26344	-6.02357	Peak73032
chr3	116047039	116047067	intergenic	ENSMUSG00000027963,ENSMUSG00000077741	Extl2,Gm26344	-5.77736	Peak73032
chr3	116047113	116047134	intergenic	ENSMUSG00000027963,ENSMUSG00000077741	Extl2,Gm26344	-5.96718	Peak73032
chr3	116047252	116047268	intergenic	ENSMUSG00000027963,ENSMUSG00000077741	Extl2,Gm26344	-6.62801	Peak73032
chr3	116047288	116047310	intergenic	ENSMUSG00000027963,ENSMUSG00000077741	Extl2,Gm26344	-5.65046	Peak73032
chr3	116095347	116095361	intergenic	ENSMUSG00000077741,ENSMUSG00000027962	Gm26344,Vcam1	-5.21045	Peak73034
chr3	116095410	116095420	intergenic	ENSMUSG00000077741,ENSMUSG00000027962	Gm26344,Vcam1	-5.32306	Peak73034
chr3	116095471	116095486	intergenic	ENSMUSG00000077741,ENSMUSG00000027962	Gm26344,Vcam1	-4.7624	Peak73034
chr3	116095917	116095947	intergenic	ENSMUSG00000077741,ENSMUSG00000027962	Gm26344,Vcam1	-5.90981	Peak73035
chr3	116096138	116096169	intergenic	ENSMUSG00000077741,ENSMUSG00000027962	Gm26344,Vcam1	-5.10646	Peak73035
chr3	116096138	116096169	intergenic	ENSMUSG00000077741,ENSMUSG00000027962	Gm26344,Vcam1	-5.10646	Peak73036
chr3	116104972	116105010	intergenic	ENSMUSG00000077741,ENSMUSG00000027962	Gm26344,Vcam1	-5.89635	Peak73037
chr3	116105016	116105027	intergenic	ENSMUSG00000077741,ENSMUSG00000027962	Gm26344,Vcam1	-6.3052	Peak73037
chr3	116105029	116105050	intergenic	ENSMUSG00000077741,ENSMUSG00000027962	Gm26344,Vcam1	-5.47828	Peak73037
chr3	116105139	116105169	intergenic	ENSMUSG00000077741,ENSMUSG00000027962	Gm26344,Vcam1	-6.46514	Peak73037
chr3	116105184	116105195	intergenic	ENSMUSG00000077741,ENSMUSG00000027962	Gm26344,Vcam1	-6.15815	Peak73037
chr3	116105218	116105231	intergenic	ENSMUSG00000077741,ENSMUSG00000027962	Gm26344,Vcam1	-5.48102	Peak73037
chr3	116105251	116105265	intergenic	ENSMUSG00000077741,ENSMUSG00000027962	Gm26344,Vcam1	-6.53458	Peak73037
chr3	116113397	116113412	intronic	ENSMUSG00000027962	Vcam1	-5.0331	Peak73038
chr3	116113555	116113571	intronic	ENSMUSG00000027962	Vcam1	-7.80992	Peak73038
chr3	116113574	116113584	intronic	ENSMUSG00000027962	Vcam1	-7.34985	Peak73038
chr3	116114670	116114699	intronic	ENSMUSG00000027962	Vcam1	-6.59132	Peak73039
chr3	116114746	116114772	intronic	ENSMUSG00000027962	Vcam1	-7.13464	Peak73039
chr3	116114811	116114843	intronic	ENSMUSG00000027962	Vcam1	-5.53717	Peak73039
chr3	116129432	116129449	promoter	ENSMUSG00000027962	Vcam1	-4.77064	Peak73041
chr3	116148037	116148049	promoter	ENSMUSG00000105729	5330425B07Rik	-4.75804	Peak73042
chr3	116165019	116165039	exonic	ENSMUSG00000097362	Gm26544	-5.80916	Peak73043
chr3	116165058	116165113	exonic	ENSMUSG00000097362	Gm26544	-7.74176	Peak73043
chr3	116165127	116165140	exonic	ENSMUSG00000097362	Gm26544	-6.09239	Peak73043
chr3	116165147	116165179	exonic	ENSMUSG00000097362	Gm26544	-11.187	Peak73043
chr3	116165221	116165255	exonic	ENSMUSG00000097362	Gm26544	-7.05332	Peak73043
chr3	116165266	116165279	exonic	ENSMUSG00000097362	Gm26544	-6.28355	Peak73043
chr3	116165287	116165308	exonic	ENSMUSG00000097362	Gm26544	-5.91983	Peak73043
chr3	116189395	116189417	intergenic	ENSMUSG00000097362,ENSMUSG00000104607	Gm26544,Gm31651	-5.95141	Peak73044
chr3	116189438	116189457	intergenic	ENSMUSG00000097362,ENSMUSG00000104607	Gm26544,Gm31651	-5.19099	Peak73044
chr3	116189497	116189514	intergenic	ENSMUSG00000097362,ENSMUSG00000104607	Gm26544,Gm31651	-5.25085	Peak73044
chr3	116189536	116189550	intergenic	ENSMUSG00000097362,ENSMUSG00000104607	Gm26544,Gm31651	-5.3672	Peak73044
chr3	116190966	116190978	intergenic	ENSMUSG00000097362,ENSMUSG00000104607	Gm26544,Gm31651	-4.95424	Peak73045
chr3	116193092	116193125	intergenic	ENSMUSG00000097362,ENSMUSG00000104607	Gm26544,Gm31651	-6.06851	Peak73046
chr3	116193136	116193162	intergenic	ENSMUSG00000097362,ENSMUSG00000104607	Gm26544,Gm31651	-5.99386	Peak73046
chr3	116194828	116194857	intergenic	ENSMUSG00000097362,ENSMUSG00000104607	Gm26544,Gm31651	-6.59908	Peak73047
chr3	116194889	116194921	intergenic	ENSMUSG00000097362,ENSMUSG00000104607	Gm26544,Gm31651	-6.31231	Peak73047
chr3	116194958	116194983	intergenic	ENSMUSG00000097362,ENSMUSG00000104607	Gm26544,Gm31651	-6.57002	Peak73047
chr3	116195000	116195021	intergenic	ENSMUSG00000097362,ENSMUSG00000104607	Gm26544,Gm31651	-6.39321	Peak73047
chr3	116218698	116218724	intergenic	ENSMUSG00000104607,ENSMUSG00000068696	Gm31651,Gpr88	-5.50408	Peak73049
chr3	116218742	116218771	intergenic	ENSMUSG00000104607,ENSMUSG00000068696	Gm31651,Gpr88	-7.46275	Peak73049
chr3	116218819	116218838	intergenic	ENSMUSG00000104607,ENSMUSG00000068696	Gm31651,Gpr88	-7.65548	Peak73049
chr3	116218845	116218862	intergenic	ENSMUSG00000104607,ENSMUSG00000068696	Gm31651,Gpr88	-5.34405	Peak73049
chr3	116218886	116218905	intergenic	ENSMUSG00000104607,ENSMUSG00000068696	Gm31651,Gpr88	-6.21094	Peak73049
chr3	116218927	116218940	intergenic	ENSMUSG00000104607,ENSMUSG00000068696	Gm31651,Gpr88	-5.08218	Peak73049
chr3	116218943	116218971	intergenic	ENSMUSG00000104607,ENSMUSG00000068696	Gm31651,Gpr88	-8.09708	Peak73049
chr3	116252005	116252016	promoter	ENSMUSG00000068696	Gpr88	-5.06465	Peak73051
chr3	116252045	116252069	promoter	ENSMUSG00000068696	Gpr88	-4.94982	Peak73051
chr3	116252159	116252170	promoter	ENSMUSG00000068696	Gpr88	-6.10327	Peak73051
chr3	116263241	116263274	intergenic	ENSMUSG00000068696,ENSMUSG00000033502	Gpr88,Cdc14a	-5.05359	Peak73052
chr3	116263352	116263377	intergenic	ENSMUSG00000068696,ENSMUSG00000033502	Gpr88,Cdc14a	-4.99182	Peak73052
chr3	116315621	116315648	intronic	ENSMUSG00000033502	Cdc14a	-5.90432	Peak73054
chr3	116321467	116321484	intronic	ENSMUSG00000033502	Cdc14a	#NAME?	Peak73055
chr3	116321504	116321521	intronic	ENSMUSG00000033502	Cdc14a	#NAME?	Peak73055
chr3	116321592	116321603	intronic	ENSMUSG00000033502	Cdc14a	-4.85802	Peak73055
chr3	116327364	116327397	exonic	ENSMUSG00000033502	Cdc14a	-7.40453	Peak73056
chr3	116327401	116327421	exonic	ENSMUSG00000033502	Cdc14a	-4.85708	Peak73056
chr3	116327452	116327462	exonic	ENSMUSG00000033502	Cdc14a	-5.31147	Peak73056
chr3	116327502	116327518	exonic	ENSMUSG00000033502	Cdc14a	-5.88955	Peak73056
chr3	116327630	116327661	exonic	ENSMUSG00000033502	Cdc14a	-5.63232	Peak73056
chr3	116329417	116329450	intronic	ENSMUSG00000033502	Cdc14a	-7.29016	Peak73057
chr3	116329464	116329475	intronic	ENSMUSG00000033502	Cdc14a	-4.96873	Peak73057
chr3	116329493	116329504	intronic	ENSMUSG00000033502	Cdc14a	-5.30958	Peak73057
chr3	116329538	116329548	intronic	ENSMUSG00000033502	Cdc14a	-4.77621	Peak73057
chr3	116329550	116329560	intronic	ENSMUSG00000033502	Cdc14a	-5.71394	Peak73057
chr3	116329604	116329636	intronic	ENSMUSG00000033502	Cdc14a	-8.30646	Peak73057
chr3	116329648	116329666	intronic	ENSMUSG00000033502	Cdc14a	-11.5174	Peak73057
chr3	116331946	116331958	intronic	ENSMUSG00000033502	Cdc14a	-5.95162	Peak73058
chr3	116331983	116332016	intronic	ENSMUSG00000033502	Cdc14a	-7.38816	Peak73058
chr3	116332053	116332068	intronic	ENSMUSG00000033502	Cdc14a	-4.78209	Peak73058
chr3	116332122	116332151	intronic	ENSMUSG00000033502	Cdc14a	-5.39723	Peak73058
chr3	116341204	116341216	intronic	ENSMUSG00000033502	Cdc14a	-6.22113	Peak73059
chr3	116341248	116341276	intronic	ENSMUSG00000033502	Cdc14a	-7.95791	Peak73059
chr3	116341416	116341427	intronic	ENSMUSG00000033502	Cdc14a	-4.7515	Peak73059
chr3	116341431	116341443	intronic	ENSMUSG00000033502	Cdc14a	-5.36214	Peak73059
chr3	116345364	116345410	intronic	ENSMUSG00000033502	Cdc14a	-7.91069	Peak73060
chr3	116345442	116345458	intronic	ENSMUSG00000033502	Cdc14a	-5.85024	Peak73060
chr3	116345466	116345484	intronic	ENSMUSG00000033502	Cdc14a	-4.83664	Peak73060
chr3	116345508	116345535	intronic	ENSMUSG00000033502	Cdc14a	-6.92919	Peak73060
chr3	116350618	116350641	promoter	ENSMUSG00000106005	Gm29151	-5.37147	Peak73061
chr3	116350649	116350660	promoter	ENSMUSG00000106005	Gm29151	-4.74475	Peak73061
chr3	116350759	116350769	promoter	ENSMUSG00000106005	Gm29151	-4.86024	Peak73061
chr3	116350815	116350832	promoter	ENSMUSG00000106005	Gm29151	-6.27168	Peak73061
chr3	116361090	116361118	intronic	ENSMUSG00000033502	Cdc14a	-4.99641	Peak73063
chr3	116361320	116361337	intronic	ENSMUSG00000033502	Cdc14a	-6.16791	Peak73063
chr3	116365696	116365712	intronic	ENSMUSG00000033502	Cdc14a	-4.91653	Peak73064
chr3	116373292	116373302	intronic	ENSMUSG00000033502	Cdc14a	-5.10438	Peak73065
chr3	116373346	116373362	intronic	ENSMUSG00000033502	Cdc14a	-5.47034	Peak73065
chr3	116373383	116373412	intronic	ENSMUSG00000033502	Cdc14a	-7.39372	Peak73065
chr3	116373429	116373444	intronic	ENSMUSG00000033502	Cdc14a	-5.87404	Peak73065
chr3	116373449	116373459	intronic	ENSMUSG00000033502	Cdc14a	-5.02404	Peak73065
chr3	116373595	116373620	intronic	ENSMUSG00000033502	Cdc14a	-4.99642	Peak73065
chr3	116380453	116380483	intronic	ENSMUSG00000033502	Cdc14a	-6.77272	Peak73066
chr3	116380536	116380578	intronic	ENSMUSG00000033502	Cdc14a	-5.9728	Peak73066
chr3	116380585	116380596	intronic	ENSMUSG00000033502	Cdc14a	-5.76865	Peak73066
chr3	116399984	116400004	intronic	ENSMUSG00000033502	Cdc14a	-5.07124	Peak73069
chr3	116400092	116400106	intronic	ENSMUSG00000033502	Cdc14a	-5.21652	Peak73069
chr3	116405447	116405478	promoter	ENSMUSG00000033502	Cdc14a	-5.40087	Peak73070
chr3	116409760	116409781	intronic	ENSMUSG00000033502	Cdc14a	-5.59555	Peak73071
chr3	116412521	116412554	intronic	ENSMUSG00000033502	Cdc14a	-5.07684	Peak73072
chr3	116417207	116417234	intronic	ENSMUSG00000033502	Cdc14a	-4.84161	Peak73073
chr3	116421059	116421076	intronic	ENSMUSG00000033502	Cdc14a	-6.55238	Peak73074
chr3	116421180	116421192	intronic	ENSMUSG00000033502	Cdc14a	-5.49028	Peak73074
chr3	116421236	116421266	intronic	ENSMUSG00000033502	Cdc14a	-7.28282	Peak73074
chr3	116421281	116421296	intronic	ENSMUSG00000033502	Cdc14a	-4.99412	Peak73074
chr3	116422120	116422153	intronic	ENSMUSG00000033502	Cdc14a	-5.78703	Peak73075
chr3	116422179	116422213	intronic	ENSMUSG00000033502	Cdc14a	-6.57855	Peak73075
chr3	116422236	116422252	intronic	ENSMUSG00000033502	Cdc14a	-8.11992	Peak73075
chr3	116422256	116422289	intronic	ENSMUSG00000033502	Cdc14a	-9.28714	Peak73075
chr3	116422302	116422313	intronic	ENSMUSG00000033502	Cdc14a	-5.13782	Peak73075
chr3	116422340	116422350	intronic	ENSMUSG00000033502	Cdc14a	-5.43197	Peak73075
chr3	116422351	116422361	intronic	ENSMUSG00000033502	Cdc14a	-5.70887	Peak73075
chr3	116422366	116422390	intronic	ENSMUSG00000033502	Cdc14a	-5.46879	Peak73075
chr3	116423736	116423748	promoter	ENSMUSG00000033502	Cdc14a	-6.18984	Peak73076
chr3	116423772	116423805	promoter	ENSMUSG00000033502	Cdc14a	-7.41343	Peak73076
chr3	116423812	116423834	promoter	ENSMUSG00000033502	Cdc14a	-5.45825	Peak73076
chr3	116423845	116423863	promoter	ENSMUSG00000033502	Cdc14a	-6.14233	Peak73076
chr3	116423874	116423894	promoter	ENSMUSG00000033502	Cdc14a	-7.98011	Peak73076
chr3	116423896	116423906	promoter	ENSMUSG00000033502	Cdc14a	-4.83772	Peak73076
chr3	116423911	116423933	promoter	ENSMUSG00000033502	Cdc14a	-6.78741	Peak73076
chr3	116423943	116423963	promoter	ENSMUSG00000033502	Cdc14a	-5.52821	Peak73076
chr3	116423971	116423983	promoter	ENSMUSG00000033502	Cdc14a	-6.85876	Peak73076
chr3	116423989	116424006	promoter	ENSMUSG00000033502	Cdc14a	-5.91907	Peak73076
chr3	116424015	116424065	promoter	ENSMUSG00000033502	Cdc14a	-8.76487	Peak73076
chr3	116424074	116424090	promoter	ENSMUSG00000033502	Cdc14a	-7.88108	Peak73076
chr3	116424098	116424111	promoter	ENSMUSG00000033502	Cdc14a	-8.40896	Peak73076
chr3	116424113	116424129	promoter	ENSMUSG00000033502	Cdc14a	-6.13765	Peak73076
chr3	116424177	116424187	promoter	ENSMUSG00000033502	Cdc14a	-5.67297	Peak73076
chr3	116424189	116424206	promoter	ENSMUSG00000033502	Cdc14a	-5.8663	Peak73076
chr3	116424950	116424979	promoter	ENSMUSG00000033502	Cdc14a	-4.79249	Peak73077
chr3	116424996	116425014	promoter	ENSMUSG00000033502	Cdc14a	-5.77294	Peak73077
chr3	116425025	116425054	promoter	ENSMUSG00000033502	Cdc14a	-6.83423	Peak73077
chr3	116425071	116425082	promoter	ENSMUSG00000033502	Cdc14a	-7.13219	Peak73077
chr3	116425094	116425139	promoter	ENSMUSG00000033502	Cdc14a	-8.26941	Peak73077
chr3	116425148	116425160	promoter	ENSMUSG00000033502	Cdc14a	-7.53996	Peak73077
chr3	116425169	116425181	promoter	ENSMUSG00000033502	Cdc14a	-8.21311	Peak73077
chr3	116437825	116437858	intergenic	ENSMUSG00000033502,ENSMUSG00000089060	Cdc14a,Gm22361	-7.35715	Peak73078
chr3	116437896	116437929	intergenic	ENSMUSG00000033502,ENSMUSG00000089060	Cdc14a,Gm22361	-8.09345	Peak73078
chr3	116437968	116437999	intergenic	ENSMUSG00000033502,ENSMUSG00000089060	Cdc14a,Gm22361	-6.81761	Peak73078
chr3	116447840	116447873	downstream	ENSMUSG00000089060	Gm22361	-7.1958	Peak73079
chr3	116447915	116447947	downstream	ENSMUSG00000089060	Gm22361	-6.24064	Peak73079
chr3	116447956	116448000	downstream	ENSMUSG00000089060	Gm22361	-6.78852	Peak73079
chr3	116448021	116448037	downstream	ENSMUSG00000089060	Gm22361	-6.34112	Peak73079
chr3	116448058	116448079	downstream	ENSMUSG00000089060	Gm22361	-7.67019	Peak73079
chr3	116461916	116461947	intergenic	ENSMUSG00000089060,ENSMUSG00000088840	Gm22361,Gm26358	-5.81324	Peak73080
chr3	116462000	116462028	intergenic	ENSMUSG00000089060,ENSMUSG00000088840	Gm22361,Gm26358	-6.61919	Peak73080
chr3	116462133	116462157	intergenic	ENSMUSG00000089060,ENSMUSG00000088840	Gm22361,Gm26358	-5.61084	Peak73080
chr3	116474580	116474599	intergenic	ENSMUSG00000088840,ENSMUSG00000000339	Gm26358,Rtca	-4.86111	Peak73082
chr3	116474729	116474739	intergenic	ENSMUSG00000088840,ENSMUSG00000000339	Gm26358,Rtca	-7.68777	Peak73082
chr3	116474741	116474753	intergenic	ENSMUSG00000088840,ENSMUSG00000000339	Gm26358,Rtca	-6.53378	Peak73082
chr3	116474822	116474844	intergenic	ENSMUSG00000088840,ENSMUSG00000000339	Gm26358,Rtca	-7.80973	Peak73082
chr3	116474848	116474858	intergenic	ENSMUSG00000088840,ENSMUSG00000000339	Gm26358,Rtca	-8.88369	Peak73082
chr3	116474861	116474895	intergenic	ENSMUSG00000088840,ENSMUSG00000000339	Gm26358,Rtca	-7.89888	Peak73082
chr3	116477045	116477095	intergenic	ENSMUSG00000088840,ENSMUSG00000000339	Gm26358,Rtca	-5.04081	Peak73083
chr3	116477156	116477169	intergenic	ENSMUSG00000088840,ENSMUSG00000000339	Gm26358,Rtca	-5.13806	Peak73083
chr3	116477171	116477181	intergenic	ENSMUSG00000088840,ENSMUSG00000000339	Gm26358,Rtca	-4.91755	Peak73083
chr3	116477239	116477252	intergenic	ENSMUSG00000088840,ENSMUSG00000000339	Gm26358,Rtca	-5.00765	Peak73083
chr3	116477271	116477285	intergenic	ENSMUSG00000088840,ENSMUSG00000000339	Gm26358,Rtca	-4.80966	Peak73083
chr3	116477300	116477327	intergenic	ENSMUSG00000088840,ENSMUSG00000000339	Gm26358,Rtca	-5.13764	Peak73083
chr3	116479854	116479878	intergenic	ENSMUSG00000088840,ENSMUSG00000000339	Gm26358,Rtca	-5.34327	Peak73084
chr3	116479913	116479967	intergenic	ENSMUSG00000088840,ENSMUSG00000000339	Gm26358,Rtca	-6.85244	Peak73084
chr3	116479980	116480008	intergenic	ENSMUSG00000088840,ENSMUSG00000000339	Gm26358,Rtca	-6.54122	Peak73084
chr3	116480042	116480066	intergenic	ENSMUSG00000088840,ENSMUSG00000000339	Gm26358,Rtca	-5.37611	Peak73084
chr3	116480094	116480116	intergenic	ENSMUSG00000088840,ENSMUSG00000000339	Gm26358,Rtca	-8.44204	Peak73084
chr3	116480128	116480147	intergenic	ENSMUSG00000088840,ENSMUSG00000000339	Gm26358,Rtca	-7.53435	Peak73084
chr3	116480156	116480168	intergenic	ENSMUSG00000088840,ENSMUSG00000000339	Gm26358,Rtca	-5.071	Peak73084
chr3	116480173	116480183	intergenic	ENSMUSG00000088840,ENSMUSG00000000339	Gm26358,Rtca	-6.11711	Peak73084
chr3	116480205	116480219	intergenic	ENSMUSG00000088840,ENSMUSG00000000339	Gm26358,Rtca	-5.00585	Peak73084
chr3	116480245	116480267	intergenic	ENSMUSG00000088840,ENSMUSG00000000339	Gm26358,Rtca	-6.56105	Peak73084
chr3	116480294	116480309	intergenic	ENSMUSG00000088840,ENSMUSG00000000339	Gm26358,Rtca	-6.6717	Peak73084
chr3	116481061	116481076	intergenic	ENSMUSG00000088840,ENSMUSG00000000339	Gm26358,Rtca	-4.81759	Peak73085
chr3	116481110	116481140	intergenic	ENSMUSG00000088840,ENSMUSG00000000339	Gm26358,Rtca	-4.80155	Peak73085
chr3	116495457	116495467	intronic	ENSMUSG00000000339	Rtca	-4.82137	Peak73086
chr3	116495501	116495517	intronic	ENSMUSG00000000339	Rtca	-5.10741	Peak73086
chr3	116495630	116495662	promoter	ENSMUSG00000000339	Rtca	-4.74225	Peak73086
chr3	116507890	116507911	intronic	ENSMUSG00000000339	Rtca	-5.21832	Peak73087
chr3	116507937	116507962	promoter	ENSMUSG00000000339	Rtca	-4.81685	Peak73087
chr3	116507966	116507993	promoter	ENSMUSG00000000339	Rtca	-8.57176	Peak73087
chr3	116507998	116508008	promoter	ENSMUSG00000000339	Rtca	-5.28781	Peak73087
chr3	116508024	116508036	promoter	ENSMUSG00000000339	Rtca	-5.96819	Peak73087
chr3	116508039	116508084	promoter	ENSMUSG00000000339	Rtca	-7.24002	Peak73087
chr3	116508087	116508099	promoter	ENSMUSG00000000339	Rtca	-7.17263	Peak73087
chr3	116508101	116508133	promoter	ENSMUSG00000000339	Rtca	-9.21605	Peak73087
chr3	116508139	116508152	promoter	ENSMUSG00000000339	Rtca	-5.30738	Peak73087
chr3	116508163	116508178	promoter	ENSMUSG00000000339	Rtca	-6.91723	Peak73087
chr3	116508188	116508200	promoter	ENSMUSG00000000339	Rtca	-14.6246	Peak73087
chr3	116508232	116508242	promoter	ENSMUSG00000000339	Rtca	-4.94162	Peak73087
chr3	116508244	116508264	promoter	ENSMUSG00000000339	Rtca	-9.64326	Peak73087
chr3	116508281	116508306	promoter	ENSMUSG00000000339	Rtca	-7.3472	Peak73087
chr3	116508309	116508323	promoter	ENSMUSG00000000339	Rtca	-5.3997	Peak73087
chr3	116512933	116512953	promoter	ENSMUSG00000000340	Dbt	-5.64798	Peak73088
chr3	116513007	116513047	promoter	ENSMUSG00000000340	Dbt	-10.0424	Peak73088
chr3	116513050	116513065	promoter	ENSMUSG00000000340	Dbt	-13.361	Peak73088
chr3	116513069	116513081	promoter	ENSMUSG00000000340	Dbt	-11.4523	Peak73088
chr3	116513113	116513123	promoter	ENSMUSG00000000340	Dbt	-5.00542	Peak73088
chr3	116513131	116513152	promoter	ENSMUSG00000000340	Dbt	-7.10006	Peak73088
chr3	116513160	116513174	promoter	ENSMUSG00000000340	Dbt	-5.1323	Peak73088
chr3	116513180	116513209	promoter	ENSMUSG00000000340	Dbt	-8.60513	Peak73088
chr3	116520272	116520300	promoter	ENSMUSG00000000340	Dbt	-6.39427	Peak73089
chr3	116520507	116520525	intronic	ENSMUSG00000000340	Dbt	-5.31446	Peak73089
chr3	116521416	116521433	intronic	ENSMUSG00000000340	Dbt	-4.9426	Peak73090
chr3	116521565	116521590	intronic	ENSMUSG00000000340	Dbt	-4.95754	Peak73090
chr3	116521613	116521644	intronic	ENSMUSG00000000340	Dbt	-7.75012	Peak73090
chr3	116594730	116594748	promoter	ENSMUSG00000033439	Trmt13	-4.86804	Peak73091
chr3	116594787	116594800	promoter	ENSMUSG00000033439	Trmt13	-6.97765	Peak73091
chr3	116594805	116594817	promoter	ENSMUSG00000033439	Trmt13	-7.02634	Peak73091
chr3	116594856	116594906	promoter	ENSMUSG00000033439	Trmt13	-8.92406	Peak73091
chr3	116594915	116594927	promoter	ENSMUSG00000033439	Trmt13	-6.29527	Peak73091
chr3	116594939	116594973	promoter	ENSMUSG00000033439	Trmt13	-10.2133	Peak73091
chr3	116594987	116595014	promoter	ENSMUSG00000027959	Sass6	-6.54549	Peak73091
chr3	116595059	116595091	promoter	ENSMUSG00000027959	Sass6	-5.94094	Peak73091
chr3	116595094	116595107	promoter	ENSMUSG00000027959	Sass6	-5.58758	Peak73091
chr3	116595118	116595149	promoter	ENSMUSG00000027959	Sass6	-6.87452	Peak73091
chr3	116635784	116635813	promoter	ENSMUSG00000089911	Mfsd14a	-4.9331	Peak73093
chr3	116651988	116652009	intronic	ENSMUSG00000089911,ENSMUSG00000105103	Mfsd14a,Gm43191	-4.93193	Peak73094
chr3	116652118	116652135	intronic	ENSMUSG00000089911,ENSMUSG00000105103	Mfsd14a,Gm43191	-4.9988	Peak73094
chr3	116652139	116652156	intronic	ENSMUSG00000089911,ENSMUSG00000105103	Mfsd14a,Gm43191	-7.00111	Peak73094
chr3	116652175	116652207	intronic	ENSMUSG00000089911,ENSMUSG00000105103	Mfsd14a,Gm43191	-8.01684	Peak73094
chr3	116652219	116652232	intronic	ENSMUSG00000089911,ENSMUSG00000105103	Mfsd14a,Gm43191	-5.27134	Peak73094
chr3	116652241	116652274	intronic	ENSMUSG00000089911,ENSMUSG00000105103	Mfsd14a,Gm43191	-11.481	Peak73094
chr3	116652324	116652353	intronic	ENSMUSG00000089911,ENSMUSG00000105103	Mfsd14a,Gm43191	-5.63899	Peak73094
chr3	116662214	116662229	intronic	ENSMUSG00000089911,ENSMUSG00000105103	Mfsd14a,Gm43191	-4.74375	Peak73095
chr3	116662231	116662282	intronic	ENSMUSG00000089911,ENSMUSG00000105103	Mfsd14a,Gm43191	-7.08325	Peak73095
chr3	116662291	116662306	intronic	ENSMUSG00000089911,ENSMUSG00000105103	Mfsd14a,Gm43191	-5.81114	Peak73095
chr3	116662310	116662322	intronic	ENSMUSG00000089911,ENSMUSG00000105103	Mfsd14a,Gm43191	-5.104	Peak73095
chr3	116662349	116662361	intronic	ENSMUSG00000089911,ENSMUSG00000105103	Mfsd14a,Gm43191	-6.15866	Peak73095
chr3	116662437	116662447	promoter	ENSMUSG00000089911	Mfsd14a	-5.16182	Peak73095
chr3	116662452	116662487	promoter	ENSMUSG00000089911	Mfsd14a	-5.58597	Peak73095
chr3	116662512	116662524	promoter	ENSMUSG00000089911	Mfsd14a	-8.19246	Peak73095
chr3	116662528	116662540	promoter	ENSMUSG00000089911	Mfsd14a	-9.17376	Peak73095
chr3	116662545	116662557	promoter	ENSMUSG00000089911	Mfsd14a	-6.21238	Peak73095
chr3	116662559	116662584	promoter	ENSMUSG00000089911	Mfsd14a	-10.2044	Peak73095
chr3	116662595	116662619	promoter	ENSMUSG00000089911	Mfsd14a	-14.8282	Peak73095
chr3	116662635	116662650	promoter	ENSMUSG00000089911	Mfsd14a	-13.479	Peak73095
chr3	116662658	116662687	promoter	ENSMUSG00000089911	Mfsd14a	-9.76944	Peak73095
chr3	116699008	116699028	intronic	ENSMUSG00000027957	Slc35a3	-5.60981	Peak73097
chr3	116699090	116699104	intronic	ENSMUSG00000027957	Slc35a3	-5.27806	Peak73097
chr3	116699117	116699141	intronic	ENSMUSG00000027957	Slc35a3	-5.46707	Peak73097
chr3	116699247	116699268	intronic	ENSMUSG00000027957	Slc35a3	-4.8289	Peak73097
chr3	116711930	116711954	intronic	ENSMUSG00000027957	Slc35a3	-7.92752	Peak73098
chr3	116711964	116711977	intronic	ENSMUSG00000027957	Slc35a3	-5.17418	Peak73098
chr3	116711978	116712011	intronic	ENSMUSG00000027957	Slc35a3	-6.77896	Peak73098
chr3	116712048	116712076	intronic	ENSMUSG00000027957	Slc35a3	-7.82455	Peak73098
chr3	116712228	116712245	promoter	ENSMUSG00000027957	Slc35a3	-7.19266	Peak73098
chr3	116712269	116712301	promoter	ENSMUSG00000027957	Slc35a3	-7.35344	Peak73098
chr3	116712310	116712359	promoter	ENSMUSG00000027957	Slc35a3	-6.54103	Peak73098
chr3	116717447	116717469	intergenic	ENSMUSG00000027957,ENSMUSG00000033400	Slc35a3,Agl	-4.80598	Peak73099
chr3	116717546	116717572	intergenic	ENSMUSG00000027957,ENSMUSG00000033400	Slc35a3,Agl	-8.94746	Peak73099
chr3	116717915	116717925	intergenic	ENSMUSG00000027957,ENSMUSG00000033400	Slc35a3,Agl	-4.74888	Peak73099
chr3	116737396	116737430	intergenic	ENSMUSG00000027957,ENSMUSG00000033400	Slc35a3,Agl	-5.79758	Peak73102
chr3	116748787	116748811	UTR3	ENSMUSG00000033400	Agl	-5.25304	Peak73103
chr3	116749085	116749114	intronic	ENSMUSG00000033400	Agl	-5.23953	Peak73103
chr3	116751323	116751356	intronic	ENSMUSG00000033400	Agl	-6.4336	Peak73104
chr3	116751454	116751488	intronic	ENSMUSG00000033400	Agl	-7.16845	Peak73104
chr3	116771726	116771748	intronic	ENSMUSG00000033400	Agl	#NAME?	Peak73105
chr3	116771808	116771818	intronic	ENSMUSG00000033400	Agl	-5.20285	Peak73105
chr3	116804685	116804704	intronic	ENSMUSG00000033400	Agl	-6.7894	Peak73106
chr3	116804733	116804765	intronic	ENSMUSG00000033400	Agl	-11.8866	Peak73106
chr3	116804797	116804808	intronic	ENSMUSG00000033400	Agl	-5.92246	Peak73106
chr3	116804902	116804912	intronic	ENSMUSG00000033400	Agl	-5.1642	Peak73106
chr3	116807950	116807960	promoter	ENSMUSG00000033400	Agl	-5.75625	Peak73107
chr3	116807980	116808034	promoter	ENSMUSG00000033400	Agl	-7.7231	Peak73107
chr3	116808049	116808070	promoter	ENSMUSG00000033400	Agl	-10.5497	Peak73107
chr3	116808083	116808100	promoter	ENSMUSG00000033400	Agl	-7.55194	Peak73107
chr3	116808109	116808120	promoter	ENSMUSG00000033400	Agl	-11.8641	Peak73107
chr3	116808123	116808135	promoter	ENSMUSG00000033400	Agl	-8.87575	Peak73107
chr3	116808142	116808167	promoter	ENSMUSG00000033400	Agl	-8.50986	Peak73107
chr3	116808187	116808214	promoter	ENSMUSG00000033400	Agl	-12.9123	Peak73107
chr3	116808248	116808278	promoter	ENSMUSG00000033400	Agl	-9.99682	Peak73107
chr3	116808301	116808311	promoter	ENSMUSG00000033400	Agl	-5.12395	Peak73107
chr3	116808317	116808359	promoter	ENSMUSG00000033400	Agl	-8.67101	Peak73107
chr3	116808370	116808382	promoter	ENSMUSG00000033400	Agl	-6.10928	Peak73107
chr3	116808389	116808408	promoter	ENSMUSG00000033400	Agl	-5.71061	Peak73107
chr3	116836080	116836114	intergenic	ENSMUSG00000106511,ENSMUSG00000105250	Gm43521,Gm29736	-5.18712	Peak73108
chr3	116836147	116836179	intergenic	ENSMUSG00000106511,ENSMUSG00000105250	Gm43521,Gm29736	-9.12013	Peak73108
chr3	116836229	116836256	intergenic	ENSMUSG00000106511,ENSMUSG00000105250	Gm43521,Gm29736	-6.29193	Peak73108
chr3	116836289	116836351	intergenic	ENSMUSG00000106511,ENSMUSG00000105250	Gm43521,Gm29736	-6.14356	Peak73108
chr3	116841581	116841596	intergenic	ENSMUSG00000106511,ENSMUSG00000105250	Gm43521,Gm29736	-8.35883	Peak73109
chr3	116861607	116861624	intronic	ENSMUSG00000033386	Frrs1	-5.34543	Peak73111
chr3	116861666	116861691	intronic	ENSMUSG00000033386	Frrs1	-6.28476	Peak73111
chr3	116861715	116861730	intronic	ENSMUSG00000033386	Frrs1	-5.21624	Peak73111
chr3	116904414	116904447	UTR3	ENSMUSG00000033386	Frrs1	-5.61538	Peak73114
chr3	116917145	116917159	downstream	ENSMUSG00000033377	Palmd	-7.13213	Peak73117
chr3	116937343	116937366	intronic	ENSMUSG00000033377	Palmd	-4.80267	Peak73118
chr3	116937391	116937424	intronic	ENSMUSG00000033377	Palmd	-8.83632	Peak73118
chr3	116937468	116937478	intronic	ENSMUSG00000033377	Palmd	-4.75888	Peak73118
chr3	116937515	116937531	intronic	ENSMUSG00000033377	Palmd	-6.28874	Peak73118
chr3	116937539	116937556	intronic	ENSMUSG00000033377	Palmd	-5.30077	Peak73118
chr3	116937627	116937654	intronic	ENSMUSG00000033377	Palmd	-5.00482	Peak73118
chr3	116966552	116966586	exonic	ENSMUSG00000033377	Palmd	-5.89192	Peak73119
chr3	116966626	116966659	exonic	ENSMUSG00000033377	Palmd	-5.88744	Peak73119
chr3	116968642	116968654	promoter	ENSMUSG00000033377	Palmd	-4.73898	Peak73120
chr3	116988203	116988235	intergenic	ENSMUSG00000080907,ENSMUSG00000105221	4930455H04Rik,Gm9332	-6.2771	Peak73122
chr3	116988247	116988257	intergenic	ENSMUSG00000080907,ENSMUSG00000105221	4930455H04Rik,Gm9332	-5.84662	Peak73122
chr3	116988282	116988303	intergenic	ENSMUSG00000080907,ENSMUSG00000105221	4930455H04Rik,Gm9332	-5.5332	Peak73122
chr3	116988452	116988462	intergenic	ENSMUSG00000080907,ENSMUSG00000105221	4930455H04Rik,Gm9332	-4.77013	Peak73122
chr3	116988538	116988550	intergenic	ENSMUSG00000080907,ENSMUSG00000105221	4930455H04Rik,Gm9332	-5.11777	Peak73122
chr3	116988617	116988631	intergenic	ENSMUSG00000080907,ENSMUSG00000105221	4930455H04Rik,Gm9332	-5.37299	Peak73122
chr3	117045453	117045486	intergenic	ENSMUSG00000105221,ENSMUSG00000028009	Gm9332,1700061I17Rik	-5.78407	Peak73124
chr3	117045601	117045624	intergenic	ENSMUSG00000105221,ENSMUSG00000028009	Gm9332,1700061I17Rik	-5.90235	Peak73124
chr3	117076734	117076766	intronic	ENSMUSG00000028009	1700061I17Rik	-5.77691	Peak73125
chr3	117076997	117077031	promoter	ENSMUSG00000028009	1700061I17Rik	-6.96144	Peak73125
chr3	117087765	117087799	intergenic	ENSMUSG00000028009,ENSMUSG00000106343	1700061I17Rik,Gm18430	-6.43664	Peak73126
chr3	117087806	117087822	intergenic	ENSMUSG00000028009,ENSMUSG00000106343	1700061I17Rik,Gm18430	-6.57155	Peak73126
chr3	117087843	117087871	intergenic	ENSMUSG00000028009,ENSMUSG00000106343	1700061I17Rik,Gm18430	-7.31511	Peak73126
chr3	117087880	117087890	intergenic	ENSMUSG00000028009,ENSMUSG00000106343	1700061I17Rik,Gm18430	-5.6102	Peak73126
chr3	117087921	117087952	intergenic	ENSMUSG00000028009,ENSMUSG00000106343	1700061I17Rik,Gm18430	-6.52937	Peak73126
chr3	117087973	117087984	intergenic	ENSMUSG00000028009,ENSMUSG00000106343	1700061I17Rik,Gm18430	-5.79142	Peak73126
chr3	117088068	117088084	intergenic	ENSMUSG00000028009,ENSMUSG00000106343	1700061I17Rik,Gm18430	-4.88324	Peak73126
chr3	117120562	117120588	intergenic	ENSMUSG00000106343,ENSMUSG00000106314	Gm18430,Gm9632	-8.21127	Peak73128
chr3	117120615	117120648	intergenic	ENSMUSG00000106343,ENSMUSG00000106314	Gm18430,Gm9632	-5.72436	Peak73128
chr3	117120693	117120722	intergenic	ENSMUSG00000106343,ENSMUSG00000106314	Gm18430,Gm9632	-5.03923	Peak73128
chr3	117153067	117153098	intergenic	ENSMUSG00000106343,ENSMUSG00000106314	Gm18430,Gm9632	-6.60589	Peak73129
chr3	117153144	117153160	intergenic	ENSMUSG00000106343,ENSMUSG00000106314	Gm18430,Gm9632	-4.79942	Peak73129
chr3	117153268	117153294	intergenic	ENSMUSG00000106343,ENSMUSG00000106314	Gm18430,Gm9632	-4.92242	Peak73129
chr3	117153402	117153425	intergenic	ENSMUSG00000106343,ENSMUSG00000106314	Gm18430,Gm9632	-5.4316	Peak73129
chr3	117153469	117153501	intergenic	ENSMUSG00000106343,ENSMUSG00000106314	Gm18430,Gm9632	-6.01581	Peak73129
chr3	117155421	117155434	intergenic	ENSMUSG00000106343,ENSMUSG00000106314	Gm18430,Gm9632	-5.5445	Peak73131
chr3	117155482	117155494	intergenic	ENSMUSG00000106343,ENSMUSG00000106314	Gm18430,Gm9632	-4.99498	Peak73131
chr3	117155556	117155576	intergenic	ENSMUSG00000106343,ENSMUSG00000106314	Gm18430,Gm9632	-5.10161	Peak73131
chr3	117155577	117155592	intergenic	ENSMUSG00000106343,ENSMUSG00000106314	Gm18430,Gm9632	-5.0237	Peak73131
chr3	117155611	117155641	intergenic	ENSMUSG00000106343,ENSMUSG00000106314	Gm18430,Gm9632	-5.47752	Peak73131
chr3	117155682	117155712	intergenic	ENSMUSG00000106343,ENSMUSG00000106314	Gm18430,Gm9632	-6.17031	Peak73131
chr3	117155733	117155757	intergenic	ENSMUSG00000106343,ENSMUSG00000106314	Gm18430,Gm9632	-6.15623	Peak73131
chr3	117163337	117163367	intergenic	ENSMUSG00000106343,ENSMUSG00000106314	Gm18430,Gm9632	-4.83723	Peak73132
chr3	117175214	117175246	promoter	ENSMUSG00000106314	Gm9632	-5.68612	Peak73133
chr3	117175293	117175314	promoter	ENSMUSG00000106314	Gm9632	-5.55773	Peak73133
chr3	117266166	117266200	intergenic	ENSMUSG00000106342,ENSMUSG00000044667	Gm42891,Plppr4	-5.68976	Peak73134
chr3	117346267	117346297	intronic	ENSMUSG00000044667	Plppr4	-7.04531	Peak73136
chr3	117346472	117346506	intronic	ENSMUSG00000044667	Plppr4	-4.75989	Peak73136
chr3	117353231	117353263	intronic	ENSMUSG00000044667	Plppr4	-4.79239	Peak73137
chr3	117353303	117353337	intronic	ENSMUSG00000044667	Plppr4	-5.43968	Peak73137
chr3	117357437	117357447	intronic	ENSMUSG00000044667	Plppr4	-5.05154	Peak73138
chr3	117357534	117357553	intronic	ENSMUSG00000044667	Plppr4	-5.53453	Peak73138
chr3	117357652	117357686	intronic	ENSMUSG00000044667	Plppr4	-5.69529	Peak73138
chr3	117357741	117357755	intronic	ENSMUSG00000044667	Plppr4	-4.89132	Peak73138
chr3	117360058	117360070	promoter	ENSMUSG00000044667	Plppr4	-5.77609	Peak73139
chr3	117360075	117360088	promoter	ENSMUSG00000044667	Plppr4	-5.5848	Peak73139
chr3	117360118	117360139	promoter	ENSMUSG00000044667	Plppr4	-5.05264	Peak73139
chr3	117360184	117360202	promoter	ENSMUSG00000044667	Plppr4	-5.2344	Peak73139
chr3	117360451	117360475	promoter	ENSMUSG00000044667	Plppr4	-4.87823	Peak73139
chr3	117411890	117411909	intergenic	ENSMUSG00000044667,ENSMUSG00000033342	Plppr4,Plppr5	-4.81343	Peak73140
chr3	117412054	117412077	intergenic	ENSMUSG00000044667,ENSMUSG00000033342	Plppr4,Plppr5	-5.14328	Peak73140
chr3	117412129	117412148	intergenic	ENSMUSG00000044667,ENSMUSG00000033342	Plppr4,Plppr5	-5.22146	Peak73140
chr3	117438750	117438761	intergenic	ENSMUSG00000044667,ENSMUSG00000033342	Plppr4,Plppr5	-5.42565	Peak73141
chr3	117438935	117438945	intergenic	ENSMUSG00000044667,ENSMUSG00000033342	Plppr4,Plppr5	-5.42973	Peak73141
chr3	117438987	117439022	intergenic	ENSMUSG00000044667,ENSMUSG00000033342	Plppr4,Plppr5	-5.72593	Peak73141
chr3	117439024	117439046	intergenic	ENSMUSG00000044667,ENSMUSG00000033342	Plppr4,Plppr5	-5.54835	Peak73141
chr3	117480101	117480134	intergenic	ENSMUSG00000044667,ENSMUSG00000033342	Plppr4,Plppr5	-5.76831	Peak73143
chr3	117480177	117480205	intergenic	ENSMUSG00000044667,ENSMUSG00000033342	Plppr4,Plppr5	-5.4844	Peak73143
chr3	117480232	117480265	intergenic	ENSMUSG00000044667,ENSMUSG00000033342	Plppr4,Plppr5	-5.21628	Peak73143
chr3	117494249	117494268	intergenic	ENSMUSG00000044667,ENSMUSG00000033342	Plppr4,Plppr5	-4.89307	Peak73144
chr3	117494334	117494346	intergenic	ENSMUSG00000044667,ENSMUSG00000033342	Plppr4,Plppr5	-5.67734	Peak73144
chr3	117494373	117494387	intergenic	ENSMUSG00000044667,ENSMUSG00000033342	Plppr4,Plppr5	-5.0229	Peak73144
chr3	117501123	117501168	intergenic	ENSMUSG00000044667,ENSMUSG00000033342	Plppr4,Plppr5	-6.16855	Peak73145
chr3	117501186	117501213	intergenic	ENSMUSG00000044667,ENSMUSG00000033342	Plppr4,Plppr5	-6.77061	Peak73145
chr3	117501228	117501238	intergenic	ENSMUSG00000044667,ENSMUSG00000033342	Plppr4,Plppr5	-4.75403	Peak73145
chr3	117501282	117501314	intergenic	ENSMUSG00000044667,ENSMUSG00000033342	Plppr4,Plppr5	-5.60928	Peak73145
chr3	117501351	117501383	intergenic	ENSMUSG00000044667,ENSMUSG00000033342	Plppr4,Plppr5	-5.09068	Peak73145
chr3	117520618	117520637	intergenic	ENSMUSG00000044667,ENSMUSG00000033342	Plppr4,Plppr5	-4.81081	Peak73146
chr3	117520652	117520669	intergenic	ENSMUSG00000044667,ENSMUSG00000033342	Plppr4,Plppr5	-4.93693	Peak73146
chr3	117550200	117550211	intergenic	ENSMUSG00000044667,ENSMUSG00000033342	Plppr4,Plppr5	-4.73508	Peak73148
chr3	117556042	117556074	intergenic	ENSMUSG00000044667,ENSMUSG00000033342	Plppr4,Plppr5	-4.74761	Peak73149
chr3	117556117	117556150	intergenic	ENSMUSG00000044667,ENSMUSG00000033342	Plppr4,Plppr5	-4.82943	Peak73149
chr3	117556187	117556215	intergenic	ENSMUSG00000044667,ENSMUSG00000033342	Plppr4,Plppr5	-5.99355	Peak73149
chr3	117574826	117574843	promoter	ENSMUSG00000033342	Plppr5	-5.82945	Peak73150
chr3	117575445	117575457	promoter	ENSMUSG00000033342	Plppr5	-4.93614	Peak73151
chr3	117575514	117575533	promoter	ENSMUSG00000033342	Plppr5	-5.33303	Peak73151
chr3	117575544	117575564	promoter	ENSMUSG00000033342	Plppr5	-7.72699	Peak73151
chr3	117575593	117575604	promoter	ENSMUSG00000033342	Plppr5	-6.56814	Peak73151
chr3	117575653	117575667	promoter	ENSMUSG00000033342	Plppr5	-4.81078	Peak73151
chr3	117575675	117575691	promoter	ENSMUSG00000033342	Plppr5	-5.67699	Peak73151
chr3	117575734	117575758	promoter	ENSMUSG00000033342	Plppr5	-5.22532	Peak73151
chr3	117575810	117575840	promoter	ENSMUSG00000033342	Plppr5	-4.98592	Peak73151
chr3	117575858	117575876	promoter	ENSMUSG00000033342	Plppr5	-5.59188	Peak73151
chr3	117575879	117575905	promoter	ENSMUSG00000033342	Plppr5	-6.13455	Peak73151
chr3	117593133	117593144	intronic	ENSMUSG00000033342	Plppr5	-5.71304	Peak73152
chr3	117593152	117593182	intronic	ENSMUSG00000033342	Plppr5	-5.15374	Peak73152
chr3	117593213	117593223	intronic	ENSMUSG00000033342	Plppr5	-5.10962	Peak73152
chr3	117593231	117593247	intronic	ENSMUSG00000033342	Plppr5	-5.8277	Peak73152
chr3	117593394	117593418	intronic	ENSMUSG00000033342	Plppr5	-5.10636	Peak73152
chr3	117646104	117646137	intronic	ENSMUSG00000033342	Plppr5	-5.16987	Peak73157
chr3	117660080	117660096	intronic	ENSMUSG00000033342	Plppr5	-5.22553	Peak73158
chr3	117694883	117694916	intergenic	ENSMUSG00000033342,ENSMUSG00000028007	Plppr5,Snx7	-5.58753	Peak73159
chr3	117717009	117717034	intergenic	ENSMUSG00000033342,ENSMUSG00000028007	Plppr5,Snx7	-5.83098	Peak73160
chr3	117717036	117717048	intergenic	ENSMUSG00000033342,ENSMUSG00000028007	Plppr5,Snx7	-4.98323	Peak73160
chr3	117724604	117724623	intergenic	ENSMUSG00000033342,ENSMUSG00000028007	Plppr5,Snx7	-5.06266	Peak73161
chr3	117724868	117724898	intergenic	ENSMUSG00000033342,ENSMUSG00000028007	Plppr5,Snx7	-4.75665	Peak73161
chr3	117731705	117731715	intergenic	ENSMUSG00000033342,ENSMUSG00000028007	Plppr5,Snx7	-5.39485	Peak73162
chr3	117737777	117737806	intergenic	ENSMUSG00000033342,ENSMUSG00000028007	Plppr5,Snx7	-4.85087	Peak73163
chr3	117737935	117737964	intergenic	ENSMUSG00000033342,ENSMUSG00000028007	Plppr5,Snx7	-5.14415	Peak73163
chr3	117751757	117751791	intergenic	ENSMUSG00000033342,ENSMUSG00000028007	Plppr5,Snx7	-5.89614	Peak73164
chr3	117751818	117751850	intergenic	ENSMUSG00000033342,ENSMUSG00000028007	Plppr5,Snx7	-5.29039	Peak73164
chr3	117774757	117774780	intergenic	ENSMUSG00000033342,ENSMUSG00000028007	Plppr5,Snx7	-5.38254	Peak73166
chr3	117774883	117774914	intergenic	ENSMUSG00000033342,ENSMUSG00000028007	Plppr5,Snx7	-6.72361	Peak73166
chr3	117788931	117788954	intronic	ENSMUSG00000028007	Snx7	-5.14437	Peak73167
chr3	117788986	117789010	intronic	ENSMUSG00000028007	Snx7	-4.8028	Peak73167
chr3	117791923	117791938	intronic	ENSMUSG00000028007	Snx7	-5.2321	Peak73168
chr3	117791953	117791984	intronic	ENSMUSG00000028007	Snx7	-5.69212	Peak73168
chr3	117792012	117792038	intronic	ENSMUSG00000028007	Snx7	-6.62303	Peak73168
chr3	117792069	117792080	intronic	ENSMUSG00000028007	Snx7	-6.61862	Peak73168
chr3	117792101	117792115	intronic	ENSMUSG00000028007	Snx7	-6.09879	Peak73168
chr3	117792121	117792131	intronic	ENSMUSG00000028007	Snx7	-8.38399	Peak73168
chr3	117792133	117792144	intronic	ENSMUSG00000028007	Snx7	-6.96898	Peak73168
chr3	117792156	117792170	intronic	ENSMUSG00000028007	Snx7	-7.15476	Peak73168
chr3	117792175	117792186	intronic	ENSMUSG00000028007	Snx7	-4.82037	Peak73168
chr3	117863357	117863391	intronic	ENSMUSG00000028007	Snx7	-4.87482	Peak73169
chr3	117868717	117868727	intronic	ENSMUSG00000028007	Snx7	-5.80567	Peak73170
chr3	117868753	117868764	promoter	ENSMUSG00000028007	Snx7	-7.66305	Peak73170
chr3	117868775	117868793	promoter	ENSMUSG00000028007	Snx7	-6.76906	Peak73170
chr3	117868820	117868831	promoter	ENSMUSG00000028007	Snx7	-5.89665	Peak73170
chr3	117868853	117868865	promoter	ENSMUSG00000028007	Snx7	-7.9078	Peak73170
chr3	117868872	117868883	promoter	ENSMUSG00000028007	Snx7	-4.73986	Peak73170
chr3	117868903	117868926	promoter	ENSMUSG00000028007	Snx7	-8.95813	Peak73170
chr3	117868930	117868945	promoter	ENSMUSG00000028007	Snx7	-12.4863	Peak73170
chr3	117868947	117868958	promoter	ENSMUSG00000028007	Snx7	-7.31902	Peak73170
chr3	117868959	117868975	promoter	ENSMUSG00000028007	Snx7	-8.87899	Peak73170
chr3	117868979	117869008	promoter	ENSMUSG00000028007	Snx7	-7.3298	Peak73170
chr3	117869012	117869028	promoter	ENSMUSG00000028007	Snx7	-4.92281	Peak73170
chr3	117869053	117869066	promoter	ENSMUSG00000028007	Snx7	-5.26926	Peak73170
chr3	117869070	117869121	promoter	ENSMUSG00000028007	Snx7	-7.31519	Peak73170
chr3	117869151	117869170	promoter	ENSMUSG00000028007	Snx7	-5.29318	Peak73170
chr3	117883074	117883095	intergenic	ENSMUSG00000028007,ENSMUSG00000104678	Snx7,Gm4321	-5.16345	Peak73171
chr3	117883114	117883142	intergenic	ENSMUSG00000028007,ENSMUSG00000104678	Snx7,Gm4321	-12.4939	Peak73171
chr3	117896433	117896462	intergenic	ENSMUSG00000104678,ENSMUSG00000104703	Gm4321,4921521D15Rik	-5.37667	Peak73172
chr3	117900793	117900811	intergenic	ENSMUSG00000104678,ENSMUSG00000104703	Gm4321,4921521D15Rik	-6.51479	Peak73173
chr3	117900868	117900886	intergenic	ENSMUSG00000104678,ENSMUSG00000104703	Gm4321,4921521D15Rik	-7.84004	Peak73173
chr3	117900887	117900897	intergenic	ENSMUSG00000104678,ENSMUSG00000104703	Gm4321,4921521D15Rik	-4.98473	Peak73173
chr3	117900899	117900920	intergenic	ENSMUSG00000104678,ENSMUSG00000104703	Gm4321,4921521D15Rik	-8.23533	Peak73173
chr3	117900938	117900966	intergenic	ENSMUSG00000104678,ENSMUSG00000104703	Gm4321,4921521D15Rik	-8.58508	Peak73173
chr3	117901005	117901038	intergenic	ENSMUSG00000104678,ENSMUSG00000104703	Gm4321,4921521D15Rik	-11.6778	Peak73173
chr3	117901067	117901099	intergenic	ENSMUSG00000104678,ENSMUSG00000104703	Gm4321,4921521D15Rik	-11.3723	Peak73173
chr3	117901113	117901129	intergenic	ENSMUSG00000104678,ENSMUSG00000104703	Gm4321,4921521D15Rik	-5.58476	Peak73173
chr3	117901132	117901160	intergenic	ENSMUSG00000104678,ENSMUSG00000104703	Gm4321,4921521D15Rik	-7.28661	Peak73173
chr3	117901181	117901198	intergenic	ENSMUSG00000104678,ENSMUSG00000104703	Gm4321,4921521D15Rik	-5.63956	Peak73173
chr3	117938685	117938711	intergenic	ENSMUSG00000104678,ENSMUSG00000104703	Gm4321,4921521D15Rik	-5.91211	Peak73174
chr3	117938730	117938744	intergenic	ENSMUSG00000104678,ENSMUSG00000104703	Gm4321,4921521D15Rik	-5.36829	Peak73174
chr3	118063812	118063835	intergenic	ENSMUSG00000104703,ENSMUSG00000097311	4921521D15Rik,Gm26871	-6.25387	Peak73178
chr3	118063843	118063853	intergenic	ENSMUSG00000104703,ENSMUSG00000097311	4921521D15Rik,Gm26871	-5.74797	Peak73178
chr3	118063862	118063903	intergenic	ENSMUSG00000104703,ENSMUSG00000097311	4921521D15Rik,Gm26871	-7.79802	Peak73178
chr3	118063954	118063987	intergenic	ENSMUSG00000104703,ENSMUSG00000097311	4921521D15Rik,Gm26871	-6.2081	Peak73178
chr3	118064159	118064189	intergenic	ENSMUSG00000104703,ENSMUSG00000097311	4921521D15Rik,Gm26871	-5.23612	Peak73178
chr3	118158809	118158837	intergenic	ENSMUSG00000104703,ENSMUSG00000097311	4921521D15Rik,Gm26871	-5.10767	Peak73185
chr3	118235653	118235671	intergenic	ENSMUSG00000104703,ENSMUSG00000097311	4921521D15Rik,Gm26871	-5.37213	Peak73187
chr3	118235681	118235692	intergenic	ENSMUSG00000104703,ENSMUSG00000097311	4921521D15Rik,Gm26871	-5.34467	Peak73187
chr3	118235712	118235740	intergenic	ENSMUSG00000104703,ENSMUSG00000097311	4921521D15Rik,Gm26871	-6.95899	Peak73187
chr3	118235778	118235806	intergenic	ENSMUSG00000104703,ENSMUSG00000097311	4921521D15Rik,Gm26871	-4.9712	Peak73187
chr3	118235848	118235865	intergenic	ENSMUSG00000104703,ENSMUSG00000097311	4921521D15Rik,Gm26871	-5.43294	Peak73187
chr3	118235945	118235961	intergenic	ENSMUSG00000104703,ENSMUSG00000097311	4921521D15Rik,Gm26871	-5.64212	Peak73187
chr3	118325181	118325202	intergenic	ENSMUSG00000104703,ENSMUSG00000097311	4921521D15Rik,Gm26871	-6.76642	Peak73188
chr3	118325232	118325259	intergenic	ENSMUSG00000104703,ENSMUSG00000097311	4921521D15Rik,Gm26871	-8.82777	Peak73188
chr3	118325264	118325279	intergenic	ENSMUSG00000104703,ENSMUSG00000097311	4921521D15Rik,Gm26871	-5.88683	Peak73188
chr3	118325286	118325300	intergenic	ENSMUSG00000104703,ENSMUSG00000097311	4921521D15Rik,Gm26871	-5.10762	Peak73188
chr3	118325353	118325380	intergenic	ENSMUSG00000104703,ENSMUSG00000097311	4921521D15Rik,Gm26871	-6.7791	Peak73188
chr3	118325422	118325454	intergenic	ENSMUSG00000104703,ENSMUSG00000097311	4921521D15Rik,Gm26871	-6.76544	Peak73188
chr3	118338836	118338855	intergenic	ENSMUSG00000104703,ENSMUSG00000097311	4921521D15Rik,Gm26871	-5.82415	Peak73189
chr3	118338914	118338929	intergenic	ENSMUSG00000104703,ENSMUSG00000097311	4921521D15Rik,Gm26871	-4.7453	Peak73189
chr3	118338960	118338970	intergenic	ENSMUSG00000104703,ENSMUSG00000097311	4921521D15Rik,Gm26871	-5.40867	Peak73189
chr3	118339017	118339047	intergenic	ENSMUSG00000104703,ENSMUSG00000097311	4921521D15Rik,Gm26871	-5.38717	Peak73189
chr3	118419250	118419265	intergenic	ENSMUSG00000104703,ENSMUSG00000097311	4921521D15Rik,Gm26871	-4.7901	Peak73192
chr3	118421806	118421833	intergenic	ENSMUSG00000104703,ENSMUSG00000097311	4921521D15Rik,Gm26871	-8.18453	Peak73193
chr3	118421874	118421898	intergenic	ENSMUSG00000104703,ENSMUSG00000097311	4921521D15Rik,Gm26871	-7.30224	Peak73193
chr3	118421946	118421976	intergenic	ENSMUSG00000104703,ENSMUSG00000097311	4921521D15Rik,Gm26871	-9.90923	Peak73193
chr3	118422151	118422167	intergenic	ENSMUSG00000104703,ENSMUSG00000097311	4921521D15Rik,Gm26871	-5.72909	Peak73193
chr3	118428592	118428622	promoter	ENSMUSG00000097311	Gm26871	-4.9787	Peak73194
chr3	118430611	118430635	intronic	ENSMUSG00000097311	Gm26871	-5.3938	Peak73195
chr3	118431518	118431530	intronic	ENSMUSG00000097311	Gm26871	-5.34435	Peak73196
chr3	118431624	118431635	intronic	ENSMUSG00000097311	Gm26871	-4.87387	Peak73196
chr3	118431776	118431808	intronic	ENSMUSG00000097311	Gm26871	-5.33549	Peak73196
chr3	118433616	118433641	promoter	ENSMUSG00000097311	Gm26871	-4.93751	Peak73197
chr3	118433750	118433779	promoter	ENSMUSG00000097311	Gm26871	-5.97981	Peak73197
chr3	118433832	118433862	promoter	ENSMUSG00000065569,ENSMUSG00000097311	Mir137,Gm26871	-5.43462	Peak73197
chr3	118507968	118507996	intronic	ENSMUSG00000097311	Gm26871	-5.38054	Peak73201
chr3	118562109	118562121	promoter	ENSMUSG00000033308	Dpyd	-8.79523	Peak73202
chr3	118562123	118562143	promoter	ENSMUSG00000033308	Dpyd	-6.27636	Peak73202
chr3	118562156	118562177	promoter	ENSMUSG00000033308	Dpyd	-5.50293	Peak73202
chr3	118562188	118562202	promoter	ENSMUSG00000033308	Dpyd	-4.8342	Peak73202
chr3	118562252	118562266	promoter	ENSMUSG00000033308	Dpyd	-5.62682	Peak73202
chr3	118562303	118562337	promoter	ENSMUSG00000033308	Dpyd	-5.20328	Peak73202
chr3	118562408	118562418	promoter	ENSMUSG00000033308	Dpyd	-5.88784	Peak73202
chr3	118562437	118562447	promoter	ENSMUSG00000033308	Dpyd	-4.95207	Peak73202
chr3	118562488	118562499	promoter	ENSMUSG00000033308	Dpyd	-5.40892	Peak73202
chr3	118608793	118608820	intronic	ENSMUSG00000033308	Dpyd	-5.03794	Peak73203
chr3	118608999	118609028	intronic	ENSMUSG00000033308	Dpyd	-6.46547	Peak73203
chr3	118609067	118609097	intronic	ENSMUSG00000033308	Dpyd	-5.26338	Peak73203
chr3	118609134	118609165	intronic	ENSMUSG00000033308	Dpyd	-5.95564	Peak73203
chr3	118619001	118619027	intronic	ENSMUSG00000033308	Dpyd	-4.8966	Peak73204
chr3	118626569	118626585	intronic	ENSMUSG00000033308	Dpyd	-5.38719	Peak73206
chr3	118626643	118626654	intronic	ENSMUSG00000033308	Dpyd	-6.03742	Peak73206
chr3	118648192	118648203	intronic	ENSMUSG00000033308	Dpyd	-6.50262	Peak73207
chr3	118648299	118648313	intronic	ENSMUSG00000033308	Dpyd	-6.68436	Peak73207
chr3	118648316	118648326	intronic	ENSMUSG00000033308	Dpyd	-6.80494	Peak73207
chr3	118648378	118648388	intronic	ENSMUSG00000033308	Dpyd	-5.42078	Peak73207
chr3	118648483	118648515	intronic	ENSMUSG00000033308	Dpyd	-8.31793	Peak73207
chr3	118648553	118648573	intronic	ENSMUSG00000033308	Dpyd	-6.11339	Peak73207
chr3	118664412	118664450	intronic	ENSMUSG00000033308	Dpyd	-7.52506	Peak73208
chr3	118664457	118664471	intronic	ENSMUSG00000033308	Dpyd	-7.20189	Peak73208
chr3	118664662	118664713	intronic	ENSMUSG00000033308	Dpyd	-6.09643	Peak73208
chr3	118664801	118664833	intronic	ENSMUSG00000033308	Dpyd	-7.44346	Peak73208
chr3	118675593	118675627	intronic	ENSMUSG00000033308	Dpyd	-5.09869	Peak73210
chr3	118675658	118675674	intronic	ENSMUSG00000033308	Dpyd	-4.74113	Peak73210
chr3	118675725	118675743	intronic	ENSMUSG00000033308	Dpyd	-4.87247	Peak73210
chr3	118676639	118676672	intronic	ENSMUSG00000033308	Dpyd	-5.47337	Peak73211
chr3	118750395	118750427	intronic	ENSMUSG00000033308	Dpyd	-5.62879	Peak73212
chr3	118750436	118750446	intronic	ENSMUSG00000033308	Dpyd	-6.78255	Peak73212
chr3	118750452	118750464	intronic	ENSMUSG00000033308	Dpyd	-5.15633	Peak73212
chr3	118750488	118750503	intronic	ENSMUSG00000033308	Dpyd	-5.29535	Peak73212
chr3	118750506	118750517	intronic	ENSMUSG00000033308	Dpyd	-5.99495	Peak73212
chr3	118750556	118750578	intronic	ENSMUSG00000033308	Dpyd	-6.60448	Peak73212
chr3	118750596	118750617	intronic	ENSMUSG00000033308	Dpyd	-6.01231	Peak73212
chr3	118750628	118750657	intronic	ENSMUSG00000033308	Dpyd	-7.75373	Peak73212
chr3	118750672	118750691	intronic	ENSMUSG00000033308	Dpyd	-5.85265	Peak73212
chr3	118750701	118750711	intronic	ENSMUSG00000033308	Dpyd	-5.60314	Peak73212
chr3	118852972	118853006	intronic	ENSMUSG00000033308	Dpyd	-5.49797	Peak73216
chr3	118853026	118853049	intronic	ENSMUSG00000033308	Dpyd	-5.22648	Peak73216
chr3	118876031	118876065	intronic	ENSMUSG00000033308	Dpyd	-6.35966	Peak73218
chr3	118934559	118934569	intronic	ENSMUSG00000033308	Dpyd	-5.16168	Peak73219
chr3	118934602	118934625	intronic	ENSMUSG00000033308	Dpyd	-5.83972	Peak73219
chr3	118992044	118992054	intronic	ENSMUSG00000033308	Dpyd	-5.63218	Peak73220
chr3	118992058	118992069	intronic	ENSMUSG00000033308	Dpyd	-4.95577	Peak73220
chr3	118992070	118992103	intronic	ENSMUSG00000033308	Dpyd	-6.67309	Peak73220
chr3	119006323	119006333	intronic	ENSMUSG00000033308	Dpyd	-4.90656	Peak73222
chr3	119006358	119006374	intronic	ENSMUSG00000033308	Dpyd	-4.97809	Peak73222
chr3	119006438	119006455	intronic	ENSMUSG00000033308	Dpyd	-5.85802	Peak73222
chr3	119006457	119006489	intronic	ENSMUSG00000033308	Dpyd	-9.74173	Peak73222
chr3	119006491	119006554	intronic	ENSMUSG00000033308	Dpyd	-8.14085	Peak73222
chr3	119006591	119006615	intronic	ENSMUSG00000033308	Dpyd	-6.702	Peak73222
chr3	119006621	119006642	intronic	ENSMUSG00000033308	Dpyd	-5.54347	Peak73222
chr3	119006658	119006688	intronic	ENSMUSG00000033308	Dpyd	-6.06513	Peak73222
chr3	119006727	119006753	intronic	ENSMUSG00000033308	Dpyd	-4.97803	Peak73222
chr3	119021219	119021249	intronic	ENSMUSG00000033308	Dpyd	-5.55341	Peak73223
chr3	119021273	119021286	intronic	ENSMUSG00000033308	Dpyd	-6.1115	Peak73223
chr3	119021299	119021333	intronic	ENSMUSG00000033308	Dpyd	-5.74733	Peak73223
chr3	119021342	119021374	intronic	ENSMUSG00000033308	Dpyd	-5.8467	Peak73223
chr3	119021399	119021447	intronic	ENSMUSG00000033308	Dpyd	-6.79717	Peak73223
chr3	119021470	119021491	intronic	ENSMUSG00000033308	Dpyd	-8.03094	Peak73223
chr3	119021542	119021562	intronic	ENSMUSG00000033308	Dpyd	-4.9074	Peak73223
chr3	119021577	119021610	intronic	ENSMUSG00000033308	Dpyd	-7.57618	Peak73223
chr3	119050978	119051010	intronic	ENSMUSG00000033308	Dpyd	-4.79245	Peak73224
chr3	119051168	119051200	intronic	ENSMUSG00000033308	Dpyd	-5.01443	Peak73224
chr3	119051623	119051643	intronic	ENSMUSG00000033308	Dpyd	-5.10024	Peak73225
chr3	119051660	119051678	intronic	ENSMUSG00000033308	Dpyd	-8.0537	Peak73225
chr3	119051695	119051715	intronic	ENSMUSG00000033308	Dpyd	-6.25748	Peak73225
chr3	119051762	119051772	intronic	ENSMUSG00000033308	Dpyd	-5.52504	Peak73225
chr3	119051805	119051823	intronic	ENSMUSG00000033308	Dpyd	-5.38653	Peak73225
chr3	119051825	119051858	intronic	ENSMUSG00000033308	Dpyd	-5.67649	Peak73225
chr3	119060122	119060135	intronic	ENSMUSG00000033308	Dpyd	-7.12605	Peak73226
chr3	119060142	119060176	intronic	ENSMUSG00000033308	Dpyd	-8.52482	Peak73226
chr3	119060339	119060366	intronic	ENSMUSG00000033308	Dpyd	-5.0538	Peak73226
chr3	119063482	119063493	intronic	ENSMUSG00000033308	Dpyd	-5.9862	Peak73227
chr3	119063496	119063507	intronic	ENSMUSG00000033308	Dpyd	-4.7861	Peak73227
chr3	119063521	119063554	intronic	ENSMUSG00000033308	Dpyd	-10.7663	Peak73227
chr3	119063567	119063577	intronic	ENSMUSG00000033308	Dpyd	-5.20137	Peak73227
chr3	119063583	119063597	intronic	ENSMUSG00000033308	Dpyd	-6.75831	Peak73227
chr3	119063599	119063618	intronic	ENSMUSG00000033308	Dpyd	-5.24073	Peak73227
chr3	119063637	119063693	intronic	ENSMUSG00000033308	Dpyd	-5.87196	Peak73227
chr3	119063713	119063744	intronic	ENSMUSG00000033308	Dpyd	-11.4748	Peak73227
chr3	119063748	119063759	intronic	ENSMUSG00000033308	Dpyd	-6.51435	Peak73227
chr3	119063767	119063784	intronic	ENSMUSG00000033308	Dpyd	-6.81916	Peak73227
chr3	119063793	119063812	intronic	ENSMUSG00000033308	Dpyd	-9.46144	Peak73227
chr3	119063824	119063840	intronic	ENSMUSG00000033308	Dpyd	-9.92425	Peak73227
chr3	119063860	119063871	intronic	ENSMUSG00000033308	Dpyd	-5.12004	Peak73227
chr3	119063876	119063926	intronic	ENSMUSG00000033308	Dpyd	-6.27514	Peak73227
chr3	119063932	119063946	intronic	ENSMUSG00000033308	Dpyd	-5.96596	Peak73227
chr3	119095221	119095244	intronic	ENSMUSG00000033308	Dpyd	-4.73365	Peak73229
chr3	119095279	119095313	intronic	ENSMUSG00000033308	Dpyd	-9.74712	Peak73229
chr3	119095397	119095407	intronic	ENSMUSG00000033308	Dpyd	-8.99649	Peak73229
chr3	119095437	119095449	intronic	ENSMUSG00000033308	Dpyd	-9.56777	Peak73229
chr3	119095450	119095460	intronic	ENSMUSG00000033308	Dpyd	-5.36848	Peak73229
chr3	119095465	119095481	intronic	ENSMUSG00000033308	Dpyd	-7.01396	Peak73229
chr3	119095489	119095505	intronic	ENSMUSG00000033308	Dpyd	-8.23586	Peak73229
chr3	119095535	119095555	intronic	ENSMUSG00000033308	Dpyd	-5.97946	Peak73229
chr3	119095557	119095571	intronic	ENSMUSG00000033308	Dpyd	-5.39337	Peak73229
chr3	119095602	119095635	intronic	ENSMUSG00000033308	Dpyd	-8.68128	Peak73229
chr3	119095655	119095688	intronic	ENSMUSG00000033308	Dpyd	-9.02937	Peak73229
chr3	119143240	119143256	intronic	ENSMUSG00000033308	Dpyd	-4.97241	Peak73230
chr3	119155265	119155277	intronic	ENSMUSG00000033308	Dpyd	-5.22812	Peak73231
chr3	119256312	119256329	intronic	ENSMUSG00000033308	Dpyd	-5.99248	Peak73233
chr3	119256339	119256364	intronic	ENSMUSG00000033308	Dpyd	-6.36348	Peak73233
chr3	119256599	119256610	intronic	ENSMUSG00000033308	Dpyd	-5.08669	Peak73233
chr3	119256674	119256699	intronic	ENSMUSG00000033308	Dpyd	-5.87703	Peak73233
chr3	119256719	119256738	intronic	ENSMUSG00000033308	Dpyd	-5.78174	Peak73233
chr3	119261215	119261247	intronic	ENSMUSG00000033308	Dpyd	-8.12529	Peak73234
chr3	119261287	119261320	intronic	ENSMUSG00000033308	Dpyd	-6.97998	Peak73234
chr3	119319567	119319595	intronic	ENSMUSG00000033308	Dpyd	-5.06659	Peak73237
chr3	119319632	119319655	intronic	ENSMUSG00000033308	Dpyd	-4.90469	Peak73237
chr3	119325751	119325761	intronic	ENSMUSG00000033308	Dpyd	-4.92303	Peak73238
chr3	119333689	119333706	intronic	ENSMUSG00000033308	Dpyd	-4.85056	Peak73240
chr3	119333940	119333971	intronic	ENSMUSG00000033308	Dpyd	-5.94898	Peak73240
chr3	119361992	119362009	intronic	ENSMUSG00000033308	Dpyd	-8.11125	Peak73242
chr3	119362012	119362023	intronic	ENSMUSG00000033308	Dpyd	-6.9696	Peak73242
chr3	119362025	119362069	intronic	ENSMUSG00000033308	Dpyd	-13.7873	Peak73242
chr3	119362091	119362117	intronic	ENSMUSG00000033308	Dpyd	-15.1398	Peak73242
chr3	119362126	119362149	intronic	ENSMUSG00000033308	Dpyd	-6.1751	Peak73242
chr3	119362203	119362216	intronic	ENSMUSG00000033308	Dpyd	-6.68739	Peak73242
chr3	119362230	119362240	intronic	ENSMUSG00000033308	Dpyd	-8.77245	Peak73242
chr3	119362249	119362266	intronic	ENSMUSG00000033308	Dpyd	-8.5297	Peak73242
chr3	119362280	119362292	intronic	ENSMUSG00000033308	Dpyd	-6.38634	Peak73242
chr3	119362305	119362326	intronic	ENSMUSG00000033308	Dpyd	-8.5232	Peak73242
chr3	119362345	119362359	intronic	ENSMUSG00000033308	Dpyd	-5.85213	Peak73242
chr3	119362401	119362430	intronic	ENSMUSG00000033308	Dpyd	-10.9584	Peak73242
chr3	119367187	119367211	intronic	ENSMUSG00000033308	Dpyd	-6.27078	Peak73243
chr3	119367227	119367254	intronic	ENSMUSG00000033308	Dpyd	-12.7446	Peak73243
chr3	119367304	119367329	intronic	ENSMUSG00000033308	Dpyd	-7.97683	Peak73243
chr3	119367337	119367348	intronic	ENSMUSG00000033308	Dpyd	-6.44924	Peak73243
chr3	119367351	119367368	intronic	ENSMUSG00000033308	Dpyd	-6.67033	Peak73243
chr3	119367375	119367408	intronic	ENSMUSG00000033308	Dpyd	-5.50624	Peak73243
chr3	119367424	119367444	intronic	ENSMUSG00000033308	Dpyd	-5.50605	Peak73243
chr3	119367470	119367497	intronic	ENSMUSG00000033308	Dpyd	-6.51248	Peak73243
chr3	119367534	119367567	intronic	ENSMUSG00000033308	Dpyd	-6.17455	Peak73243
chr3	119368379	119368397	intronic	ENSMUSG00000033308	Dpyd	-5.16741	Peak73244
chr3	119368602	119368634	intronic	ENSMUSG00000033308	Dpyd	-4.9235	Peak73244
chr3	119368738	119368768	intronic	ENSMUSG00000033308	Dpyd	-5.51708	Peak73244
chr3	119368738	119368768	intronic	ENSMUSG00000033308	Dpyd	-5.51708	Peak73245
chr3	119387913	119387941	intronic	ENSMUSG00000033308	Dpyd	-6.22329	Peak73246
chr3	119419027	119419060	intronic	ENSMUSG00000033308	Dpyd	-5.10369	Peak73248
chr3	119419444	119419487	intronic	ENSMUSG00000033308	Dpyd	-5.67949	Peak73248
chr3	119419444	119419487	intronic	ENSMUSG00000033308	Dpyd	-5.67949	Peak73249
chr3	119431936	119431961	UTR3	ENSMUSG00000033308	Dpyd	-7.07328	Peak73250
chr3	119431973	119432005	UTR3	ENSMUSG00000033308	Dpyd	-9.33497	Peak73250
chr3	119432006	119432023	UTR3	ENSMUSG00000033308	Dpyd	-7.34451	Peak73250
chr3	119432039	119432072	UTR3	ENSMUSG00000033308	Dpyd	-9.13443	Peak73250
chr3	119432083	119432095	UTR3	ENSMUSG00000033308	Dpyd	-5.27418	Peak73250
chr3	119432109	119432143	UTR3	ENSMUSG00000033308	Dpyd	-6.91188	Peak73250
chr3	119489376	119489388	intergenic	ENSMUSG00000033308,ENSMUSG00000087806	Dpyd,Gm23432	-6.08929	Peak73252
chr3	119489396	119489411	intergenic	ENSMUSG00000033308,ENSMUSG00000087806	Dpyd,Gm23432	-4.93443	Peak73252
chr3	119489421	119489453	intergenic	ENSMUSG00000033308,ENSMUSG00000087806	Dpyd,Gm23432	-5.35463	Peak73252
chr3	119489523	119489539	intergenic	ENSMUSG00000033308,ENSMUSG00000087806	Dpyd,Gm23432	-6.05345	Peak73252
chr3	119489554	119489578	intergenic	ENSMUSG00000033308,ENSMUSG00000087806	Dpyd,Gm23432	-6.94378	Peak73252
chr3	119489591	119489607	intergenic	ENSMUSG00000033308,ENSMUSG00000087806	Dpyd,Gm23432	-4.88117	Peak73252
chr3	119489613	119489644	intergenic	ENSMUSG00000033308,ENSMUSG00000087806	Dpyd,Gm23432	-5.61879	Peak73252
chr3	119489656	119489677	intergenic	ENSMUSG00000033308,ENSMUSG00000087806	Dpyd,Gm23432	-4.86446	Peak73252
chr3	119489691	119489711	intergenic	ENSMUSG00000033308,ENSMUSG00000087806	Dpyd,Gm23432	-5.11113	Peak73252
chr3	119498136	119498154	intergenic	ENSMUSG00000033308,ENSMUSG00000087806	Dpyd,Gm23432	-5.14212	Peak73253
chr3	119498735	119498771	intergenic	ENSMUSG00000033308,ENSMUSG00000087806	Dpyd,Gm23432	-6.97832	Peak73254
chr3	119498779	119498798	intergenic	ENSMUSG00000033308,ENSMUSG00000087806	Dpyd,Gm23432	-6.90193	Peak73254
chr3	119498810	119498820	intergenic	ENSMUSG00000033308,ENSMUSG00000087806	Dpyd,Gm23432	-4.75635	Peak73254
chr3	119498829	119498847	intergenic	ENSMUSG00000033308,ENSMUSG00000087806	Dpyd,Gm23432	-6.15066	Peak73254
chr3	119498883	119498898	intergenic	ENSMUSG00000033308,ENSMUSG00000087806	Dpyd,Gm23432	-4.87207	Peak73254
chr3	119498930	119498973	intergenic	ENSMUSG00000033308,ENSMUSG00000087806	Dpyd,Gm23432	-5.84498	Peak73254
chr3	119498989	119499023	intergenic	ENSMUSG00000033308,ENSMUSG00000087806	Dpyd,Gm23432	-11.3899	Peak73254
chr3	119499078	119499101	intergenic	ENSMUSG00000033308,ENSMUSG00000087806	Dpyd,Gm23432	-6.497	Peak73254
chr3	119503590	119503605	intergenic	ENSMUSG00000033308,ENSMUSG00000087806	Dpyd,Gm23432	-5.07027	Peak73255
chr3	119503619	119503634	intergenic	ENSMUSG00000033308,ENSMUSG00000087806	Dpyd,Gm23432	-6.09789	Peak73255
chr3	119503717	119503746	intergenic	ENSMUSG00000033308,ENSMUSG00000087806	Dpyd,Gm23432	-9.96125	Peak73255
chr3	119503834	119503846	intergenic	ENSMUSG00000033308,ENSMUSG00000087806	Dpyd,Gm23432	-5.9178	Peak73255
chr3	119503900	119503920	intergenic	ENSMUSG00000033308,ENSMUSG00000087806	Dpyd,Gm23432	-4.90387	Peak73255
chr3	119503973	119503991	intergenic	ENSMUSG00000033308,ENSMUSG00000087806	Dpyd,Gm23432	-4.82779	Peak73255
chr3	119504009	119504039	intergenic	ENSMUSG00000033308,ENSMUSG00000087806	Dpyd,Gm23432	-5.12904	Peak73255
chr3	119509269	119509296	intergenic	ENSMUSG00000033308,ENSMUSG00000087806	Dpyd,Gm23432	-4.92947	Peak73256
chr3	119509332	119509358	intergenic	ENSMUSG00000033308,ENSMUSG00000087806	Dpyd,Gm23432	-5.28892	Peak73256
chr3	119575588	119575625	intergenic	ENSMUSG00000033308,ENSMUSG00000087806	Dpyd,Gm23432	-6.20985	Peak73259
chr3	119575634	119575663	intergenic	ENSMUSG00000033308,ENSMUSG00000087806	Dpyd,Gm23432	-11.0531	Peak73259
chr3	119575678	119575691	intergenic	ENSMUSG00000033308,ENSMUSG00000087806	Dpyd,Gm23432	-6.00858	Peak73259
chr3	119575698	119575730	intergenic	ENSMUSG00000033308,ENSMUSG00000087806	Dpyd,Gm23432	-9.44686	Peak73259
chr3	119575754	119575765	intergenic	ENSMUSG00000033308,ENSMUSG00000087806	Dpyd,Gm23432	-5.64792	Peak73259
chr3	119575767	119575800	intergenic	ENSMUSG00000033308,ENSMUSG00000087806	Dpyd,Gm23432	-10.4508	Peak73259
chr3	119575931	119575942	intergenic	ENSMUSG00000033308,ENSMUSG00000087806	Dpyd,Gm23432	-6.07643	Peak73259
chr3	119733864	119733890	intronic	ENSMUSG00000028134	Ptbp2	-4.94093	Peak73260
chr3	119750726	119750755	intronic	ENSMUSG00000028134	Ptbp2	-4.83849	Peak73262
chr3	119771735	119771761	intronic	ENSMUSG00000028134	Ptbp2	-6.23883	Peak73263
chr3	119782899	119782923	intronic	ENSMUSG00000028134	Ptbp2	-5.43799	Peak73264
chr3	119783009	119783019	intronic	ENSMUSG00000028134	Ptbp2	-6.82561	Peak73264
chr3	119783023	119783034	intronic	ENSMUSG00000028134	Ptbp2	-5.92804	Peak73264
chr3	119783036	119783047	intronic	ENSMUSG00000028134	Ptbp2	-4.98822	Peak73264
chr3	119783083	119783095	intronic	ENSMUSG00000028134	Ptbp2	-6.65966	Peak73264
chr3	119783098	119783109	intronic	ENSMUSG00000028134	Ptbp2	-5.63664	Peak73264
chr3	119783124	119783134	intronic	ENSMUSG00000028134	Ptbp2	-4.74573	Peak73264
chr3	119783144	119783185	intronic	ENSMUSG00000028134	Ptbp2	-5.90044	Peak73264
chr3	119783202	119783235	promoter	ENSMUSG00000028134	Ptbp2	-9.62521	Peak73264
chr3	119783246	119783258	promoter	ENSMUSG00000028134	Ptbp2	-6.74693	Peak73264
chr3	119783268	119783287	promoter	ENSMUSG00000028134	Ptbp2	-6.61038	Peak73264
chr3	119802334	119802365	intergenic	ENSMUSG00000028134,ENSMUSG00000094593	Ptbp2,Gm24744	-5.0773	Peak73265
chr3	119802416	119802449	intergenic	ENSMUSG00000028134,ENSMUSG00000094593	Ptbp2,Gm24744	-5.00381	Peak73265
chr3	119802494	119802527	intergenic	ENSMUSG00000028134,ENSMUSG00000094593	Ptbp2,Gm24744	-7.79713	Peak73265
chr3	119802591	119802622	intergenic	ENSMUSG00000028134,ENSMUSG00000094593	Ptbp2,Gm24744	-5.0199	Peak73265
chr3	119802654	119802688	intergenic	ENSMUSG00000028134,ENSMUSG00000094593	Ptbp2,Gm24744	-8.50496	Peak73265
chr3	119802719	119802752	intergenic	ENSMUSG00000028134,ENSMUSG00000094593	Ptbp2,Gm24744	-8.07122	Peak73265
chr3	119870946	119870980	intergenic	ENSMUSG00000096196,ENSMUSG00000104726	Gm26137,Gm18384	-5.43535	Peak73266
chr3	119890970	119891003	intergenic	ENSMUSG00000096196,ENSMUSG00000104726	Gm26137,Gm18384	-4.74812	Peak73267
chr3	119891089	119891121	intergenic	ENSMUSG00000096196,ENSMUSG00000104726	Gm26137,Gm18384	-6.287	Peak73267
chr3	119893547	119893559	intergenic	ENSMUSG00000096196,ENSMUSG00000104726	Gm26137,Gm18384	-5.33398	Peak73268
chr3	119893677	119893705	intergenic	ENSMUSG00000096196,ENSMUSG00000104726	Gm26137,Gm18384	-6.58129	Peak73268
chr3	119895183	119895214	intergenic	ENSMUSG00000096196,ENSMUSG00000104726	Gm26137,Gm18384	-9.91589	Peak73269
chr3	119895230	119895240	intergenic	ENSMUSG00000096196,ENSMUSG00000104726	Gm26137,Gm18384	-5.56527	Peak73269
chr3	119895248	119895287	intergenic	ENSMUSG00000096196,ENSMUSG00000104726	Gm26137,Gm18384	-11.7885	Peak73269
chr3	119895295	119895305	intergenic	ENSMUSG00000096196,ENSMUSG00000104726	Gm26137,Gm18384	-7.97466	Peak73269
chr3	119895329	119895346	intergenic	ENSMUSG00000096196,ENSMUSG00000104726	Gm26137,Gm18384	-7.69381	Peak73269
chr3	119895383	119895394	intergenic	ENSMUSG00000096196,ENSMUSG00000104726	Gm26137,Gm18384	-6.95063	Peak73269
chr3	119895427	119895441	intergenic	ENSMUSG00000096196,ENSMUSG00000104726	Gm26137,Gm18384	-5.56381	Peak73269
chr3	119895469	119895480	intergenic	ENSMUSG00000096196,ENSMUSG00000104726	Gm26137,Gm18384	-5.08761	Peak73269
chr3	119895489	119895517	intergenic	ENSMUSG00000096196,ENSMUSG00000104726	Gm26137,Gm18384	-5.52004	Peak73269
chr3	119895546	119895557	intergenic	ENSMUSG00000096196,ENSMUSG00000104726	Gm26137,Gm18384	-4.89314	Peak73269
chr3	119895575	119895607	intergenic	ENSMUSG00000096196,ENSMUSG00000104726	Gm26137,Gm18384	-4.80382	Peak73269
chr3	119916695	119916719	intergenic	ENSMUSG00000096196,ENSMUSG00000104726	Gm26137,Gm18384	-5.48511	Peak73271
chr3	119939755	119939782	intergenic	ENSMUSG00000096196,ENSMUSG00000104726	Gm26137,Gm18384	-4.78864	Peak73272
chr3	119947279	119947310	intergenic	ENSMUSG00000096196,ENSMUSG00000104726	Gm26137,Gm18384	-6.04859	Peak73273
chr3	119947354	119947386	intergenic	ENSMUSG00000096196,ENSMUSG00000104726	Gm26137,Gm18384	-6.37294	Peak73273
chr3	119947431	119947463	intergenic	ENSMUSG00000096196,ENSMUSG00000104726	Gm26137,Gm18384	-4.97073	Peak73273
chr3	119949400	119949422	intergenic	ENSMUSG00000096196,ENSMUSG00000104726	Gm26137,Gm18384	-6.14214	Peak73274
chr3	119949687	119949697	intergenic	ENSMUSG00000096196,ENSMUSG00000104726	Gm26137,Gm18384	-5.92106	Peak73274
chr3	119949709	119949730	intergenic	ENSMUSG00000096196,ENSMUSG00000104726	Gm26137,Gm18384	-6.88337	Peak73274
chr3	119949733	119949764	intergenic	ENSMUSG00000096196,ENSMUSG00000104726	Gm26137,Gm18384	-5.21963	Peak73274
chr3	119949767	119949777	intergenic	ENSMUSG00000096196,ENSMUSG00000104726	Gm26137,Gm18384	-4.79035	Peak73274
chr3	119949789	119949810	intergenic	ENSMUSG00000096196,ENSMUSG00000104726	Gm26137,Gm18384	-7.96076	Peak73274
chr3	119950665	119950677	intergenic	ENSMUSG00000096196,ENSMUSG00000104726	Gm26137,Gm18384	-4.74721	Peak73275
chr3	119956091	119956115	intergenic	ENSMUSG00000096196,ENSMUSG00000104726	Gm26137,Gm18384	-5.03796	Peak73276
chr3	119956230	119956260	intergenic	ENSMUSG00000096196,ENSMUSG00000104726	Gm26137,Gm18384	-6.1711	Peak73276
chr3	119956270	119956280	intergenic	ENSMUSG00000096196,ENSMUSG00000104726	Gm26137,Gm18384	-5.31095	Peak73276
chr3	119956362	119956395	intergenic	ENSMUSG00000096196,ENSMUSG00000104726	Gm26137,Gm18384	-7.69965	Peak73276
chr3	119995808	119995820	intergenic	ENSMUSG00000104726,ENSMUSG00000065684	Gm18384,Gm23733	-5.10684	Peak73277
chr3	119996021	119996054	intergenic	ENSMUSG00000104726,ENSMUSG00000065684	Gm18384,Gm23733	-5.44762	Peak73277
chr3	120016003	120016013	intergenic	ENSMUSG00000104726,ENSMUSG00000065684	Gm18384,Gm23733	-5.18726	Peak73279
chr3	120016017	120016039	intergenic	ENSMUSG00000104726,ENSMUSG00000065684	Gm18384,Gm23733	-8.97896	Peak73279
chr3	120016058	120016082	intergenic	ENSMUSG00000104726,ENSMUSG00000065684	Gm18384,Gm23733	-11.4613	Peak73279
chr3	120016091	120016109	intergenic	ENSMUSG00000104726,ENSMUSG00000065684	Gm18384,Gm23733	-6.16683	Peak73279
chr3	120016118	120016150	intergenic	ENSMUSG00000104726,ENSMUSG00000065684	Gm18384,Gm23733	-5.96476	Peak73279
chr3	120016164	120016183	intergenic	ENSMUSG00000104726,ENSMUSG00000065684	Gm18384,Gm23733	-7.80304	Peak73279
chr3	120016209	120016225	intergenic	ENSMUSG00000104726,ENSMUSG00000065684	Gm18384,Gm23733	-4.8029	Peak73279
chr3	120016243	120016269	intergenic	ENSMUSG00000104726,ENSMUSG00000065684	Gm18384,Gm23733	-7.13995	Peak73279
chr3	120016278	120016293	intergenic	ENSMUSG00000104726,ENSMUSG00000065684	Gm18384,Gm23733	-5.72213	Peak73279
chr3	120018151	120018185	intergenic	ENSMUSG00000104726,ENSMUSG00000065684	Gm18384,Gm23733	-5.9816	Peak73280
chr3	120055536	120055570	intergenic	ENSMUSG00000104726,ENSMUSG00000065684	Gm18384,Gm23733	-7.07162	Peak73282
chr3	120083937	120083969	intergenic	ENSMUSG00000104726,ENSMUSG00000065684	Gm18384,Gm23733	-5.39594	Peak73283
chr3	120085478	120085500	intergenic	ENSMUSG00000104726,ENSMUSG00000065684	Gm18384,Gm23733	-4.85206	Peak73284
chr3	120085597	120085618	intergenic	ENSMUSG00000104726,ENSMUSG00000065684	Gm18384,Gm23733	-4.92777	Peak73284
chr3	120085717	120085749	intergenic	ENSMUSG00000104726,ENSMUSG00000065684	Gm18384,Gm23733	-5.00629	Peak73284
chr3	120123285	120123319	intergenic	ENSMUSG00000104726,ENSMUSG00000065684	Gm18384,Gm23733	-5.12134	Peak73287
chr3	120175654	120175698	intergenic	ENSMUSG00000104726,ENSMUSG00000065684	Gm18384,Gm23733	-5.97498	Peak73288
chr3	120175753	120175770	intergenic	ENSMUSG00000104726,ENSMUSG00000065684	Gm18384,Gm23733	-7.45773	Peak73288
chr3	120175790	120175817	intergenic	ENSMUSG00000104726,ENSMUSG00000065684	Gm18384,Gm23733	-11.6783	Peak73288
chr3	120175820	120175832	intergenic	ENSMUSG00000104726,ENSMUSG00000065684	Gm18384,Gm23733	-4.93486	Peak73288
chr3	120175853	120175885	intergenic	ENSMUSG00000104726,ENSMUSG00000065684	Gm18384,Gm23733	-6.4483	Peak73288
chr3	120175904	120175937	intergenic	ENSMUSG00000104726,ENSMUSG00000065684	Gm18384,Gm23733	-8.60566	Peak73288
chr3	120176025	120176051	intergenic	ENSMUSG00000104726,ENSMUSG00000065684	Gm18384,Gm23733	-5.75073	Peak73288
chr3	120176072	120176095	intergenic	ENSMUSG00000104726,ENSMUSG00000065684	Gm18384,Gm23733	-5.32582	Peak73288
chr3	120180952	120180967	intergenic	ENSMUSG00000104726,ENSMUSG00000065684	Gm18384,Gm23733	-4.85432	Peak73289
chr3	120180978	120180997	intergenic	ENSMUSG00000104726,ENSMUSG00000065684	Gm18384,Gm23733	-5.53493	Peak73289
chr3	120181006	120181030	intergenic	ENSMUSG00000104726,ENSMUSG00000065684	Gm18384,Gm23733	-5.39747	Peak73289
chr3	120181084	120181094	intergenic	ENSMUSG00000104726,ENSMUSG00000065684	Gm18384,Gm23733	-4.74866	Peak73289
chr3	120181103	120181123	intergenic	ENSMUSG00000104726,ENSMUSG00000065684	Gm18384,Gm23733	-5.57148	Peak73289
chr3	120181136	120181146	intergenic	ENSMUSG00000104726,ENSMUSG00000065684	Gm18384,Gm23733	-6.31626	Peak73289
chr3	120181150	120181162	intergenic	ENSMUSG00000104726,ENSMUSG00000065684	Gm18384,Gm23733	-5.59294	Peak73289
chr3	120181166	120181184	intergenic	ENSMUSG00000104726,ENSMUSG00000065684	Gm18384,Gm23733	-6.68639	Peak73289
chr3	120181199	120181209	intergenic	ENSMUSG00000104726,ENSMUSG00000065684	Gm18384,Gm23733	-4.95292	Peak73289
chr3	120181297	120181330	intergenic	ENSMUSG00000104726,ENSMUSG00000065684	Gm18384,Gm23733	-14.3522	Peak73289
chr3	120190770	120190789	intergenic	ENSMUSG00000104726,ENSMUSG00000065684	Gm18384,Gm23733	-5.30294	Peak73291
chr3	120192878	120192900	intergenic	ENSMUSG00000104726,ENSMUSG00000065684	Gm18384,Gm23733	-6.01475	Peak73292
chr3	120193086	120193119	intergenic	ENSMUSG00000104726,ENSMUSG00000065684	Gm18384,Gm23733	-6.78362	Peak73292
chr3	120217630	120217654	intergenic	ENSMUSG00000104726,ENSMUSG00000065684	Gm18384,Gm23733	-8.86418	Peak73294
chr3	120217661	120217671	intergenic	ENSMUSG00000104726,ENSMUSG00000065684	Gm18384,Gm23733	-5.6425	Peak73294
chr3	120217675	120217687	intergenic	ENSMUSG00000104726,ENSMUSG00000065684	Gm18384,Gm23733	-6.09004	Peak73294
chr3	120217690	120217720	intergenic	ENSMUSG00000104726,ENSMUSG00000065684	Gm18384,Gm23733	-9.8682	Peak73294
chr3	120217733	120217744	intergenic	ENSMUSG00000104726,ENSMUSG00000065684	Gm18384,Gm23733	-6.13097	Peak73294
chr3	120217746	120217785	intergenic	ENSMUSG00000104726,ENSMUSG00000065684	Gm18384,Gm23733	-7.35294	Peak73294
chr3	120217795	120217845	intergenic	ENSMUSG00000104726,ENSMUSG00000065684	Gm18384,Gm23733	-8.69973	Peak73294
chr3	120217868	120217879	intergenic	ENSMUSG00000104726,ENSMUSG00000065684	Gm18384,Gm23733	-6.03936	Peak73294
chr3	120217880	120217911	intergenic	ENSMUSG00000104726,ENSMUSG00000065684	Gm18384,Gm23733	-11.2591	Peak73294
chr3	120217928	120217955	intergenic	ENSMUSG00000104726,ENSMUSG00000065684	Gm18384,Gm23733	-22.1647	Peak73294
chr3	120217959	120217975	intergenic	ENSMUSG00000104726,ENSMUSG00000065684	Gm18384,Gm23733	-14.8073	Peak73294
chr3	120217992	120218018	intergenic	ENSMUSG00000104726,ENSMUSG00000065684	Gm18384,Gm23733	-7.7879	Peak73294
chr3	120218050	120218100	intergenic	ENSMUSG00000104726,ENSMUSG00000065684	Gm18384,Gm23733	-8.18872	Peak73294
chr3	120259267	120259298	intergenic	ENSMUSG00000104726,ENSMUSG00000065684	Gm18384,Gm23733	-9.90469	Peak73295
chr3	120259453	120259485	intergenic	ENSMUSG00000104726,ENSMUSG00000065684	Gm18384,Gm23733	-7.5657	Peak73295
chr3	120384267	120384281	intergenic	ENSMUSG00000065684,ENSMUSG00000098097	Gm23733,6530403H02Rik	-6.85417	Peak73298
chr3	120384292	120384313	intergenic	ENSMUSG00000065684,ENSMUSG00000098097	Gm23733,6530403H02Rik	-5.12752	Peak73298
chr3	120384404	120384414	intergenic	ENSMUSG00000065684,ENSMUSG00000098097	Gm23733,6530403H02Rik	-7.70273	Peak73298
chr3	120473201	120473233	intergenic	ENSMUSG00000065684,ENSMUSG00000098097	Gm23733,6530403H02Rik	-6.02448	Peak73302
chr3	120473417	120473450	intergenic	ENSMUSG00000065684,ENSMUSG00000098097	Gm23733,6530403H02Rik	-5.61506	Peak73302
chr3	120473484	120473517	intergenic	ENSMUSG00000065684,ENSMUSG00000098097	Gm23733,6530403H02Rik	-6.64489	Peak73302
chr3	120477940	120477974	intergenic	ENSMUSG00000065684,ENSMUSG00000098097	Gm23733,6530403H02Rik	-8.3982	Peak73303
chr3	120478013	120478041	intergenic	ENSMUSG00000065684,ENSMUSG00000098097	Gm23733,6530403H02Rik	-6.05905	Peak73303
chr3	120478091	120478120	intergenic	ENSMUSG00000065684,ENSMUSG00000098097	Gm23733,6530403H02Rik	-5.32156	Peak73303
chr3	120478138	120478150	intergenic	ENSMUSG00000065684,ENSMUSG00000098097	Gm23733,6530403H02Rik	-6.1475	Peak73303
chr3	120478161	120478193	intergenic	ENSMUSG00000065684,ENSMUSG00000098097	Gm23733,6530403H02Rik	-7.49064	Peak73303
chr3	120503553	120503567	intergenic	ENSMUSG00000065684,ENSMUSG00000098097	Gm23733,6530403H02Rik	-4.74354	Peak73304
chr3	120510838	120510870	intergenic	ENSMUSG00000065684,ENSMUSG00000098097	Gm23733,6530403H02Rik	-6.47933	Peak73305
chr3	120511022	120511055	intergenic	ENSMUSG00000065684,ENSMUSG00000098097	Gm23733,6530403H02Rik	-5.04725	Peak73305
chr3	120512001	120512032	intergenic	ENSMUSG00000065684,ENSMUSG00000098097	Gm23733,6530403H02Rik	-5.37546	Peak73306
chr3	120541241	120541271	intergenic	ENSMUSG00000065684,ENSMUSG00000098097	Gm23733,6530403H02Rik	-5.42762	Peak73307
chr3	120541593	120541611	intergenic	ENSMUSG00000065684,ENSMUSG00000098097	Gm23733,6530403H02Rik	-5.00942	Peak73307
chr3	120541593	120541611	intergenic	ENSMUSG00000065684,ENSMUSG00000098097	Gm23733,6530403H02Rik	-5.00942	Peak73308
chr3	120570186	120570219	intergenic	ENSMUSG00000065684,ENSMUSG00000098097	Gm23733,6530403H02Rik	-5.2801	Peak73310
chr3	120571188	120571199	intergenic	ENSMUSG00000065684,ENSMUSG00000098097	Gm23733,6530403H02Rik	-5.93196	Peak73311
chr3	120571230	120571255	intergenic	ENSMUSG00000065684,ENSMUSG00000098097	Gm23733,6530403H02Rik	-5.2272	Peak73311
chr3	120582606	120582637	intergenic	ENSMUSG00000065684,ENSMUSG00000098097	Gm23733,6530403H02Rik	-4.976	Peak73312
chr3	120582672	120582705	intergenic	ENSMUSG00000065684,ENSMUSG00000098097	Gm23733,6530403H02Rik	-6.00475	Peak73312
chr3	120582741	120582772	intergenic	ENSMUSG00000065684,ENSMUSG00000098097	Gm23733,6530403H02Rik	-6.5777	Peak73312
chr3	120598341	120598370	intergenic	ENSMUSG00000065684,ENSMUSG00000098097	Gm23733,6530403H02Rik	-5.09051	Peak73316
chr3	120602905	120602930	downstream	ENSMUSG00000098097	6530403H02Rik	-6.82184	Peak73317
chr3	120602951	120602983	downstream	ENSMUSG00000098097	6530403H02Rik	-9.72078	Peak73317
chr3	120602995	120603012	downstream	ENSMUSG00000098097	6530403H02Rik	-4.94271	Peak73317
chr3	120603022	120603050	downstream	ENSMUSG00000098097	6530403H02Rik	-9.7134	Peak73317
chr3	120603098	120603126	downstream	ENSMUSG00000098097	6530403H02Rik	-6.46543	Peak73317
chr3	120603134	120603144	downstream	ENSMUSG00000098097	6530403H02Rik	-5.89038	Peak73317
chr3	120603146	120603166	downstream	ENSMUSG00000098097	6530403H02Rik	-5.64262	Peak73317
chr3	120603208	120603220	downstream	ENSMUSG00000098097	6530403H02Rik	-5.50362	Peak73317
chr3	120647725	120647759	intronic	ENSMUSG00000098097	6530403H02Rik	-5.51454	Peak73318
chr3	120647799	120647832	intronic	ENSMUSG00000098097	6530403H02Rik	-5.55494	Peak73318
chr3	120692348	120692382	intronic	ENSMUSG00000098097	6530403H02Rik	-5.03388	Peak73319
chr3	120692514	120692541	intronic	ENSMUSG00000098097	6530403H02Rik	-7.32016	Peak73319
chr3	120731187	120731215	intronic	ENSMUSG00000098097	6530403H02Rik	-4.75768	Peak73320
chr3	120731323	120731353	intronic	ENSMUSG00000098097	6530403H02Rik	-4.95005	Peak73320
chr3	120731371	120731389	intronic	ENSMUSG00000098097	6530403H02Rik	-5.53593	Peak73320
chr3	120731396	120731412	intronic	ENSMUSG00000098097	6530403H02Rik	-5.41437	Peak73320
chr3	120742651	120742676	intronic	ENSMUSG00000098097	6530403H02Rik	-4.78297	Peak73321
chr3	120742800	120742839	intronic	ENSMUSG00000098097	6530403H02Rik	-5.54122	Peak73321
chr3	120786457	120786472	intronic	ENSMUSG00000098097	6530403H02Rik	-5.20045	Peak73322
chr3	120786505	120786515	intronic	ENSMUSG00000098097	6530403H02Rik	-5.61542	Peak73322
chr3	120786517	120786528	intronic	ENSMUSG00000098097	6530403H02Rik	-5.66114	Peak73322
chr3	120786571	120786582	intronic	ENSMUSG00000098097	6530403H02Rik	-6.89215	Peak73322
chr3	120786623	120786649	intronic	ENSMUSG00000098097	6530403H02Rik	-8.17623	Peak73322
chr3	120786687	120786711	intronic	ENSMUSG00000098097	6530403H02Rik	-5.81535	Peak73322
chr3	120786730	120786740	intronic	ENSMUSG00000098097	6530403H02Rik	-5.49262	Peak73322
chr3	120854715	120854748	intronic	ENSMUSG00000098097	6530403H02Rik	-6.20948	Peak73323
chr3	120854787	120854818	intronic	ENSMUSG00000098097	6530403H02Rik	-6.34059	Peak73323
chr3	120854837	120854850	intronic	ENSMUSG00000098097	6530403H02Rik	-6.35798	Peak73323
chr3	120854936	120854963	intronic	ENSMUSG00000098097	6530403H02Rik	-4.89512	Peak73323
chr3	120855041	120855051	intronic	ENSMUSG00000098097	6530403H02Rik	-4.80238	Peak73323
chr3	120855074	120855090	intronic	ENSMUSG00000098097	6530403H02Rik	-5.2182	Peak73323
chr3	120855149	120855165	intronic	ENSMUSG00000098097	6530403H02Rik	-5.40581	Peak73323
chr3	120883569	120883591	intronic	ENSMUSG00000098097	6530403H02Rik	-4.80127	Peak73324
chr3	120883624	120883637	intronic	ENSMUSG00000098097	6530403H02Rik	-5.79652	Peak73324
chr3	120883644	120883673	intronic	ENSMUSG00000098097	6530403H02Rik	-10.454	Peak73324
chr3	120883675	120883687	intronic	ENSMUSG00000098097	6530403H02Rik	-7.1003	Peak73324
chr3	120883690	120883742	intronic	ENSMUSG00000098097	6530403H02Rik	-7.61544	Peak73324
chr3	120883763	120883782	intronic	ENSMUSG00000098097	6530403H02Rik	-5.93301	Peak73324
chr3	120883837	120883869	intronic	ENSMUSG00000098097	6530403H02Rik	-6.81343	Peak73324
chr3	120884296	120884328	intronic	ENSMUSG00000098097	6530403H02Rik	-7.75044	Peak73325
chr3	120884413	120884431	intronic	ENSMUSG00000098097	6530403H02Rik	-7.86913	Peak73325
chr3	120884453	120884482	intronic	ENSMUSG00000098097	6530403H02Rik	-6.99529	Peak73325
chr3	120884485	120884510	intronic	ENSMUSG00000098097	6530403H02Rik	-6.43966	Peak73325
chr3	120884566	120884595	intronic	ENSMUSG00000098097	6530403H02Rik	-5.82984	Peak73325
chr3	120884617	120884629	intronic	ENSMUSG00000098097	6530403H02Rik	-5.08359	Peak73325
chr3	120884651	120884681	intronic	ENSMUSG00000098097	6530403H02Rik	-6.21585	Peak73325
chr3	120898204	120898235	intergenic	ENSMUSG00000098097,ENSMUSG00000105243	6530403H02Rik,Gm43444	-4.97674	Peak73326
chr3	120898375	120898389	intergenic	ENSMUSG00000098097,ENSMUSG00000105243	6530403H02Rik,Gm43444	-5.12701	Peak73326
chr3	120898443	120898464	intergenic	ENSMUSG00000098097,ENSMUSG00000105243	6530403H02Rik,Gm43444	-6.28323	Peak73326
chr3	120898479	120898506	intergenic	ENSMUSG00000098097,ENSMUSG00000105243	6530403H02Rik,Gm43444	-5.21761	Peak73326
chr3	120898982	120899010	intergenic	ENSMUSG00000098097,ENSMUSG00000105243	6530403H02Rik,Gm43444	-4.93104	Peak73327
chr3	120899216	120899227	intergenic	ENSMUSG00000098097,ENSMUSG00000105243	6530403H02Rik,Gm43444	-4.98018	Peak73327
chr3	120899235	120899254	intergenic	ENSMUSG00000098097,ENSMUSG00000105243	6530403H02Rik,Gm43444	-5.26101	Peak73327
chr3	120899302	120899321	intergenic	ENSMUSG00000098097,ENSMUSG00000105243	6530403H02Rik,Gm43444	-5.35589	Peak73327
chr3	120899367	120899399	intergenic	ENSMUSG00000098097,ENSMUSG00000105243	6530403H02Rik,Gm43444	-5.25498	Peak73327
chr3	120918212	120918235	intergenic	ENSMUSG00000098097,ENSMUSG00000105243	6530403H02Rik,Gm43444	-5.12613	Peak73328
chr3	120969142	120969152	intergenic	ENSMUSG00000098097,ENSMUSG00000105243	6530403H02Rik,Gm43444	-4.77275	Peak73330
chr3	120969181	120969218	intergenic	ENSMUSG00000098097,ENSMUSG00000105243	6530403H02Rik,Gm43444	-5.06901	Peak73330
chr3	120969393	120969422	intergenic	ENSMUSG00000098097,ENSMUSG00000105243	6530403H02Rik,Gm43444	-7.18622	Peak73330
chr3	120969517	120969538	intergenic	ENSMUSG00000098097,ENSMUSG00000105243	6530403H02Rik,Gm43444	-4.79145	Peak73330
chr3	120982921	120982955	intergenic	ENSMUSG00000098097,ENSMUSG00000105243	6530403H02Rik,Gm43444	-6.83198	Peak73331
chr3	120982999	120983023	intergenic	ENSMUSG00000098097,ENSMUSG00000105243	6530403H02Rik,Gm43444	-4.86224	Peak73331
chr3	121093653	121093667	intergenic	ENSMUSG00000104749,ENSMUSG00000028133	Gm42926,Rwdd3	-5.25804	Peak73334
chr3	121100636	121100667	intergenic	ENSMUSG00000104749,ENSMUSG00000028133	Gm42926,Rwdd3	-7.65588	Peak73335
chr3	121100669	121100697	intergenic	ENSMUSG00000104749,ENSMUSG00000028133	Gm42926,Rwdd3	-9.8574	Peak73335
chr3	121100703	121100713	intergenic	ENSMUSG00000104749,ENSMUSG00000028133	Gm42926,Rwdd3	-7.11212	Peak73335
chr3	121100719	121100767	intergenic	ENSMUSG00000104749,ENSMUSG00000028133	Gm42926,Rwdd3	-8.82948	Peak73335
chr3	121100779	121100794	intergenic	ENSMUSG00000104749,ENSMUSG00000028133	Gm42926,Rwdd3	-5.71549	Peak73335
chr3	121100860	121100891	intergenic	ENSMUSG00000104749,ENSMUSG00000028133	Gm42926,Rwdd3	-5.78315	Peak73335
chr3	121104884	121104918	intergenic	ENSMUSG00000104749,ENSMUSG00000028133	Gm42926,Rwdd3	-7.5933	Peak73336
chr3	121104930	121104987	intergenic	ENSMUSG00000104749,ENSMUSG00000028133	Gm42926,Rwdd3	-8.74259	Peak73336
chr3	121104992	121105037	intergenic	ENSMUSG00000104749,ENSMUSG00000028133	Gm42926,Rwdd3	-8.52857	Peak73336
chr3	121105055	121105070	intergenic	ENSMUSG00000104749,ENSMUSG00000028133	Gm42926,Rwdd3	-5.34124	Peak73336
chr3	121105097	121105112	intergenic	ENSMUSG00000104749,ENSMUSG00000028133	Gm42926,Rwdd3	-9.71837	Peak73336
chr3	121105113	121105125	intergenic	ENSMUSG00000104749,ENSMUSG00000028133	Gm42926,Rwdd3	-7.46901	Peak73336
chr3	121105131	121105162	intergenic	ENSMUSG00000104749,ENSMUSG00000028133	Gm42926,Rwdd3	-8.74643	Peak73336
chr3	121116556	121116567	intergenic	ENSMUSG00000104749,ENSMUSG00000028133	Gm42926,Rwdd3	-4.81598	Peak73337
chr3	121116584	121116618	intergenic	ENSMUSG00000104749,ENSMUSG00000028133	Gm42926,Rwdd3	-7.76956	Peak73337
chr3	121116657	121116691	intergenic	ENSMUSG00000104749,ENSMUSG00000028133	Gm42926,Rwdd3	-9.08382	Peak73337
chr3	121116708	121116734	intergenic	ENSMUSG00000104749,ENSMUSG00000028133	Gm42926,Rwdd3	-7.9138	Peak73337
chr3	121116775	121116808	intergenic	ENSMUSG00000104749,ENSMUSG00000028133	Gm42926,Rwdd3	-6.16812	Peak73337
chr3	121116809	121116828	intergenic	ENSMUSG00000104749,ENSMUSG00000028133	Gm42926,Rwdd3	-5.2812	Peak73337
chr3	121126015	121126028	intergenic	ENSMUSG00000104749,ENSMUSG00000028133	Gm42926,Rwdd3	-5.3303	Peak73338
chr3	121126029	121126053	intergenic	ENSMUSG00000104749,ENSMUSG00000028133	Gm42926,Rwdd3	-6.44177	Peak73338
chr3	121126064	121126088	intergenic	ENSMUSG00000104749,ENSMUSG00000028133	Gm42926,Rwdd3	-5.24881	Peak73338
chr3	121126485	121126518	intergenic	ENSMUSG00000104749,ENSMUSG00000028133	Gm42926,Rwdd3	-7.67043	Peak73339
chr3	121126564	121126593	intergenic	ENSMUSG00000104749,ENSMUSG00000028133	Gm42926,Rwdd3	-6.24332	Peak73339
chr3	121126669	121126698	intergenic	ENSMUSG00000104749,ENSMUSG00000028133	Gm42926,Rwdd3	-7.99986	Peak73339
chr3	121126704	121126719	intergenic	ENSMUSG00000104749,ENSMUSG00000028133	Gm42926,Rwdd3	-5.01405	Peak73339
chr3	121126726	121126745	intergenic	ENSMUSG00000104749,ENSMUSG00000028133	Gm42926,Rwdd3	-7.28395	Peak73339
chr3	121126746	121126758	intergenic	ENSMUSG00000104749,ENSMUSG00000028133	Gm42926,Rwdd3	-6.77467	Peak73339
chr3	121126766	121126798	intergenic	ENSMUSG00000104749,ENSMUSG00000028133	Gm42926,Rwdd3	-5.47742	Peak73339
chr3	121170082	121170115	promoter	ENSMUSG00000028133,ENSMUSG00000106329	Rwdd3,Gm10652	-5.05597	Peak73340
chr3	121171515	121171532	intronic	ENSMUSG00000028133	Rwdd3	-6.33094	Peak73341
chr3	121171544	121171578	intronic	ENSMUSG00000028133	Rwdd3	-7.52771	Peak73341
chr3	121171587	121171599	promoter	ENSMUSG00000028133	Rwdd3	-6.91729	Peak73341
chr3	121171608	121171662	promoter	ENSMUSG00000028133	Rwdd3	-6.30054	Peak73341
chr3	121171671	121171681	promoter	ENSMUSG00000028133	Rwdd3	-6.33029	Peak73341
chr3	121171685	121171737	promoter	ENSMUSG00000028133	Rwdd3	-6.22924	Peak73341
chr3	121171749	121171778	promoter;downstream	ENSMUSG00000028133;ENSMUSG00000106329	Rwdd3;Gm10652	-11.1231	Peak73341
chr3	121171797	121171811	promoter;downstream	ENSMUSG00000028133;ENSMUSG00000106329	Rwdd3;Gm10652	-7.91636	Peak73341
chr3	121171843	121171872	promoter;downstream	ENSMUSG00000028133;ENSMUSG00000106329	Rwdd3;Gm10652	-8.55575	Peak73341
chr3	121239202	121239219	intronic	ENSMUSG00000028132	Tmem56	-6.5396	Peak73345
chr3	121239228	121239245	intronic	ENSMUSG00000028132	Tmem56	-4.81596	Peak73345
chr3	121239375	121239386	intronic	ENSMUSG00000028132	Tmem56	-5.01191	Peak73345
chr3	121240431	121240448	intronic	ENSMUSG00000028132	Tmem56	-5.62454	Peak73346
chr3	121240495	121240524	intronic	ENSMUSG00000028132	Tmem56	-6.31031	Peak73346
chr3	121240563	121240597	intronic	ENSMUSG00000028132	Tmem56	-7.68358	Peak73346
chr3	121240737	121240753	intronic	ENSMUSG00000028132	Tmem56	-5.05507	Peak73346
chr3	121259145	121259158	intronic	ENSMUSG00000028132	Tmem56	-4.84306	Peak73347
chr3	121259287	121259302	intronic	ENSMUSG00000028132	Tmem56	-5.71211	Peak73347
chr3	121259388	121259422	intronic	ENSMUSG00000028132	Tmem56	-5.71203	Peak73347
chr3	121262920	121262931	promoter	ENSMUSG00000028132	Tmem56	-6.49876	Peak73348
chr3	121262934	121262958	promoter	ENSMUSG00000028132	Tmem56	-6.62389	Peak73348
chr3	121263012	121263034	promoter	ENSMUSG00000028132	Tmem56	-5.10688	Peak73348
chr3	121263062	121263080	promoter	ENSMUSG00000028132	Tmem56	-5.76905	Peak73348
chr3	121263087	121263097	promoter	ENSMUSG00000028132	Tmem56	-7.50615	Peak73348
chr3	121263222	121263240	promoter	ENSMUSG00000028132	Tmem56	-7.23158	Peak73348
chr3	121263250	121263267	promoter	ENSMUSG00000028132	Tmem56	-5.56442	Peak73348
chr3	121291614	121291625	promoter	ENSMUSG00000039887	Alg14	-4.79422	Peak73351
chr3	121291629	121291662	promoter	ENSMUSG00000039887	Alg14	-11.5877	Peak73351
chr3	121291667	121291677	promoter	ENSMUSG00000039887	Alg14	-15.9002	Peak73351
chr3	121291685	121291695	promoter	ENSMUSG00000039887	Alg14	-9.56688	Peak73351
chr3	121291713	121291727	promoter	ENSMUSG00000039887	Alg14	-11.4897	Peak73351
chr3	121291732	121291742	promoter	ENSMUSG00000039887	Alg14	-13.425	Peak73351
chr3	121291748	121291804	promoter	ENSMUSG00000039887	Alg14	-8.97739	Peak73351
chr3	121291810	121291825	promoter	ENSMUSG00000039887	Alg14	-9.77142	Peak73351
chr3	121291829	121291849	promoter	ENSMUSG00000039887	Alg14	-8.49214	Peak73351
chr3	121291866	121291878	promoter	ENSMUSG00000039887	Alg14	-6.13851	Peak73351
chr3	121291897	121291935	promoter	ENSMUSG00000039887	Alg14	-5.92891	Peak73351
chr3	121291946	121291984	promoter	ENSMUSG00000039887	Alg14	-6.36023	Peak73351
chr3	121292007	121292018	intronic	ENSMUSG00000039887	Alg14	-8.80623	Peak73351
chr3	121292046	121292058	intronic	ENSMUSG00000039887	Alg14	-8.30974	Peak73351
chr3	121292081	121292094	intronic	ENSMUSG00000039887	Alg14	-8.46014	Peak73351
chr3	121307672	121307706	intronic	ENSMUSG00000039887	Alg14	-5.65814	Peak73352
chr3	121307765	121307785	intronic	ENSMUSG00000039887	Alg14	-5.59668	Peak73352
chr3	121307869	121307899	intronic	ENSMUSG00000039887	Alg14	-6.98358	Peak73352
chr3	121322097	121322131	intronic	ENSMUSG00000039887	Alg14	-6.63586	Peak73353
chr3	121322305	121322320	intronic	ENSMUSG00000039887	Alg14	-5.00831	Peak73353
chr3	121327439	121327456	intronic	ENSMUSG00000039887	Alg14	-6.51753	Peak73354
chr3	121327496	121327529	intronic	ENSMUSG00000039887	Alg14	-8.29944	Peak73354
chr3	121327606	121327622	intronic	ENSMUSG00000039887	Alg14	-8.44096	Peak73354
chr3	121327630	121327647	intronic	ENSMUSG00000039887	Alg14	-5.41418	Peak73354
chr3	121327653	121327696	intronic	ENSMUSG00000039887	Alg14	-6.71739	Peak73354
chr3	121327775	121327795	intronic	ENSMUSG00000039887	Alg14	-4.8448	Peak73354
chr3	121336264	121336286	intronic	ENSMUSG00000039887	Alg14	-5.51715	Peak73356
chr3	121336336	121336355	intronic	ENSMUSG00000039887	Alg14	-4.85731	Peak73356
chr3	121336439	121336451	intronic	ENSMUSG00000039887	Alg14	-4.87269	Peak73356
chr3	121339928	121339946	intronic	ENSMUSG00000039887	Alg14	-5.98851	Peak73357
chr3	121339982	121339998	intronic	ENSMUSG00000039887	Alg14	-5.23293	Peak73357
chr3	121349524	121349547	intronic	ENSMUSG00000039887	Alg14	-5.00682	Peak73359
chr3	121349552	121349574	intronic	ENSMUSG00000039887	Alg14	-5.28808	Peak73359
chr3	121349648	121349674	intronic	ENSMUSG00000039887	Alg14	-5.1982	Peak73359
chr3	121349876	121349906	intronic	ENSMUSG00000039887	Alg14	-5.38937	Peak73359
chr3	121351953	121351964	intronic	ENSMUSG00000039887	Alg14	-4.95071	Peak73360
chr3	121390286	121390297	intergenic	ENSMUSG00000106455,ENSMUSG00000105813	Gm5711,Gm42928	-4.90486	Peak73363
chr3	121390350	121390373	intergenic	ENSMUSG00000106455,ENSMUSG00000105813	Gm5711,Gm42928	-5.27392	Peak73363
chr3	121390488	121390507	intergenic	ENSMUSG00000106455,ENSMUSG00000105813	Gm5711,Gm42928	-5.69115	Peak73363
chr3	121418060	121418094	intergenic	ENSMUSG00000106455,ENSMUSG00000105813	Gm5711,Gm42928	-4.97311	Peak73366
chr3	121418228	121418262	intergenic	ENSMUSG00000106455,ENSMUSG00000105813	Gm5711,Gm42928	-6.00193	Peak73366
chr3	121426792	121426817	promoter	ENSMUSG00000053931,ENSMUSG00000105813	Cnn3,Gm42928	-8.01209	Peak73367
chr3	121426836	121426854	promoter	ENSMUSG00000105813	Gm42928	-6.69886	Peak73367
chr3	121426864	121426884	promoter	ENSMUSG00000105813	Gm42928	-6.40827	Peak73367
chr3	121426894	121426913	promoter	ENSMUSG00000105813	Gm42928	-5.0285	Peak73367
chr3	121426935	121426946	promoter	ENSMUSG00000105813	Gm42928	-6.89893	Peak73367
chr3	121426949	121426974	promoter	ENSMUSG00000105813	Gm42928	-11.1185	Peak73367
chr3	121426988	121427010	promoter	ENSMUSG00000105813	Gm42928	-5.91035	Peak73367
chr3	121427011	121427024	promoter	ENSMUSG00000105813	Gm42928	-5.98951	Peak73367
chr3	121427069	121427106	promoter	ENSMUSG00000105813	Gm42928	-5.53209	Peak73367
chr3	121427123	121427134	promoter	ENSMUSG00000105813	Gm42928	-5.83064	Peak73367
chr3	121427142	121427170	promoter	ENSMUSG00000105813	Gm42928	-8.94628	Peak73367
chr3	121427197	121427236	promoter	ENSMUSG00000105813	Gm42928	-6.16258	Peak73367
chr3	121427242	121427268	promoter	ENSMUSG00000105813	Gm42928	-8.08341	Peak73367
chr3	121440788	121440798	intronic	ENSMUSG00000053931	Cnn3	-5.66561	Peak73368
chr3	121440801	121440828	intronic	ENSMUSG00000053931	Cnn3	-6.02754	Peak73368
chr3	121440886	121440919	intronic	ENSMUSG00000053931	Cnn3	-7.04535	Peak73368
chr3	121448797	121448831	intronic	ENSMUSG00000053931	Cnn3	-8.5081	Peak73370
chr3	121451558	121451591	intronic	ENSMUSG00000053931	Cnn3	-4.83	Peak73371
chr3	121451646	121451670	intronic	ENSMUSG00000053931	Cnn3	-5.99585	Peak73371
chr3	121451692	121451719	intronic	ENSMUSG00000053931	Cnn3	-4.78831	Peak73371
chr3	121451751	121451769	intronic	ENSMUSG00000053931	Cnn3	-5.48107	Peak73371
chr3	121464841	121464854	intronic	ENSMUSG00000039865	Slc44a3	-4.85176	Peak73373
chr3	121469365	121469384	intronic	ENSMUSG00000039865	Slc44a3	-6.00991	Peak73374
chr3	121469394	121469411	intronic	ENSMUSG00000039865	Slc44a3	-4.83201	Peak73374
chr3	121469434	121469461	intronic	ENSMUSG00000039865	Slc44a3	-5.57115	Peak73374
chr3	121469469	121469490	intronic	ENSMUSG00000039865	Slc44a3	-6.80755	Peak73374
chr3	121469536	121469561	intronic	ENSMUSG00000039865	Slc44a3	-5.95051	Peak73374
chr3	121469568	121469578	intronic	ENSMUSG00000039865	Slc44a3	-5.0428	Peak73374
chr3	121469661	121469683	intronic	ENSMUSG00000039865	Slc44a3	-6.598	Peak73374
chr3	121469692	121469729	intronic	ENSMUSG00000039865	Slc44a3	-7.38304	Peak73374
chr3	121469768	121469778	intronic	ENSMUSG00000039865	Slc44a3	-4.83664	Peak73374
chr3	121483935	121483949	intronic	ENSMUSG00000039865	Slc44a3	-4.86144	Peak73375
chr3	121483953	121483969	intronic	ENSMUSG00000039865	Slc44a3	-5.10555	Peak73375
chr3	121483977	121483990	intronic	ENSMUSG00000039865	Slc44a3	-4.79823	Peak73375
chr3	121484000	121484031	intronic	ENSMUSG00000039865	Slc44a3	-6.51619	Peak73375
chr3	121484110	121484122	intronic	ENSMUSG00000039865	Slc44a3	-5.14208	Peak73375
chr3	121491015	121491026	intronic	ENSMUSG00000039865	Slc44a3	-7.18882	Peak73377
chr3	121491027	121491051	intronic	ENSMUSG00000039865	Slc44a3	-4.82389	Peak73377
chr3	121491053	121491066	intronic	ENSMUSG00000039865	Slc44a3	-4.86068	Peak73377
chr3	121491091	121491125	intronic	ENSMUSG00000039865	Slc44a3	-6.55068	Peak73377
chr3	121491162	121491179	intronic	ENSMUSG00000039865	Slc44a3	-6.05964	Peak73377
chr3	121491223	121491233	intronic	ENSMUSG00000039865	Slc44a3	-4.90907	Peak73377
chr3	121500336	121500370	intronic	ENSMUSG00000039865	Slc44a3	-5.30912	Peak73378
chr3	121500371	121500381	intronic	ENSMUSG00000039865	Slc44a3	-4.96301	Peak73378
chr3	121500392	121500413	intronic	ENSMUSG00000039865	Slc44a3	-6.00783	Peak73378
chr3	121500420	121500461	intronic	ENSMUSG00000039865	Slc44a3	-9.59535	Peak73378
chr3	121500469	121500509	intronic	ENSMUSG00000039865	Slc44a3	-5.16694	Peak73378
chr3	121535769	121535799	exonic	ENSMUSG00000097124	A530020G20Rik	-5.19903	Peak73380
chr3	121535800	121535812	exonic	ENSMUSG00000097124	A530020G20Rik	-5.22911	Peak73380
chr3	121536027	121536050	exonic	ENSMUSG00000097124	A530020G20Rik	-7.48928	Peak73380
chr3	121550903	121550921	intergenic	ENSMUSG00000097124,ENSMUSG00000044522	A530020G20Rik,A730020M07Rik	-4.80627	Peak73382
chr3	121593901	121593920	intergenic	ENSMUSG00000097124,ENSMUSG00000044522	A530020G20Rik,A730020M07Rik	-4.91703	Peak73384
chr3	121602082	121602092	intergenic	ENSMUSG00000097124,ENSMUSG00000044522	A530020G20Rik,A730020M07Rik	-6.52014	Peak73385
chr3	121602110	121602120	intergenic	ENSMUSG00000097124,ENSMUSG00000044522	A530020G20Rik,A730020M07Rik	-6.18621	Peak73385
chr3	121602135	121602147	intergenic	ENSMUSG00000097124,ENSMUSG00000044522	A530020G20Rik,A730020M07Rik	-5.67866	Peak73385
chr3	121602158	121602170	intergenic	ENSMUSG00000097124,ENSMUSG00000044522	A530020G20Rik,A730020M07Rik	-5.62937	Peak73385
chr3	121602194	121602204	intergenic	ENSMUSG00000097124,ENSMUSG00000044522	A530020G20Rik,A730020M07Rik	-7.73154	Peak73385
chr3	121602211	121602243	intergenic	ENSMUSG00000097124,ENSMUSG00000044522	A530020G20Rik,A730020M07Rik	-6.85984	Peak73385
chr3	121602290	121602307	intergenic	ENSMUSG00000097124,ENSMUSG00000044522	A530020G20Rik,A730020M07Rik	-5.49142	Peak73385
chr3	121602335	121602372	intergenic	ENSMUSG00000097124,ENSMUSG00000044522	A530020G20Rik,A730020M07Rik	-5.55727	Peak73385
chr3	121602384	121602400	intergenic	ENSMUSG00000097124,ENSMUSG00000044522	A530020G20Rik,A730020M07Rik	-5.13518	Peak73385
chr3	121602407	121602439	intergenic	ENSMUSG00000097124,ENSMUSG00000044522	A530020G20Rik,A730020M07Rik	-5.67224	Peak73385
chr3	121602453	121602476	intergenic	ENSMUSG00000097124,ENSMUSG00000044522	A530020G20Rik,A730020M07Rik	-6.11247	Peak73385
chr3	121604100	121604131	intergenic	ENSMUSG00000097124,ENSMUSG00000044522	A530020G20Rik,A730020M07Rik	-4.79745	Peak73386
chr3	121604173	121604198	intergenic	ENSMUSG00000097124,ENSMUSG00000044522	A530020G20Rik,A730020M07Rik	-7.06296	Peak73386
chr3	121604227	121604237	intergenic	ENSMUSG00000097124,ENSMUSG00000044522	A530020G20Rik,A730020M07Rik	-5.08479	Peak73386
chr3	121604247	121604267	intergenic	ENSMUSG00000097124,ENSMUSG00000044522	A530020G20Rik,A730020M07Rik	-6.49801	Peak73386
chr3	121604278	121604296	intergenic	ENSMUSG00000097124,ENSMUSG00000044522	A530020G20Rik,A730020M07Rik	-5.71423	Peak73386
chr3	121604303	121604337	intergenic	ENSMUSG00000097124,ENSMUSG00000044522	A530020G20Rik,A730020M07Rik	-9.86236	Peak73386
chr3	121604363	121604376	intergenic	ENSMUSG00000097124,ENSMUSG00000044522	A530020G20Rik,A730020M07Rik	-5.36736	Peak73386
chr3	121617476	121617509	intergenic	ENSMUSG00000097124,ENSMUSG00000044522	A530020G20Rik,A730020M07Rik	-5.18479	Peak73388
chr3	121617535	121617549	intergenic	ENSMUSG00000097124,ENSMUSG00000044522	A530020G20Rik,A730020M07Rik	-5.54694	Peak73388
chr3	121617596	121617608	intergenic	ENSMUSG00000097124,ENSMUSG00000044522	A530020G20Rik,A730020M07Rik	-4.93084	Peak73388
chr3	121617613	121617635	intergenic	ENSMUSG00000097124,ENSMUSG00000044522	A530020G20Rik,A730020M07Rik	-5.40433	Peak73388
chr3	121617639	121617651	intergenic	ENSMUSG00000097124,ENSMUSG00000044522	A530020G20Rik,A730020M07Rik	-4.86219	Peak73388
chr3	121617683	121617701	intergenic	ENSMUSG00000097124,ENSMUSG00000044522	A530020G20Rik,A730020M07Rik	-5.88192	Peak73388
chr3	121636447	121636466	exonic	ENSMUSG00000044522	A730020M07Rik	-6.36326	Peak73390
chr3	121636485	121636504	exonic	ENSMUSG00000044522	A730020M07Rik	-6.77234	Peak73390
chr3	121636510	121636528	exonic	ENSMUSG00000044522	A730020M07Rik	-5.04955	Peak73390
chr3	121636618	121636643	exonic	ENSMUSG00000044522	A730020M07Rik	-6.35089	Peak73390
chr3	121636673	121636683	intronic	ENSMUSG00000044522	A730020M07Rik	-4.94322	Peak73390
chr3	121636843	121636854	intronic	ENSMUSG00000044522	A730020M07Rik	-5.52998	Peak73390
chr3	121652170	121652181	intergenic	ENSMUSG00000044522,ENSMUSG00000074248	A730020M07Rik,4930432M17Rik	-4.78103	Peak73393
chr3	121672538	121672572	intronic	ENSMUSG00000074248	4930432M17Rik	-7.15172	Peak73395
chr3	121672681	121672698	intronic	ENSMUSG00000074248	4930432M17Rik	-4.75731	Peak73395
chr3	121686541	121686571	intergenic	ENSMUSG00000074248,ENSMUSG00000106036	4930432M17Rik,Gm43608	-9.95666	Peak73396
chr3	121686572	121686582	intergenic	ENSMUSG00000074248,ENSMUSG00000106036	4930432M17Rik,Gm43608	-7.31504	Peak73396
chr3	121686584	121686605	intergenic	ENSMUSG00000074248,ENSMUSG00000106036	4930432M17Rik,Gm43608	-5.58563	Peak73396
chr3	121686633	121686660	intergenic	ENSMUSG00000074248,ENSMUSG00000106036	4930432M17Rik,Gm43608	-6.56053	Peak73396
chr3	121686684	121686694	intergenic	ENSMUSG00000074248,ENSMUSG00000106036	4930432M17Rik,Gm43608	-11.4487	Peak73396
chr3	121686699	121686711	intergenic	ENSMUSG00000074248,ENSMUSG00000106036	4930432M17Rik,Gm43608	-7.88872	Peak73396
chr3	121686726	121686736	intergenic	ENSMUSG00000074248,ENSMUSG00000106036	4930432M17Rik,Gm43608	-10.5984	Peak73396
chr3	121686747	121686766	intergenic	ENSMUSG00000074248,ENSMUSG00000106036	4930432M17Rik,Gm43608	-13.0782	Peak73396
chr3	121686779	121686797	intergenic	ENSMUSG00000074248,ENSMUSG00000106036	4930432M17Rik,Gm43608	-8.78593	Peak73396
chr3	121686821	121686854	intergenic	ENSMUSG00000074248,ENSMUSG00000106036	4930432M17Rik,Gm43608	-16.2532	Peak73396
chr3	121686876	121686890	intergenic	ENSMUSG00000074248,ENSMUSG00000106036	4930432M17Rik,Gm43608	-7.75575	Peak73396
chr3	121686898	121686914	intergenic	ENSMUSG00000074248,ENSMUSG00000106036	4930432M17Rik,Gm43608	-11.1257	Peak73396
chr3	121686922	121686938	intergenic	ENSMUSG00000074248,ENSMUSG00000106036	4930432M17Rik,Gm43608	-12.2802	Peak73396
chr3	121686951	121686964	intergenic	ENSMUSG00000074248,ENSMUSG00000106036	4930432M17Rik,Gm43608	-7.26082	Peak73396
chr3	121686968	121686983	intergenic	ENSMUSG00000074248,ENSMUSG00000106036	4930432M17Rik,Gm43608	-6.55923	Peak73396
chr3	121699858	121699870	downstream	ENSMUSG00000106036	Gm43608	-5.69912	Peak73397
chr3	121699889	121699923	downstream	ENSMUSG00000106036	Gm43608	-8.92685	Peak73397
chr3	121699943	121699961	downstream	ENSMUSG00000106036	Gm43608	-5.34361	Peak73397
chr3	121700442	121700476	downstream	ENSMUSG00000106036	Gm43608	-7.2587	Peak73398
chr3	121700495	121700506	downstream	ENSMUSG00000106036	Gm43608	-5.46681	Peak73398
chr3	121700507	121700541	downstream	ENSMUSG00000106036	Gm43608	-6.75245	Peak73398
chr3	121700723	121700739	downstream	ENSMUSG00000106036	Gm43608	-5.90824	Peak73398
chr3	121700787	121700809	downstream	ENSMUSG00000106036	Gm43608	-4.98703	Peak73398
chr3	121700830	121700861	downstream	ENSMUSG00000106036	Gm43608	-5.0828	Peak73398
chr3	121706537	121706557	intronic	ENSMUSG00000106036	Gm43608	-4.91836	Peak73399
chr3	121706631	121706643	intronic	ENSMUSG00000106036	Gm43608	-5.81747	Peak73399
chr3	121706647	121706662	intronic	ENSMUSG00000106036	Gm43608	-5.14139	Peak73399
chr3	121706671	121706690	intronic	ENSMUSG00000106036	Gm43608	-5.39149	Peak73399
chr3	121706702	121706723	intronic	ENSMUSG00000106036	Gm43608	-5.20535	Peak73399
chr3	121706737	121706765	intronic	ENSMUSG00000106036	Gm43608	-8.36039	Peak73399
chr3	121706811	121706837	intronic	ENSMUSG00000106036	Gm43608	-6.52849	Peak73399
chr3	121706865	121706898	intronic	ENSMUSG00000106036	Gm43608	-7.17471	Peak73399
chr3	121713927	121713937	promoter	ENSMUSG00000105767	Gm43607	-5.17922	Peak73400
chr3	121713942	121713966	promoter	ENSMUSG00000105767	Gm43607	-4.99567	Peak73400
chr3	121714023	121714041	promoter	ENSMUSG00000105767	Gm43607	-4.95802	Peak73400
chr3	121714217	121714256	promoter	ENSMUSG00000105767	Gm43607	-5.19514	Peak73400
chr3	121716110	121716141	intergenic	ENSMUSG00000105767,ENSMUSG00000106224	Gm43607,Gm43823	-5.86364	Peak73401
chr3	121716195	121716220	intergenic	ENSMUSG00000105767,ENSMUSG00000106224	Gm43607,Gm43823	-4.76998	Peak73401
chr3	121723211	121723224	promoter	ENSMUSG00000106224	Gm43823	-5.11152	Peak73402
chr3	121723273	121723305	promoter	ENSMUSG00000106224	Gm43823	-5.58962	Peak73402
chr3	121723324	121723337	promoter	ENSMUSG00000106224	Gm43823	-7.18191	Peak73402
chr3	121723339	121723349	promoter	ENSMUSG00000106224	Gm43823	-8.15396	Peak73402
chr3	121723359	121723370	promoter	ENSMUSG00000106224	Gm43823	-5.08333	Peak73402
chr3	121723385	121723398	promoter	ENSMUSG00000106224	Gm43823	-9.51141	Peak73402
chr3	121723403	121723429	promoter	ENSMUSG00000028128,ENSMUSG00000106224	F3,Gm43823	-6.46026	Peak73402
chr3	121723438	121723448	promoter	ENSMUSG00000028128,ENSMUSG00000106224	F3,Gm43823	-6.84523	Peak73402
chr3	121723451	121723461	promoter	ENSMUSG00000028128,ENSMUSG00000106224	F3,Gm43823	-13.2552	Peak73402
chr3	121723495	121723510	promoter	ENSMUSG00000028128,ENSMUSG00000106224	F3,Gm43823	-9.49969	Peak73402
chr3	121723515	121723534	promoter	ENSMUSG00000028128,ENSMUSG00000106224	F3,Gm43823	-12.9883	Peak73402
chr3	121723547	121723559	promoter	ENSMUSG00000028128	F3	-11.384	Peak73402
chr3	121723560	121723586	promoter	ENSMUSG00000028128	F3	-10.1444	Peak73402
chr3	121723598	121723621	promoter	ENSMUSG00000028128	F3	-12.9274	Peak73402
chr3	121723637	121723662	promoter	ENSMUSG00000028128	F3	-8.82714	Peak73402
chr3	121736440	121736462	downstream	ENSMUSG00000028128	F3	-7.13142	Peak73403
chr3	121736510	121736536	downstream	ENSMUSG00000028128	F3	-7.89972	Peak73403
chr3	121736544	121736577	downstream	ENSMUSG00000028128	F3	-6.53143	Peak73403
chr3	121736581	121736614	downstream	ENSMUSG00000028128	F3	-4.97927	Peak73403
chr3	121736641	121736651	downstream	ENSMUSG00000028128	F3	-7.1149	Peak73403
chr3	121736685	121736695	downstream	ENSMUSG00000028128	F3	-5.46405	Peak73403
chr3	121736714	121736731	downstream	ENSMUSG00000028128	F3	-5.49801	Peak73403
chr3	121736736	121736766	downstream	ENSMUSG00000028128	F3	-7.00083	Peak73403
chr3	121736876	121736898	downstream	ENSMUSG00000028128	F3	-4.99337	Peak73403
chr3	121769033	121769051	intronic	ENSMUSG00000028127	Abcd3	-4.92638	Peak73405
chr3	121778069	121778096	intronic	ENSMUSG00000028127	Abcd3	-5.31339	Peak73406
chr3	121778187	121778218	intronic	ENSMUSG00000028127	Abcd3	-4.88148	Peak73406
chr3	121778260	121778292	intronic	ENSMUSG00000028127	Abcd3	-6.32079	Peak73406
chr3	121778330	121778350	intronic	ENSMUSG00000028127	Abcd3	-4.76198	Peak73406
chr3	121814942	121814952	intronic	ENSMUSG00000028127	Abcd3	-6.81424	Peak73409
chr3	121814959	121814971	intronic	ENSMUSG00000028127	Abcd3	-5.87217	Peak73409
chr3	121814978	121814998	intronic	ENSMUSG00000028127	Abcd3	-7.2078	Peak73409
chr3	121815010	121815026	promoter	ENSMUSG00000028127	Abcd3	-6.31614	Peak73409
chr3	121815058	121815074	promoter	ENSMUSG00000028127	Abcd3	-9.83924	Peak73409
chr3	121815078	121815103	promoter	ENSMUSG00000028127	Abcd3	-7.80684	Peak73409
chr3	121815124	121815154	promoter	ENSMUSG00000028127	Abcd3	-5.37094	Peak73409
chr3	121815182	121815211	promoter	ENSMUSG00000028127	Abcd3	-10.6949	Peak73409
chr3	121815244	121815267	promoter	ENSMUSG00000028127	Abcd3	-8.16499	Peak73409
chr3	121815278	121815307	promoter	ENSMUSG00000028127	Abcd3	-7.47602	Peak73409
chr3	121815323	121815333	promoter	ENSMUSG00000028127	Abcd3	-6.72907	Peak73409
chr3	121815335	121815356	promoter	ENSMUSG00000028127	Abcd3	-6.27208	Peak73409
chr3	121815387	121815402	promoter	ENSMUSG00000028127	Abcd3	-4.7654	Peak73409
chr3	121815796	121815813	promoter	ENSMUSG00000028127	Abcd3	-5.57971	Peak73410
chr3	121815821	121815844	promoter	ENSMUSG00000028127	Abcd3	-5.71238	Peak73410
chr3	121816036	121816052	promoter	ENSMUSG00000028127	Abcd3	-5.33779	Peak73410
chr3	121816244	121816258	promoter	ENSMUSG00000028127	Abcd3	-4.91162	Peak73410
chr3	121819435	121819446	intergenic	ENSMUSG00000028127,ENSMUSG00000105889	Abcd3,Gm42776	-5.88551	Peak73411
chr3	121819466	121819497	intergenic	ENSMUSG00000028127,ENSMUSG00000105889	Abcd3,Gm42776	-7.06768	Peak73411
chr3	121819522	121819532	intergenic	ENSMUSG00000028127,ENSMUSG00000105889	Abcd3,Gm42776	-4.85422	Peak73411
chr3	121819543	121819568	intergenic	ENSMUSG00000028127,ENSMUSG00000105889	Abcd3,Gm42776	-6.50444	Peak73411
chr3	121819675	121819707	intergenic	ENSMUSG00000028127,ENSMUSG00000105889	Abcd3,Gm42776	-6.7344	Peak73411
chr3	121822684	121822708	downstream	ENSMUSG00000105889	Gm42776	-4.75251	Peak73412
chr3	121884989	121885043	intergenic	ENSMUSG00000104595,ENSMUSG00000039831	Gm42593,Arhgap29	-7.08987	Peak73413
chr3	121885044	121885087	intergenic	ENSMUSG00000104595,ENSMUSG00000039831	Gm42593,Arhgap29	-8.28955	Peak73413
chr3	121885095	121885105	intergenic	ENSMUSG00000104595,ENSMUSG00000039831	Gm42593,Arhgap29	-6.08024	Peak73413
chr3	121885129	121885160	intergenic	ENSMUSG00000104595,ENSMUSG00000039831	Gm42593,Arhgap29	-9.66791	Peak73413
chr3	121885180	121885209	intergenic	ENSMUSG00000104595,ENSMUSG00000039831	Gm42593,Arhgap29	-7.12118	Peak73413
chr3	121920092	121920116	intergenic	ENSMUSG00000104595,ENSMUSG00000039831	Gm42593,Arhgap29	-4.79664	Peak73414
chr3	121953151	121953177	intronic	ENSMUSG00000039831	Arhgap29	-8.73265	Peak73415
chr3	121953217	121953253	promoter	ENSMUSG00000039831	Arhgap29	-7.09076	Peak73415
chr3	121953259	121953273	promoter	ENSMUSG00000039831	Arhgap29	-5.37925	Peak73415
chr3	121953302	121953314	promoter	ENSMUSG00000039831	Arhgap29	-5.26027	Peak73415
chr3	121953563	121953582	intronic	ENSMUSG00000039831	Arhgap29	-4.82531	Peak73415
chr3	121967719	121967777	intronic	ENSMUSG00000039831	Arhgap29	-6.52554	Peak73416
chr3	121967804	121967821	intronic	ENSMUSG00000039831	Arhgap29	-6.15724	Peak73416
chr3	121967831	121967841	promoter	ENSMUSG00000039831	Arhgap29	-5.19129	Peak73416
chr3	121967854	121967876	promoter	ENSMUSG00000039831	Arhgap29	-5.86329	Peak73416
chr3	121967887	121967898	promoter	ENSMUSG00000039831	Arhgap29	-5.40218	Peak73416
chr3	121968025	121968039	intronic	ENSMUSG00000039831	Arhgap29	-4.84	Peak73416
chr3	122026656	122026689	exonic	ENSMUSG00000104869	Gm42544	-4.79178	Peak73418
chr3	122026724	122026742	exonic	ENSMUSG00000104869	Gm42544	-5.32644	Peak73418
chr3	122026750	122026761	exonic	ENSMUSG00000104869	Gm42544	-5.27581	Peak73418
chr3	122026781	122026809	exonic	ENSMUSG00000104869	Gm42544	-5.55221	Peak73418
chr3	122033428	122033438	intergenic	ENSMUSG00000104869,ENSMUSG00000028125	Gm42544,Abca4	-5.76666	Peak73419
chr3	122033637	122033668	intergenic	ENSMUSG00000104869,ENSMUSG00000028125	Gm42544,Abca4	-5.22665	Peak73419
chr3	122033698	122033729	intergenic	ENSMUSG00000104869,ENSMUSG00000028125	Gm42544,Abca4	-8.30666	Peak73419
chr3	122033771	122033799	intergenic	ENSMUSG00000104869,ENSMUSG00000028125	Gm42544,Abca4	-6.70429	Peak73419
chr3	122033826	122033842	intergenic	ENSMUSG00000104869,ENSMUSG00000028125	Gm42544,Abca4	-5.83657	Peak73419
chr3	122033886	122033911	intergenic	ENSMUSG00000104869,ENSMUSG00000028125	Gm42544,Abca4	-5.12197	Peak73419
chr3	122044091	122044120	promoter	ENSMUSG00000028125	Abca4	-8.19641	Peak73421
chr3	122044371	122044390	promoter	ENSMUSG00000028125	Abca4	-5.16916	Peak73421
chr3	122044413	122044426	promoter	ENSMUSG00000028125	Abca4	-5.62345	Peak73421
chr3	122046319	122046350	intronic	ENSMUSG00000028125	Abca4	-6.94229	Peak73422
chr3	122046408	122046442	intronic	ENSMUSG00000028125	Abca4	-7.75922	Peak73422
chr3	122046500	122046521	intronic	ENSMUSG00000028125	Abca4	-6.88815	Peak73422
chr3	122046523	122046533	intronic	ENSMUSG00000028125	Abca4	-4.8397	Peak73422
chr3	122047508	122047540	intronic	ENSMUSG00000028125	Abca4	-4.97402	Peak73423
chr3	122047602	122047621	intronic	ENSMUSG00000028125	Abca4	-4.91135	Peak73423
chr3	122104577	122104598	intronic	ENSMUSG00000028125	Abca4	-7.30783	Peak73425
chr3	122104615	122104625	intronic	ENSMUSG00000028125	Abca4	-5.0406	Peak73425
chr3	122104645	122104672	intronic	ENSMUSG00000028125	Abca4	-8.6	Peak73425
chr3	122104714	122104736	intronic	ENSMUSG00000028125	Abca4	-5.28177	Peak73425
chr3	122104742	122104762	intronic	ENSMUSG00000028125	Abca4	-4.73626	Peak73425
chr3	122122097	122122129	intronic	ENSMUSG00000028125	Abca4	-9.61399	Peak73426
chr3	122122149	122122184	intronic	ENSMUSG00000028125	Abca4	-5.76798	Peak73426
chr3	122122193	122122219	intronic	ENSMUSG00000028125	Abca4	-5.76456	Peak73426
chr3	122122239	122122250	intronic	ENSMUSG00000028125	Abca4	-6.06849	Peak73426
chr3	122122313	122122327	intronic	ENSMUSG00000028125	Abca4	-5.13677	Peak73426
chr3	122122350	122122382	intronic	ENSMUSG00000028125	Abca4	-13.615	Peak73426
chr3	122122415	122122449	intronic	ENSMUSG00000028125	Abca4	-7.11189	Peak73426
chr3	122122471	122122499	intronic	ENSMUSG00000028125	Abca4	-7.23297	Peak73426
chr3	122122502	122122531	intronic	ENSMUSG00000028125	Abca4	-5.37063	Peak73426
chr3	122130856	122130866	intronic	ENSMUSG00000028125,ENSMUSG00000104887	Abca4,Gm43158	-6.20865	Peak73428
chr3	122130894	122130919	intronic	ENSMUSG00000028125,ENSMUSG00000104887	Abca4,Gm43158	-8.79374	Peak73428
chr3	122130961	122130994	intronic	ENSMUSG00000028125,ENSMUSG00000104887	Abca4,Gm43158	-8.12013	Peak73428
chr3	122130998	122131009	intronic	ENSMUSG00000028125,ENSMUSG00000104887	Abca4,Gm43158	-4.81876	Peak73428
chr3	122131207	122131241	intronic	ENSMUSG00000028125,ENSMUSG00000104887	Abca4,Gm43158	-5.88755	Peak73428
chr3	122141021	122141049	intronic	ENSMUSG00000028125,ENSMUSG00000104887	Abca4,Gm43158	-5.85879	Peak73429
chr3	122141080	122141111	intronic	ENSMUSG00000028125,ENSMUSG00000104887	Abca4,Gm43158	-7.39755	Peak73429
chr3	122169706	122169726	intronic	ENSMUSG00000028125,ENSMUSG00000104887	Abca4,Gm43158	-6.38829	Peak73432
chr3	122169756	122169784	intronic	ENSMUSG00000028125,ENSMUSG00000104887	Abca4,Gm43158	-8.73651	Peak73432
chr3	122169970	122169990	promoter	ENSMUSG00000028125	Abca4	-5.16584	Peak73432
chr3	122191282	122191311	intronic	ENSMUSG00000104887	Gm43158	-5.95479	Peak73433
chr3	122199141	122199151	intronic	ENSMUSG00000104887	Gm43158	-4.75198	Peak73434
chr3	122199207	122199239	intronic	ENSMUSG00000104887	Gm43158	-6.29069	Peak73434
chr3	122199259	122199276	intronic	ENSMUSG00000104887	Gm43158	-6.24058	Peak73434
chr3	122199282	122199306	intronic	ENSMUSG00000104887	Gm43158	-5.04455	Peak73434
chr3	122199329	122199344	intronic	ENSMUSG00000104887	Gm43158	-5.48933	Peak73434
chr3	122200532	122200552	intronic	ENSMUSG00000104887	Gm43158	-4.83917	Peak73435
chr3	122200654	122200667	intronic	ENSMUSG00000104887	Gm43158	-5.93392	Peak73435
chr3	122200700	122200711	intronic	ENSMUSG00000104887	Gm43158	-5.60464	Peak73435
chr3	122200741	122200783	intronic	ENSMUSG00000104887	Gm43158	-6.55585	Peak73435
chr3	122200805	122200835	intronic	ENSMUSG00000104887	Gm43158	-7.53543	Peak73435
chr3	122206326	122206341	intronic	ENSMUSG00000104887	Gm43158	-5.2598	Peak73437
chr3	122206388	122206421	intronic	ENSMUSG00000104887	Gm43158	-9.31698	Peak73437
chr3	122206428	122206448	intronic	ENSMUSG00000104887	Gm43158	-7.39755	Peak73437
chr3	122206462	122206492	intronic	ENSMUSG00000104887	Gm43158	-9.63741	Peak73437
chr3	122210662	122210695	intronic	ENSMUSG00000104887	Gm43158	-4.73309	Peak73439
chr3	122245449	122245459	promoter	ENSMUSG00000028124	Gclm	-6.08106	Peak73440
chr3	122245463	122245490	promoter	ENSMUSG00000028124	Gclm	-16.9171	Peak73440
chr3	122245502	122245517	promoter	ENSMUSG00000028124	Gclm	-11.9936	Peak73440
chr3	122245525	122245535	promoter	ENSMUSG00000028124	Gclm	-14.7225	Peak73440
chr3	122245536	122245588	promoter	ENSMUSG00000028124	Gclm	-10.7181	Peak73440
chr3	122245592	122245602	promoter	ENSMUSG00000028124	Gclm	-9.82784	Peak73440
chr3	122245618	122245655	promoter	ENSMUSG00000028124	Gclm	-5.31621	Peak73440
chr3	122245659	122245685	promoter	ENSMUSG00000028124	Gclm	-11.4525	Peak73440
chr3	122245699	122245709	promoter	ENSMUSG00000028124	Gclm	-10.1671	Peak73440
chr3	122245711	122245721	promoter	ENSMUSG00000028124	Gclm	-9.05012	Peak73440
chr3	122245726	122245738	promoter	ENSMUSG00000028124	Gclm	-5.61819	Peak73440
chr3	122245743	122245755	promoter	ENSMUSG00000028124	Gclm	-5.37539	Peak73440
chr3	122245773	122245785	promoter	ENSMUSG00000028124	Gclm	-7.24558	Peak73440
chr3	122245789	122245814	promoter	ENSMUSG00000028124	Gclm	-5.85557	Peak73440
chr3	122245831	122245865	promoter	ENSMUSG00000028124	Gclm	-6.63164	Peak73440
chr3	122245916	122245927	promoter	ENSMUSG00000028124	Gclm	-6.53867	Peak73440
chr3	122253193	122253225	intronic	ENSMUSG00000028124	Gclm	-6.3736	Peak73441
chr3	122274137	122274147	intronic	ENSMUSG00000057359	Gm17494	-6.29508	Peak73442
chr3	122274154	122274170	intronic	ENSMUSG00000057359	Gm17494	-5.43099	Peak73442
chr3	122274202	122274239	intronic	ENSMUSG00000057359	Gm17494	-13.2834	Peak73442
chr3	122274248	122274260	intronic	ENSMUSG00000057359	Gm17494	-11.7728	Peak73442
chr3	122274318	122274330	intronic	ENSMUSG00000057359	Gm17494	-5.90021	Peak73442
chr3	122274368	122274382	intronic	ENSMUSG00000057359	Gm17494	-5.35754	Peak73442
chr3	122274387	122274420	promoter	ENSMUSG00000039756	Dnttip2	-12.8537	Peak73442
chr3	122274462	122274490	promoter	ENSMUSG00000039756	Dnttip2	-7.88429	Peak73442
chr3	122274513	122274527	intronic	ENSMUSG00000039756,ENSMUSG00000057359	Dnttip2,Gm17494	-6.85	Peak73442
chr3	122274548	122274566	intronic	ENSMUSG00000039756,ENSMUSG00000057359	Dnttip2,Gm17494	-4.96777	Peak73442
chr3	122293359	122293403	promoter	ENSMUSG00000057359	Gm17494	-6.69295	Peak73443
chr3	122293457	122293482	promoter	ENSMUSG00000057359,ENSMUSG00000105057	Gm17494,Gm40190	-5.14795	Peak73443
chr3	122293483	122293493	promoter	ENSMUSG00000057359,ENSMUSG00000105057	Gm17494,Gm40190	-4.82317	Peak73443
chr3	122293497	122293531	promoter	ENSMUSG00000057359,ENSMUSG00000105057	Gm17494,Gm40190	-6.13846	Peak73443
chr3	122293661	122293680	promoter	ENSMUSG00000057359,ENSMUSG00000076456	Gm17494,Mir760	-5.89761	Peak73443
chr3	122293689	122293706	promoter	ENSMUSG00000057359,ENSMUSG00000076456	Gm17494,Mir760	-8.38738	Peak73443
chr3	122293715	122293731	promoter	ENSMUSG00000057359	Gm17494	-7.33713	Peak73443
chr3	122293738	122293766	intronic	ENSMUSG00000105057	Gm40190	-6.30558	Peak73443
chr3	122293786	122293796	intronic	ENSMUSG00000105057	Gm40190	-6.66837	Peak73443
chr3	122293808	122293829	intronic	ENSMUSG00000105057	Gm40190	-6.31102	Peak73443
chr3	122293832	122293843	intronic	ENSMUSG00000105057	Gm40190	-8.16964	Peak73443
chr3	122297092	122297102	intronic	ENSMUSG00000028121,ENSMUSG00000105057	Bcar3,Gm40190	-5.00669	Peak73444
chr3	122297158	122297181	intronic	ENSMUSG00000028121,ENSMUSG00000105057	Bcar3,Gm40190	-6.36278	Peak73444
chr3	122297187	122297202	intronic	ENSMUSG00000028121,ENSMUSG00000105057	Bcar3,Gm40190	-4.85934	Peak73444
chr3	122297238	122297255	intronic	ENSMUSG00000028121,ENSMUSG00000105057	Bcar3,Gm40190	-7.94182	Peak73444
chr3	122297317	122297329	intronic	ENSMUSG00000028121,ENSMUSG00000105057	Bcar3,Gm40190	-6.1479	Peak73444
chr3	122297339	122297369	intronic	ENSMUSG00000028121,ENSMUSG00000105057	Bcar3,Gm40190	-6.79766	Peak73444
chr3	122297405	122297415	intronic	ENSMUSG00000028121,ENSMUSG00000105057	Bcar3,Gm40190	-7.06037	Peak73444
chr3	122301464	122301476	intronic	ENSMUSG00000028121,ENSMUSG00000105057	Bcar3,Gm40190	-5.86416	Peak73445
chr3	122312186	122312198	intronic	ENSMUSG00000028121	Bcar3	-5.27168	Peak73446
chr3	122312303	122312314	intronic	ENSMUSG00000028121	Bcar3	-4.8555	Peak73446
chr3	122317284	122317313	intronic	ENSMUSG00000028121	Bcar3	-7.06305	Peak73447
chr3	122317332	122317351	intronic	ENSMUSG00000028121	Bcar3	-4.87804	Peak73447
chr3	122317359	122317391	intronic	ENSMUSG00000028121	Bcar3	-7.34572	Peak73447
chr3	122317408	122317418	intronic	ENSMUSG00000028121	Bcar3	-5.2439	Peak73447
chr3	122317434	122317444	intronic	ENSMUSG00000028121	Bcar3	-5.22413	Peak73447
chr3	122317465	122317483	intronic	ENSMUSG00000028121	Bcar3	-4.86721	Peak73447
chr3	122317498	122317520	intronic	ENSMUSG00000028121	Bcar3	-6.76766	Peak73447
chr3	122343511	122343537	intronic	ENSMUSG00000028121	Bcar3	-7.61585	Peak73448
chr3	122343554	122343571	intronic	ENSMUSG00000028121	Bcar3	-6.52681	Peak73448
chr3	122343579	122343609	intronic	ENSMUSG00000028121	Bcar3	-8.49598	Peak73448
chr3	122343725	122343736	intronic	ENSMUSG00000028121	Bcar3	-6.27804	Peak73448
chr3	122343796	122343830	intronic	ENSMUSG00000028121	Bcar3	-6.12098	Peak73448
chr3	122361045	122361075	intronic	ENSMUSG00000028121	Bcar3	-5.28259	Peak73449
chr3	122363011	122363044	intronic	ENSMUSG00000028121	Bcar3	-4.73886	Peak73450
chr3	122365362	122365391	intronic	ENSMUSG00000028121	Bcar3	-5.00232	Peak73451
chr3	122365419	122365453	intronic	ENSMUSG00000028121	Bcar3	-8.53609	Peak73451
chr3	122365482	122365515	intronic	ENSMUSG00000028121	Bcar3	-8.57147	Peak73451
chr3	122365530	122365559	intronic	ENSMUSG00000028121	Bcar3	-7.30481	Peak73451
chr3	122365560	122365577	intronic	ENSMUSG00000028121	Bcar3	-5.31775	Peak73451
chr3	122365594	122365620	intronic	ENSMUSG00000028121	Bcar3	-5.50508	Peak73451
chr3	122376922	122376951	intronic	ENSMUSG00000028121	Bcar3	-5.32969	Peak73452
chr3	122394048	122394065	intronic	ENSMUSG00000028121	Bcar3	-5.03447	Peak73453
chr3	122420013	122420044	promoter	ENSMUSG00000028121	Bcar3	-5.73841	Peak73455
chr3	122420049	122420061	promoter	ENSMUSG00000028121	Bcar3	-6.82667	Peak73455
chr3	122461516	122461531	intronic	ENSMUSG00000028121	Bcar3	-4.97151	Peak73457
chr3	122461586	122461636	intronic	ENSMUSG00000028121	Bcar3	-6.36305	Peak73457
chr3	122461658	122461687	intronic	ENSMUSG00000028121	Bcar3	-6.25672	Peak73457
chr3	122466095	122466128	intronic	ENSMUSG00000028121	Bcar3	-4.94825	Peak73458
chr3	122466150	122466178	intronic	ENSMUSG00000028121	Bcar3	-7.23101	Peak73458
chr3	122466186	122466196	intronic	ENSMUSG00000028121	Bcar3	-6.00225	Peak73458
chr3	122466245	122466255	intronic	ENSMUSG00000028121	Bcar3	-5.22485	Peak73458
chr3	122470997	122471031	intronic	ENSMUSG00000028121	Bcar3	-6.51147	Peak73459
chr3	122471063	122471103	intronic	ENSMUSG00000028121	Bcar3	-10.2685	Peak73459
chr3	122471125	122471162	intronic	ENSMUSG00000028121	Bcar3	-8.406	Peak73459
chr3	122471205	122471238	intronic	ENSMUSG00000028121	Bcar3	-7.27707	Peak73459
chr3	122471252	122471273	intronic	ENSMUSG00000028121	Bcar3	-4.96007	Peak73459
chr3	122471314	122471341	intronic	ENSMUSG00000028121	Bcar3	-5.84497	Peak73459
chr3	122480178	122480219	intronic	ENSMUSG00000028121	Bcar3	-6.49916	Peak73460
chr3	122480234	122480268	intronic	ENSMUSG00000028121	Bcar3	-8.0322	Peak73460
chr3	122480286	122480296	intronic	ENSMUSG00000028121	Bcar3	-4.79497	Peak73460
chr3	122480464	122480495	intronic	ENSMUSG00000028121	Bcar3	-4.93158	Peak73460
chr3	122482501	122482530	intronic	ENSMUSG00000028121	Bcar3	-5.1219	Peak73462
chr3	122482531	122482541	intronic	ENSMUSG00000028121	Bcar3	-4.92923	Peak73462
chr3	122483403	122483414	intronic	ENSMUSG00000028121	Bcar3	-4.79218	Peak73463
chr3	122483455	122483475	intronic	ENSMUSG00000028121	Bcar3	-4.8148	Peak73463
chr3	122483707	122483763	promoter	ENSMUSG00000028121	Bcar3	-5.90204	Peak73463
chr3	122493193	122493218	intronic	ENSMUSG00000028121	Bcar3	-5.23685	Peak73464
chr3	122497924	122497954	intronic	ENSMUSG00000028121	Bcar3	-5.45442	Peak73465
chr3	122497964	122497981	intronic	ENSMUSG00000028121	Bcar3	-5.24022	Peak73465
chr3	122498040	122498054	intronic	ENSMUSG00000028121	Bcar3	-5.05898	Peak73465
chr3	122509106	122509139	intronic	ENSMUSG00000028121	Bcar3	-4.74935	Peak73466
chr3	122509193	122509223	intronic	ENSMUSG00000028121	Bcar3	-4.80312	Peak73466
chr3	122509304	122509331	intronic	ENSMUSG00000028121	Bcar3	-5.00459	Peak73466
chr3	122587256	122587286	intronic	ENSMUSG00000039735	Fnbp1l	-5.07576	Peak73468
chr3	122587318	122587351	intronic	ENSMUSG00000039735	Fnbp1l	-7.14231	Peak73468
chr3	122587385	122587412	intronic	ENSMUSG00000039735	Fnbp1l	-6.04947	Peak73468
chr3	122587468	122587483	intronic	ENSMUSG00000039735	Fnbp1l	-5.36645	Peak73468
chr3	122587536	122587552	intronic	ENSMUSG00000039735	Fnbp1l	-4.94873	Peak73468
chr3	122587560	122587590	intronic	ENSMUSG00000039735	Fnbp1l	-4.93801	Peak73468
chr3	122603366	122603397	intronic	ENSMUSG00000039735	Fnbp1l	-5.11355	Peak73469
chr3	122619391	122619411	intronic	ENSMUSG00000039735	Fnbp1l	-7.47779	Peak73470
chr3	122619425	122619436	intronic	ENSMUSG00000039735	Fnbp1l	-6.93127	Peak73470
chr3	122619458	122619469	intronic	ENSMUSG00000039735	Fnbp1l	-7.40755	Peak73470
chr3	122619508	122619528	splicing	ENSMUSG00000039735	Fnbp1l	-5.25068	Peak73470
chr3	122619541	122619552	promoter	ENSMUSG00000039735	Fnbp1l	-5.20676	Peak73470
chr3	122619558	122619568	promoter	ENSMUSG00000039735	Fnbp1l	-6.54574	Peak73470
chr3	122619577	122619594	promoter	ENSMUSG00000039735	Fnbp1l	-5.08214	Peak73470
chr3	122619631	122619660	promoter	ENSMUSG00000039735	Fnbp1l	-8.02021	Peak73470
chr3	122619686	122619696	promoter	ENSMUSG00000039735	Fnbp1l	-6.3098	Peak73470
chr3	122619763	122619799	promoter	ENSMUSG00000039735	Fnbp1l	-6.64891	Peak73470
chr3	122619844	122619854	promoter	ENSMUSG00000039735	Fnbp1l	-5.93125	Peak73470
chr3	122620610	122620632	promoter;downstream	ENSMUSG00000039735;ENSMUSG00000106365	Fnbp1l;Gm43568	-5.02804	Peak73471
chr3	122620684	122620715	promoter;downstream	ENSMUSG00000039735;ENSMUSG00000106365	Fnbp1l;Gm43568	-5.03279	Peak73471
chr3	122638777	122638787	intergenic	ENSMUSG00000106562,ENSMUSG00000053965	Gm5981,Pde5a	-5.86536	Peak73472
chr3	122638796	122638825	intergenic	ENSMUSG00000106562,ENSMUSG00000053965	Gm5981,Pde5a	-10.5428	Peak73472
chr3	122638835	122638845	intergenic	ENSMUSG00000106562,ENSMUSG00000053965	Gm5981,Pde5a	-7.71985	Peak73472
chr3	122638851	122638885	intergenic	ENSMUSG00000106562,ENSMUSG00000053965	Gm5981,Pde5a	-9.73045	Peak73472
chr3	122638918	122638949	intergenic	ENSMUSG00000106562,ENSMUSG00000053965	Gm5981,Pde5a	-6.15248	Peak73472
chr3	122648176	122648193	intergenic	ENSMUSG00000106562,ENSMUSG00000053965	Gm5981,Pde5a	-5.49872	Peak73473
chr3	122648202	122648212	intergenic	ENSMUSG00000106562,ENSMUSG00000053965	Gm5981,Pde5a	-4.77538	Peak73473
chr3	122648250	122648265	intergenic	ENSMUSG00000106562,ENSMUSG00000053965	Gm5981,Pde5a	-5.35028	Peak73473
chr3	122648324	122648351	intergenic	ENSMUSG00000106562,ENSMUSG00000053965	Gm5981,Pde5a	-4.9458	Peak73473
chr3	122728898	122728917	promoter	ENSMUSG00000053965	Pde5a	-5.52395	Peak73475
chr3	122728928	122728949	promoter	ENSMUSG00000053965	Pde5a	-5.77213	Peak73475
chr3	122728997	122729015	promoter	ENSMUSG00000053965	Pde5a	-4.75432	Peak73475
chr3	122729016	122729026	promoter	ENSMUSG00000053965	Pde5a	-4.96867	Peak73475
chr3	122729183	122729219	promoter	ENSMUSG00000053965	Pde5a	-4.74342	Peak73475
chr3	122729222	122729232	promoter	ENSMUSG00000053965	Pde5a	-4.83319	Peak73475
chr3	122730047	122730078	promoter	ENSMUSG00000053965	Pde5a	-5.52416	Peak73476
chr3	122730236	122730247	promoter	ENSMUSG00000053965	Pde5a	-4.83013	Peak73476
chr3	122730275	122730290	promoter	ENSMUSG00000053965	Pde5a	-4.86566	Peak73476
chr3	122730296	122730310	promoter	ENSMUSG00000053965	Pde5a	-5.74685	Peak73476
chr3	122730358	122730372	promoter	ENSMUSG00000053965	Pde5a	-6.05745	Peak73476
chr3	122730379	122730396	promoter	ENSMUSG00000053965	Pde5a	-5.60096	Peak73476
chr3	122730402	122730416	promoter	ENSMUSG00000053965	Pde5a	-5.15752	Peak73476
chr3	122733877	122733893	intronic	ENSMUSG00000053965	Pde5a	-4.95013	Peak73477
chr3	122784221	122784251	intronic	ENSMUSG00000053965,ENSMUSG00000106583	Pde5a,4930447N08Rik	-5.02779	Peak73478
chr3	122784407	122784428	intronic	ENSMUSG00000053965,ENSMUSG00000106583	Pde5a,4930447N08Rik	-5.15065	Peak73478
chr3	122801634	122801645	intronic	ENSMUSG00000053965,ENSMUSG00000106583	Pde5a,4930447N08Rik	-4.87652	Peak73480
chr3	122818781	122818811	intronic	ENSMUSG00000053965	Pde5a	-5.11011	Peak73481
chr3	122860655	122860688	promoter;downstream	ENSMUSG00000106059;ENSMUSG00000053965	Gm9364;Pde5a	-5.17327	Peak73482
chr3	122888529	122888562	intronic	ENSMUSG00000097852	4933405D12Rik	-6.14985	Peak73483
chr3	122888579	122888597	intronic	ENSMUSG00000097852	4933405D12Rik	-5.87436	Peak73483
chr3	122888657	122888680	intronic	ENSMUSG00000097852	4933405D12Rik	-5.53564	Peak73483
chr3	122888717	122888739	intronic	ENSMUSG00000097852	4933405D12Rik	-5.60876	Peak73483
chr3	122888757	122888784	intronic	ENSMUSG00000097852	4933405D12Rik	-6.05649	Peak73483
chr3	122904050	122904084	intronic	ENSMUSG00000097852	4933405D12Rik	-6.04714	Peak73485
chr3	122904240	122904261	intronic	ENSMUSG00000097852	4933405D12Rik	-6.8478	Peak73485
chr3	122904467	122904494	intronic	ENSMUSG00000097852	4933405D12Rik	-5.14978	Peak73485
chr3	122924123	122924133	promoter	ENSMUSG00000054091,ENSMUSG00000097852	1810037I17Rik,4933405D12Rik	-8.42513	Peak73486
chr3	122924136	122924160	promoter	ENSMUSG00000054091,ENSMUSG00000097852	1810037I17Rik,4933405D12Rik	-7.94196	Peak73486
chr3	122924177	122924187	promoter	ENSMUSG00000054091,ENSMUSG00000097852	1810037I17Rik,4933405D12Rik	-6.69941	Peak73486
chr3	122924189	122924213	promoter	ENSMUSG00000054091	1810037I17Rik	-6.96567	Peak73486
chr3	122924217	122924232	promoter	ENSMUSG00000054091	1810037I17Rik	-9.88869	Peak73486
chr3	122924264	122924275	promoter	ENSMUSG00000054091	1810037I17Rik	-8.17845	Peak73486
chr3	122924276	122924309	promoter	ENSMUSG00000054091	1810037I17Rik	-14.2288	Peak73486
chr3	122924312	122924322	promoter	ENSMUSG00000054091	1810037I17Rik	-7.89229	Peak73486
chr3	122924330	122924353	promoter	ENSMUSG00000054091	1810037I17Rik	-6.28127	Peak73486
chr3	122924359	122924381	promoter	ENSMUSG00000054091	1810037I17Rik	-11.1282	Peak73486
chr3	122924383	122924402	promoter	ENSMUSG00000054091	1810037I17Rik	-4.8749	Peak73486
chr3	122924424	122924436	promoter	ENSMUSG00000054091	1810037I17Rik	-8.03583	Peak73486
chr3	122924439	122924490	promoter	ENSMUSG00000054091	1810037I17Rik	-7.99713	Peak73486
chr3	122924492	122924502	promoter	ENSMUSG00000054091	1810037I17Rik	-7.96747	Peak73486
chr3	122924504	122924514	promoter	ENSMUSG00000054091	1810037I17Rik	-5.77367	Peak73486
chr3	122936544	122936572	intronic	ENSMUSG00000039701	Usp53	-12.2072	Peak73487
chr3	122936622	122936644	intronic	ENSMUSG00000039701	Usp53	-5.26773	Peak73487
chr3	122936663	122936692	intronic	ENSMUSG00000039701	Usp53	-5.53773	Peak73487
chr3	122984288	122984319	promoter	ENSMUSG00000039701	Usp53	-6.32086	Peak73490
chr3	122984344	122984356	promoter	ENSMUSG00000039701	Usp53	-10.5026	Peak73490
chr3	122984360	122984394	promoter	ENSMUSG00000039701	Usp53	-9.91104	Peak73490
chr3	122984405	122984438	promoter	ENSMUSG00000039701	Usp53	-15.9384	Peak73490
chr3	122984443	122984501	promoter	ENSMUSG00000039701	Usp53	-12.3938	Peak73490
chr3	122984504	122984525	promoter	ENSMUSG00000039701	Usp53	-12.3413	Peak73490
chr3	122984542	122984598	promoter	ENSMUSG00000039701	Usp53	-11.5214	Peak73490
chr3	122984618	122984629	promoter	ENSMUSG00000039701	Usp53	-5.64993	Peak73490
chr3	122984641	122984672	promoter	ENSMUSG00000039701	Usp53	-11.8622	Peak73490
chr3	122984685	122984704	promoter	ENSMUSG00000039701	Usp53	-10.1227	Peak73490
chr3	122984716	122984738	promoter	ENSMUSG00000039701	Usp53	-7.76915	Peak73490
chr3	123004177	123004196	intergenic	ENSMUSG00000105478,ENSMUSG00000028116	Gm43285,Myoz2	-4.96429	Peak73491
chr3	123007235	123007265	intronic	ENSMUSG00000028116	Myoz2	-5.33491	Peak73492
chr3	123018921	123018945	intronic	ENSMUSG00000028116	Myoz2	-5.87386	Peak73493
chr3	123073457	123073503	intergenic	ENSMUSG00000106114,ENSMUSG00000050315	Gm43286,Synpo2	-4.8301	Peak73495
chr3	123086033	123086055	intronic	ENSMUSG00000050315	Synpo2	-5.86882	Peak73496
chr3	123086302	123086314	intronic	ENSMUSG00000050315	Synpo2	-4.87838	Peak73496
chr3	123086318	123086349	intronic	ENSMUSG00000050315	Synpo2	-6.41654	Peak73496
chr3	123086379	123086395	intronic	ENSMUSG00000050315	Synpo2	-6.54816	Peak73496
chr3	123086408	123086424	intronic	ENSMUSG00000050315	Synpo2	-6.16782	Peak73496
chr3	123103260	123103287	intronic	ENSMUSG00000050315	Synpo2	-5.60171	Peak73497
chr3	123103325	123103353	intronic	ENSMUSG00000050315	Synpo2	-7.47453	Peak73497
chr3	123103375	123103412	intronic	ENSMUSG00000050315	Synpo2	-6.12404	Peak73497
chr3	123103433	123103443	intronic	ENSMUSG00000050315	Synpo2	-5.23103	Peak73497
chr3	123103462	123103495	intronic	ENSMUSG00000050315	Synpo2	-7.53533	Peak73497
chr3	123159273	123159284	intronic	ENSMUSG00000050315	Synpo2	-5.05069	Peak73499
chr3	123159380	123159407	intronic	ENSMUSG00000050315	Synpo2	-6.63628	Peak73499
chr3	123159564	123159582	intronic	ENSMUSG00000050315	Synpo2	-6.26465	Peak73499
chr3	123160915	123160927	intronic	ENSMUSG00000050315	Synpo2	-4.75605	Peak73500
chr3	123161046	123161079	intronic	ENSMUSG00000050315	Synpo2	-5.96509	Peak73500
chr3	123161170	123161202	intronic	ENSMUSG00000050315	Synpo2	-5.15231	Peak73500
chr3	123161239	123161271	intronic	ENSMUSG00000050315	Synpo2	-4.86325	Peak73500
chr3	123234652	123234671	intronic	ENSMUSG00000050315	Synpo2	-4.87083	Peak73504
chr3	123234736	123234760	intronic	ENSMUSG00000050315	Synpo2	-5.06505	Peak73504
chr3	123236105	123236115	promoter	ENSMUSG00000050315	Synpo2	-5.83486	Peak73505
chr3	123236131	123236156	promoter	ENSMUSG00000050315	Synpo2	-5.11657	Peak73505
chr3	123236182	123236204	promoter	ENSMUSG00000050315	Synpo2	-5.12097	Peak73505
chr3	123236258	123236284	promoter	ENSMUSG00000050315	Synpo2	-6.97258	Peak73505
chr3	123236432	123236452	promoter	ENSMUSG00000050315	Synpo2	-5.20533	Peak73505
chr3	123256047	123256080	intergenic	ENSMUSG00000050315,ENSMUSG00000039234	Synpo2,Sec24d	-5.49955	Peak73506
chr3	123256159	123256189	intergenic	ENSMUSG00000050315,ENSMUSG00000039234	Synpo2,Sec24d	-5.32436	Peak73506
chr3	123256285	123256319	intergenic	ENSMUSG00000050315,ENSMUSG00000039234	Synpo2,Sec24d	-4.84428	Peak73506
chr3	123267355	123267403	promoter	ENSMUSG00000039234	Sec24d	-7.46255	Peak73507
chr3	123267408	123267423	promoter	ENSMUSG00000039234	Sec24d	-8.06026	Peak73507
chr3	123267426	123267436	promoter	ENSMUSG00000039234	Sec24d	-8.31568	Peak73507
chr3	123267468	123267495	promoter	ENSMUSG00000039234	Sec24d	-10.5713	Peak73507
chr3	123267498	123267522	promoter	ENSMUSG00000039234	Sec24d	-11.1834	Peak73507
chr3	123267524	123267539	promoter	ENSMUSG00000039234	Sec24d	-9.41166	Peak73507
chr3	123267548	123267592	intronic	ENSMUSG00000039234	Sec24d	-8.4184	Peak73507
chr3	123267610	123267626	intronic	ENSMUSG00000039234	Sec24d	-6.0602	Peak73507
chr3	123267639	123267649	intronic	ENSMUSG00000039234	Sec24d	-4.89802	Peak73507
chr3	123267761	123267772	intronic	ENSMUSG00000039234	Sec24d	-4.99391	Peak73507
chr3	123267815	123267831	intronic	ENSMUSG00000039234	Sec24d	-8.21175	Peak73507
chr3	123321822	123321834	intronic	ENSMUSG00000039234	Sec24d	-4.82034	Peak73508
chr3	123321858	123321879	intronic	ENSMUSG00000039234	Sec24d	-5.71766	Peak73508
chr3	123322149	123322177	intronic	ENSMUSG00000039234	Sec24d	-5.23736	Peak73509
chr3	123322222	123322254	intronic	ENSMUSG00000039234	Sec24d	-5.63581	Peak73509
chr3	123322297	123322325	intronic	ENSMUSG00000039234	Sec24d	-6.81614	Peak73509
chr3	123322343	123322374	intronic	ENSMUSG00000039234	Sec24d	-6.12246	Peak73509
chr3	123329442	123329472	intronic	ENSMUSG00000039234	Sec24d	-5.20219	Peak73510
chr3	123372019	123372039	UTR3	ENSMUSG00000028114	Mettl14	-6.45869	Peak73512
chr3	123372041	123372052	UTR3	ENSMUSG00000028114	Mettl14	-5.03796	Peak73512
chr3	123372134	123372154	UTR3	ENSMUSG00000028114	Mettl14	-5.03409	Peak73512
chr3	123372197	123372223	UTR3	ENSMUSG00000028114	Mettl14	-4.9214	Peak73512
chr3	123372247	123372279	UTR3	ENSMUSG00000028114	Mettl14	-4.81341	Peak73512
chr3	123385732	123385754	promoter	ENSMUSG00000028114	Mettl14	-6.63675	Peak73513
chr3	123385767	123385782	promoter	ENSMUSG00000028114	Mettl14	-5.97422	Peak73513
chr3	123385790	123385826	promoter	ENSMUSG00000028114	Mettl14	-7.18194	Peak73513
chr3	123385838	123385856	promoter	ENSMUSG00000028114	Mettl14	-6.14391	Peak73513
chr3	123385884	123385909	promoter	ENSMUSG00000028114	Mettl14	-8.66471	Peak73513
chr3	123385951	123385976	promoter	ENSMUSG00000028114	Mettl14	-11.9835	Peak73513
chr3	123386026	123386055	promoter	ENSMUSG00000028114	Mettl14	-10.5748	Peak73513
chr3	123386096	123386130	promoter	ENSMUSG00000028114	Mettl14	-11.2209	Peak73513
chr3	123447112	123447136	promoter	ENSMUSG00000027978	Prss12	-4.91062	Peak73514
chr3	123447149	123447166	promoter	ENSMUSG00000027978	Prss12	-5.28172	Peak73514
chr3	123447171	123447201	promoter	ENSMUSG00000027978	Prss12	-6.57871	Peak73514
chr3	123508299	123508310	promoter	ENSMUSG00000104960	Snhg8	-9.59708	Peak73516
chr3	123508318	123508338	promoter	ENSMUSG00000104960	Snhg8	-24.5933	Peak73516
chr3	123508351	123508377	promoter	ENSMUSG00000104960	Snhg8	-18.6827	Peak73516
chr3	123508391	123508413	promoter	ENSMUSG00000104960	Snhg8	-16.4688	Peak73516
chr3	123508439	123508457	promoter;downstream	ENSMUSG00000092730,ENSMUSG00000104960;ENSMUSG00000027978,ENSMUSG00000104670	Snora24,Snhg8;Prss12,Gm9369	-17.2623	Peak73516
chr3	123508471	123508483	promoter;downstream	ENSMUSG00000092730,ENSMUSG00000104960;ENSMUSG00000027978,ENSMUSG00000104670	Snora24,Snhg8;Prss12,Gm9369	-13.6618	Peak73516
chr3	123508488	123508498	promoter;downstream	ENSMUSG00000092730,ENSMUSG00000104960;ENSMUSG00000027978,ENSMUSG00000104670	Snora24,Snhg8;Prss12,Gm9369	-17.0913	Peak73516
chr3	123508503	123508515	promoter;downstream	ENSMUSG00000092730,ENSMUSG00000104960;ENSMUSG00000027978,ENSMUSG00000104670	Snora24,Snhg8;Prss12,Gm9369	-12.8486	Peak73516
chr3	123508518	123508578	promoter;downstream	ENSMUSG00000092730,ENSMUSG00000104960;ENSMUSG00000027978,ENSMUSG00000104670	Snora24,Snhg8;Prss12,Gm9369	-10.0951	Peak73516
chr3	123508584	123508620	promoter;downstream	ENSMUSG00000092730,ENSMUSG00000104960;ENSMUSG00000027978,ENSMUSG00000104670	Snora24,Snhg8;Prss12,Gm9369	-10.2593	Peak73516
chr3	123508630	123508641	promoter;downstream	ENSMUSG00000092730,ENSMUSG00000104960;ENSMUSG00000104670	Snora24,Snhg8;Gm9369	-6.43359	Peak73516
chr3	123508652	123508683	promoter;downstream	ENSMUSG00000092730,ENSMUSG00000104960;ENSMUSG00000104670	Snora24,Snhg8;Gm9369	-7.96473	Peak73516
chr3	123508696	123508708	promoter;downstream	ENSMUSG00000092730,ENSMUSG00000104960;ENSMUSG00000104670	Snora24,Snhg8;Gm9369	-5.45032	Peak73516
chr3	123508748	123508760	promoter;downstream	ENSMUSG00000092730,ENSMUSG00000104960;ENSMUSG00000104670	Snora24,Snhg8;Gm9369	-6.12882	Peak73516
chr3	123515695	123515728	intergenic	ENSMUSG00000104670,ENSMUSG00000027977	Gm9369,Ndst3	-5.82979	Peak73517
chr3	123515771	123515803	intergenic	ENSMUSG00000104670,ENSMUSG00000027977	Gm9369,Ndst3	-9.38913	Peak73517
chr3	123516881	123516905	intergenic	ENSMUSG00000104670,ENSMUSG00000027977	Gm9369,Ndst3	-5.47251	Peak73518
chr3	123516930	123516945	intergenic	ENSMUSG00000104670,ENSMUSG00000027977	Gm9369,Ndst3	-5.64318	Peak73518
chr3	123517130	123517163	intergenic	ENSMUSG00000104670,ENSMUSG00000027977	Gm9369,Ndst3	-5.57593	Peak73518
chr3	123558463	123558481	promoter	ENSMUSG00000027977	Ndst3	-5.44513	Peak73519
chr3	123558530	123558561	promoter	ENSMUSG00000027977	Ndst3	-6.12908	Peak73519
chr3	123558569	123558580	promoter	ENSMUSG00000027977	Ndst3	-5.00162	Peak73519
chr3	123558584	123558601	promoter	ENSMUSG00000027977	Ndst3	-4.96579	Peak73519
chr3	123558610	123558633	promoter	ENSMUSG00000027977	Ndst3	-5.24849	Peak73519
chr3	123558651	123558675	promoter	ENSMUSG00000027977	Ndst3	-5.9175	Peak73519
chr3	123558721	123558745	promoter	ENSMUSG00000027977	Ndst3	-4.73538	Peak73519
chr3	123613298	123613316	intronic	ENSMUSG00000027977	Ndst3	-4.92109	Peak73520
chr3	123627951	123627982	exonic	ENSMUSG00000027977	Ndst3	-6.11101	Peak73521
chr3	123690116	123690143	promoter	ENSMUSG00000027977	Ndst3	-6.56124	Peak73524
chr3	123690182	123690198	promoter	ENSMUSG00000027977	Ndst3	-6.71528	Peak73524
chr3	123690238	123690267	promoter	ENSMUSG00000027977	Ndst3	-5.05224	Peak73524
chr3	123690825	123690836	promoter	ENSMUSG00000027977	Ndst3	-5.3744	Peak73525
chr3	123754937	123754964	intergenic	ENSMUSG00000065132,ENSMUSG00000080842	Gm24456,Gm15400	-6.24999	Peak73527
chr3	123755014	123755025	intergenic	ENSMUSG00000065132,ENSMUSG00000080842	Gm24456,Gm15400	-6.58873	Peak73527
chr3	123755033	123755043	intergenic	ENSMUSG00000065132,ENSMUSG00000080842	Gm24456,Gm15400	-5.87473	Peak73527
chr3	123755044	123755067	intergenic	ENSMUSG00000065132,ENSMUSG00000080842	Gm24456,Gm15400	-5.42056	Peak73527
chr3	123755081	123755099	intergenic	ENSMUSG00000065132,ENSMUSG00000080842	Gm24456,Gm15400	-6.02744	Peak73527
chr3	123755152	123755186	intergenic	ENSMUSG00000065132,ENSMUSG00000080842	Gm24456,Gm15400	-6.07566	Peak73527
chr3	123780654	123780665	intergenic	ENSMUSG00000080842,ENSMUSG00000081939	Gm15400,Gm15399	-6.5879	Peak73528
chr3	123780678	123780701	intergenic	ENSMUSG00000080842,ENSMUSG00000081939	Gm15400,Gm15399	-5.62181	Peak73528
chr3	123780709	123780726	intergenic	ENSMUSG00000080842,ENSMUSG00000081939	Gm15400,Gm15399	-6.40087	Peak73528
chr3	123906053	123906063	intergenic	ENSMUSG00000080842,ENSMUSG00000081939	Gm15400,Gm15399	-4.7438	Peak73530
chr3	123906331	123906355	intergenic	ENSMUSG00000080842,ENSMUSG00000081939	Gm15400,Gm15399	-4.95439	Peak73530
chr3	123906331	123906355	intergenic	ENSMUSG00000080842,ENSMUSG00000081939	Gm15400,Gm15399	-4.95439	Peak73531
chr3	124001965	124001989	intergenic	ENSMUSG00000081939,ENSMUSG00000104531	Gm15399,Gm43731	-5.03873	Peak73533
chr3	124266958	124266970	intronic	ENSMUSG00000104531	Gm43731	-4.92153	Peak73534
chr3	124266973	124266995	intronic	ENSMUSG00000104531	Gm43731	-5.69861	Peak73534
chr3	124267007	124267026	intronic	ENSMUSG00000104531	Gm43731	-4.98465	Peak73534
chr3	124267037	124267047	intronic	ENSMUSG00000104531	Gm43731	-6.1738	Peak73534
chr3	124267059	124267071	intronic	ENSMUSG00000104531	Gm43731	-6.38581	Peak73534
chr3	124267112	124267123	intronic	ENSMUSG00000104531	Gm43731	-6.5407	Peak73534
chr3	124267126	124267137	intronic	ENSMUSG00000104531	Gm43731	-6.0431	Peak73534
chr3	124267180	124267227	intronic	ENSMUSG00000104531	Gm43731	-8.08464	Peak73534
chr3	124267248	124267283	intronic	ENSMUSG00000104531	Gm43731	-5.01522	Peak73534
chr3	124275132	124275143	intronic	ENSMUSG00000104531	Gm43731	-4.79796	Peak73535
chr3	124275187	124275198	intronic	ENSMUSG00000104531	Gm43731	-4.89029	Peak73535
chr3	124275200	124275232	intronic	ENSMUSG00000104531	Gm43731	-10.3164	Peak73535
chr3	124275267	124275297	intronic	ENSMUSG00000104531	Gm43731	-7.59396	Peak73535
chr3	124321030	124321049	promoter	ENSMUSG00000044528	Tram1l1	-4.80238	Peak73536
chr3	124321063	124321075	promoter	ENSMUSG00000044528	Tram1l1	-5.61322	Peak73536
chr3	124321087	124321104	promoter	ENSMUSG00000044528	Tram1l1	-7.47203	Peak73536
chr3	124321115	124321127	promoter	ENSMUSG00000044528	Tram1l1	-5.42791	Peak73536
chr3	124321142	124321154	promoter	ENSMUSG00000044528	Tram1l1	-7.47506	Peak73536
chr3	124321156	124321183	promoter	ENSMUSG00000044528	Tram1l1	-5.92182	Peak73536
chr3	124321201	124321228	promoter	ENSMUSG00000044528	Tram1l1	-5.94109	Peak73536
chr3	124476897	124476924	intergenic	ENSMUSG00000027973,ENSMUSG00000077726	1700006A11Rik,Gm22900	-5.35276	Peak73537
chr3	124476983	124477004	intergenic	ENSMUSG00000027973,ENSMUSG00000077726	1700006A11Rik,Gm22900	-6.74079	Peak73537
chr3	124490576	124490599	intergenic	ENSMUSG00000027973,ENSMUSG00000077726	1700006A11Rik,Gm22900	-25.3043	Peak73538
chr3	124520361	124520388	intergenic	ENSMUSG00000077726,ENSMUSG00000039174	Gm22900,1700003H04Rik	-5.07411	Peak73539
chr3	124520402	124520425	intergenic	ENSMUSG00000077726,ENSMUSG00000039174	Gm22900,1700003H04Rik	-5.51246	Peak73539
chr3	124520438	124520464	intergenic	ENSMUSG00000077726,ENSMUSG00000039174	Gm22900,1700003H04Rik	-5.88403	Peak73539
chr3	124520510	124520541	intergenic	ENSMUSG00000077726,ENSMUSG00000039174	Gm22900,1700003H04Rik	-5.01366	Peak73539
chr3	124587650	124587683	downstream	ENSMUSG00000106009	Gm9379	-6.57603	Peak73541
chr3	124587719	124587746	downstream	ENSMUSG00000106009	Gm9379	-6.47991	Peak73541
chr3	124623093	124623112	intergenic	ENSMUSG00000106009,ENSMUSG00000106423	Gm9379,Gm42825	-5.23928	Peak73543
chr3	124623156	124623188	intergenic	ENSMUSG00000106009,ENSMUSG00000106423	Gm9379,Gm42825	-5.98464	Peak73543
chr3	124769308	124769318	intergenic	ENSMUSG00000106009,ENSMUSG00000106423	Gm9379,Gm42825	-4.94498	Peak73544
chr3	124769327	124769344	intergenic	ENSMUSG00000106009,ENSMUSG00000106423	Gm9379,Gm42825	-4.74151	Peak73544
chr3	124769356	124769375	intergenic	ENSMUSG00000106009,ENSMUSG00000106423	Gm9379,Gm42825	-4.77778	Peak73544
chr3	124769394	124769404	intergenic	ENSMUSG00000106009,ENSMUSG00000106423	Gm9379,Gm42825	-4.76405	Peak73544
chr3	124769459	124769469	intergenic	ENSMUSG00000106009,ENSMUSG00000106423	Gm9379,Gm42825	-4.95186	Peak73544
chr3	124769581	124769598	intergenic	ENSMUSG00000106009,ENSMUSG00000106423	Gm9379,Gm42825	-5.79064	Peak73544
chr3	124770351	124770373	intergenic	ENSMUSG00000106009,ENSMUSG00000106423	Gm9379,Gm42825	-6.85811	Peak73545
chr3	124770430	124770440	intergenic	ENSMUSG00000106009,ENSMUSG00000106423	Gm9379,Gm42825	-8.82845	Peak73545
chr3	124770447	124770468	intergenic	ENSMUSG00000106009,ENSMUSG00000106423	Gm9379,Gm42825	-6.25686	Peak73545
chr3	124770481	124770516	intergenic	ENSMUSG00000106009,ENSMUSG00000106423	Gm9379,Gm42825	-5.95831	Peak73545
chr3	124770538	124770555	intergenic	ENSMUSG00000106009,ENSMUSG00000106423	Gm9379,Gm42825	-5.0672	Peak73545
chr3	124770571	124770603	intergenic	ENSMUSG00000106009,ENSMUSG00000106423	Gm9379,Gm42825	-7.63939	Peak73545
chr3	124770624	124770639	intergenic	ENSMUSG00000106009,ENSMUSG00000106423	Gm9379,Gm42825	-10.4327	Peak73545
chr3	124770649	124770669	intergenic	ENSMUSG00000106009,ENSMUSG00000106423	Gm9379,Gm42825	-7.20349	Peak73545
chr3	124770677	124770690	intergenic	ENSMUSG00000106009,ENSMUSG00000106423	Gm9379,Gm42825	-8.10795	Peak73545
chr3	124820644	124820677	intergenic	ENSMUSG00000106009,ENSMUSG00000106423	Gm9379,Gm42825	-5.82041	Peak73546
chr3	124820717	124820749	intergenic	ENSMUSG00000106009,ENSMUSG00000106423	Gm9379,Gm42825	-5.52101	Peak73546
chr3	124820784	124820809	intergenic	ENSMUSG00000106009,ENSMUSG00000106423	Gm9379,Gm42825	-5.15184	Peak73546
chr3	124821944	124821965	intergenic	ENSMUSG00000106009,ENSMUSG00000106423	Gm9379,Gm42825	-5.16438	Peak73547
chr3	124858817	124858843	intronic	ENSMUSG00000106423	Gm42825	-6.37614	Peak73548
chr3	124985527	124985538	intergenic	ENSMUSG00000106423,ENSMUSG00000098033	Gm42825,Gm9381	-5.21072	Peak73551
chr3	124985574	124985585	intergenic	ENSMUSG00000106423,ENSMUSG00000098033	Gm42825,Gm9381	-4.89223	Peak73551
chr3	124985602	124985628	intergenic	ENSMUSG00000106423,ENSMUSG00000098033	Gm42825,Gm9381	-7.62792	Peak73551
chr3	124985632	124985643	intergenic	ENSMUSG00000106423,ENSMUSG00000098033	Gm42825,Gm9381	-7.77904	Peak73551
chr3	124985652	124985669	intergenic	ENSMUSG00000106423,ENSMUSG00000098033	Gm42825,Gm9381	-9.31797	Peak73551
chr3	124985684	124985719	intergenic	ENSMUSG00000106423,ENSMUSG00000098033	Gm42825,Gm9381	-9.22702	Peak73551
chr3	124985727	124985744	intergenic	ENSMUSG00000106423,ENSMUSG00000098033	Gm42825,Gm9381	-9.82734	Peak73551
chr3	124985795	124985821	intergenic	ENSMUSG00000106423,ENSMUSG00000098033	Gm42825,Gm9381	-5.70888	Peak73551
chr3	124985905	124985922	intergenic	ENSMUSG00000106423,ENSMUSG00000098033	Gm42825,Gm9381	-5.00302	Peak73551
chr3	125237696	125237713	intergenic	ENSMUSG00000106001,ENSMUSG00000027971	Gm42826,Ndst4	-4.95976	Peak73553
chr3	125237763	125237784	intergenic	ENSMUSG00000106001,ENSMUSG00000027971	Gm42826,Ndst4	-6.74784	Peak73553
chr3	125237796	125237813	intergenic	ENSMUSG00000106001,ENSMUSG00000027971	Gm42826,Ndst4	-6.20474	Peak73553
chr3	125237829	125237862	intergenic	ENSMUSG00000106001,ENSMUSG00000027971	Gm42826,Ndst4	-11.7612	Peak73553
chr3	125237896	125237929	intergenic	ENSMUSG00000106001,ENSMUSG00000027971	Gm42826,Ndst4	-7.38626	Peak73553
chr3	125237961	125237980	intergenic	ENSMUSG00000106001,ENSMUSG00000027971	Gm42826,Ndst4	-5.48812	Peak73553
chr3	125237987	125237998	intergenic	ENSMUSG00000106001,ENSMUSG00000027971	Gm42826,Ndst4	-7.06144	Peak73553
chr3	125238024	125238043	intergenic	ENSMUSG00000106001,ENSMUSG00000027971	Gm42826,Ndst4	-5.76298	Peak73553
chr3	125311188	125311241	intergenic	ENSMUSG00000106001,ENSMUSG00000027971	Gm42826,Ndst4	-5.74781	Peak73554
chr3	125311272	125311306	intergenic	ENSMUSG00000106001,ENSMUSG00000027971	Gm42826,Ndst4	-7.89553	Peak73554
chr3	125311335	125311355	intergenic	ENSMUSG00000106001,ENSMUSG00000027971	Gm42826,Ndst4	-5.38992	Peak73554
chr3	125404004	125404020	promoter	ENSMUSG00000027971	Ndst4	-5.24349	Peak73555
chr3	125404073	125404086	promoter	ENSMUSG00000027971	Ndst4	-5.81789	Peak73555
chr3	125404166	125404179	promoter	ENSMUSG00000027971	Ndst4	-5.21443	Peak73555
chr3	125404214	125404239	promoter	ENSMUSG00000027971	Ndst4	-5.75916	Peak73555
chr3	125462006	125462028	intronic	ENSMUSG00000027971	Ndst4	-4.83289	Peak73556
chr3	125462039	125462062	intronic	ENSMUSG00000027971	Ndst4	-5.28666	Peak73556
chr3	125480024	125480055	intronic	ENSMUSG00000027971	Ndst4	-6.18405	Peak73557
chr3	125480091	125480101	intronic	ENSMUSG00000027971	Ndst4	-4.87765	Peak73557
chr3	125480110	125480139	intronic	ENSMUSG00000027971	Ndst4	-9.7397	Peak73557
chr3	125480238	125480253	intronic	ENSMUSG00000027971	Ndst4	-5.03815	Peak73557
chr3	125533333	125533352	intronic	ENSMUSG00000027971	Ndst4	-6.16153	Peak73558
chr3	125533354	125533365	intronic	ENSMUSG00000027971	Ndst4	-5.07424	Peak73558
chr3	125533392	125533423	intronic	ENSMUSG00000027971	Ndst4	-6.6481	Peak73558
chr3	125533440	125533467	intronic	ENSMUSG00000027971	Ndst4	-7.75811	Peak73558
chr3	125533519	125533540	intronic	ENSMUSG00000027971	Ndst4	-4.85639	Peak73558
chr3	125533550	125533566	intronic	ENSMUSG00000027971	Ndst4	-4.76611	Peak73558
chr3	125533593	125533603	intronic	ENSMUSG00000027971	Ndst4	-4.74958	Peak73558
chr3	125533605	125533615	intronic	ENSMUSG00000027971	Ndst4	-7.40179	Peak73558
chr3	125533617	125533632	intronic	ENSMUSG00000027971	Ndst4	-8.26039	Peak73558
chr3	125533647	125533659	intronic	ENSMUSG00000027971	Ndst4	-5.37803	Peak73558
chr3	125533669	125533683	intronic	ENSMUSG00000027971	Ndst4	-4.87091	Peak73558
chr3	125576619	125576653	intronic	ENSMUSG00000027971	Ndst4	-4.84743	Peak73560
chr3	125678980	125679005	intronic	ENSMUSG00000027971	Ndst4	-6.33924	Peak73562
chr3	125714430	125714451	intronic	ENSMUSG00000027971	Ndst4	-6.01644	Peak73563
chr3	125714595	125714629	exonic	ENSMUSG00000027971	Ndst4	-7.6594	Peak73563
chr3	125714740	125714765	intronic	ENSMUSG00000027971	Ndst4	-6.11434	Peak73563
chr3	125717455	125717467	intronic	ENSMUSG00000027971	Ndst4	-4.87612	Peak73564
chr3	125717502	125717514	intronic	ENSMUSG00000027971	Ndst4	-5.73957	Peak73564
chr3	125717524	125717542	intronic	ENSMUSG00000027971	Ndst4	-9.80187	Peak73564
chr3	125717552	125717564	intronic	ENSMUSG00000027971	Ndst4	-6.69466	Peak73564
chr3	125717565	125717579	intronic	ENSMUSG00000027971	Ndst4	-5.12657	Peak73564
chr3	125717593	125717619	intronic	ENSMUSG00000027971	Ndst4	-6.93257	Peak73564
chr3	125717634	125717650	intronic	ENSMUSG00000027971	Ndst4	-5.09115	Peak73564
chr3	125717700	125717725	intronic	ENSMUSG00000027971	Ndst4	-5.54413	Peak73564
chr3	125781177	125781195	intergenic	ENSMUSG00000027971,ENSMUSG00000032854	Ndst4,Ugt8a	-6.14783	Peak73565
chr3	125781200	125781213	intergenic	ENSMUSG00000027971,ENSMUSG00000032854	Ndst4,Ugt8a	-5.60129	Peak73565
chr3	125781236	125781257	intergenic	ENSMUSG00000027971,ENSMUSG00000032854	Ndst4,Ugt8a	-4.93918	Peak73565
chr3	125781263	125781292	intergenic	ENSMUSG00000027971,ENSMUSG00000032854	Ndst4,Ugt8a	-7.50743	Peak73565
chr3	125781318	125781329	intergenic	ENSMUSG00000027971,ENSMUSG00000032854	Ndst4,Ugt8a	-4.96191	Peak73565
chr3	125781349	125781365	intergenic	ENSMUSG00000027971,ENSMUSG00000032854	Ndst4,Ugt8a	-6.56455	Peak73565
chr3	125781373	125781405	intergenic	ENSMUSG00000027971,ENSMUSG00000032854	Ndst4,Ugt8a	-10.0146	Peak73565
chr3	125781447	125781458	intergenic	ENSMUSG00000027971,ENSMUSG00000032854	Ndst4,Ugt8a	-5.50779	Peak73565
chr3	125781503	125781518	intergenic	ENSMUSG00000027971,ENSMUSG00000032854	Ndst4,Ugt8a	-8.10995	Peak73565
chr3	125807585	125807598	intergenic	ENSMUSG00000027971,ENSMUSG00000032854	Ndst4,Ugt8a	-5.18964	Peak73566
chr3	125849260	125849287	intergenic	ENSMUSG00000027971,ENSMUSG00000032854	Ndst4,Ugt8a	-5.36468	Peak73568
chr3	125849396	125849416	intergenic	ENSMUSG00000027971,ENSMUSG00000032854	Ndst4,Ugt8a	-5.69048	Peak73568
chr3	125849425	125849444	intergenic	ENSMUSG00000027971,ENSMUSG00000032854	Ndst4,Ugt8a	-5.8134	Peak73568
chr3	125849455	125849489	intergenic	ENSMUSG00000027971,ENSMUSG00000032854	Ndst4,Ugt8a	-6.2549	Peak73568
chr3	125921142	125921175	intronic	ENSMUSG00000032854	Ugt8a	-5.38202	Peak73571
chr3	125938195	125938214	intronic	ENSMUSG00000032854	Ugt8a	-5.4442	Peak73572
chr3	125938279	125938291	intronic	ENSMUSG00000032854	Ugt8a	-5.02179	Peak73572
chr3	125956224	125956237	intergenic	ENSMUSG00000032854,ENSMUSG00000087726	Ugt8a,Gm26275	-6.25389	Peak73573
chr3	125956334	125956373	intergenic	ENSMUSG00000032854,ENSMUSG00000087726	Ugt8a,Gm26275	-6.68869	Peak73573
chr3	125956389	125956413	intergenic	ENSMUSG00000032854,ENSMUSG00000087726	Ugt8a,Gm26275	-6.68703	Peak73573
chr3	125956454	125956485	intergenic	ENSMUSG00000032854,ENSMUSG00000087726	Ugt8a,Gm26275	-5.94111	Peak73573
chr3	125956516	125956529	intergenic	ENSMUSG00000032854,ENSMUSG00000087726	Ugt8a,Gm26275	-4.882	Peak73573
chr3	125968845	125968875	intergenic	ENSMUSG00000032854,ENSMUSG00000087726	Ugt8a,Gm26275	-5.69107	Peak73574
chr3	125996571	125996601	intergenic	ENSMUSG00000032854,ENSMUSG00000087726	Ugt8a,Gm26275	-5.39964	Peak73575
chr3	125996646	125996675	intergenic	ENSMUSG00000032854,ENSMUSG00000087726	Ugt8a,Gm26275	-6.93165	Peak73575
chr3	126046568	126046599	intergenic	ENSMUSG00000032854,ENSMUSG00000087726	Ugt8a,Gm26275	-5.15398	Peak73577
chr3	126082357	126082387	intergenic	ENSMUSG00000032854,ENSMUSG00000087726	Ugt8a,Gm26275	-5.96465	Peak73580
chr3	126094144	126094166	intergenic	ENSMUSG00000032854,ENSMUSG00000087726	Ugt8a,Gm26275	-5.21646	Peak73581
chr3	126094268	126094291	intergenic	ENSMUSG00000032854,ENSMUSG00000087726	Ugt8a,Gm26275	-5.12542	Peak73581
chr3	126178557	126178590	intergenic	ENSMUSG00000087726,ENSMUSG00000106503	Gm26275,Gm42827	-4.85934	Peak73582
chr3	126178615	126178647	intergenic	ENSMUSG00000087726,ENSMUSG00000106503	Gm26275,Gm42827	-5.23124	Peak73582
chr3	126178745	126178770	intergenic	ENSMUSG00000087726,ENSMUSG00000106503	Gm26275,Gm42827	-4.83564	Peak73582
chr3	126187726	126187755	intergenic	ENSMUSG00000087726,ENSMUSG00000106503	Gm26275,Gm42827	-6.06039	Peak73583
chr3	126187840	126187851	intergenic	ENSMUSG00000087726,ENSMUSG00000106503	Gm26275,Gm42827	-6.4665	Peak73583
chr3	126187852	126187883	intergenic	ENSMUSG00000087726,ENSMUSG00000106503	Gm26275,Gm42827	-9.13967	Peak73583
chr3	126187907	126187926	intergenic	ENSMUSG00000087726,ENSMUSG00000106503	Gm26275,Gm42827	-9.14452	Peak73583
chr3	126187929	126187947	intergenic	ENSMUSG00000087726,ENSMUSG00000106503	Gm26275,Gm42827	-5.24976	Peak73583
chr3	126187957	126187967	intergenic	ENSMUSG00000087726,ENSMUSG00000106503	Gm26275,Gm42827	-7.52123	Peak73583
chr3	126187989	126188022	intergenic	ENSMUSG00000087726,ENSMUSG00000106503	Gm26275,Gm42827	-6.25593	Peak73583
chr3	126188030	126188050	intergenic	ENSMUSG00000087726,ENSMUSG00000106503	Gm26275,Gm42827	-5.61471	Peak73583
chr3	126188110	126188142	intergenic	ENSMUSG00000087726,ENSMUSG00000106503	Gm26275,Gm42827	-6.06568	Peak73583
chr3	126254101	126254135	intergenic	ENSMUSG00000106503,ENSMUSG00000106094	Gm42827,Gm18916	-6.11997	Peak73585
chr3	126254218	126254229	intergenic	ENSMUSG00000106503,ENSMUSG00000106094	Gm42827,Gm18916	-5.1656	Peak73585
chr3	126273908	126273941	intergenic	ENSMUSG00000106503,ENSMUSG00000106094	Gm42827,Gm18916	-5.51035	Peak73587
chr3	126284482	126284497	intergenic	ENSMUSG00000106094,ENSMUSG00000046561	Gm18916,Arsj	-5.88584	Peak73588
chr3	126284554	126284566	intergenic	ENSMUSG00000106094,ENSMUSG00000046561	Gm18916,Arsj	-5.28604	Peak73588
chr3	126284586	126284616	intergenic	ENSMUSG00000106094,ENSMUSG00000046561	Gm18916,Arsj	-6.45829	Peak73588
chr3	126284626	126284641	intergenic	ENSMUSG00000106094,ENSMUSG00000046561	Gm18916,Arsj	-5.95557	Peak73588
chr3	126284642	126284653	intergenic	ENSMUSG00000106094,ENSMUSG00000046561	Gm18916,Arsj	-6.14609	Peak73588
chr3	126284655	126284679	intergenic	ENSMUSG00000106094,ENSMUSG00000046561	Gm18916,Arsj	-6.49929	Peak73588
chr3	126284747	126284757	intergenic	ENSMUSG00000106094,ENSMUSG00000046561	Gm18916,Arsj	-6.31716	Peak73588
chr3	126292289	126292306	intergenic	ENSMUSG00000106094,ENSMUSG00000046561	Gm18916,Arsj	-5.15744	Peak73589
chr3	126292411	126292422	intergenic	ENSMUSG00000106094,ENSMUSG00000046561	Gm18916,Arsj	-5.16135	Peak73589
chr3	126292466	126292494	intergenic	ENSMUSG00000106094,ENSMUSG00000046561	Gm18916,Arsj	-6.64626	Peak73589
chr3	126292508	126292528	intergenic	ENSMUSG00000106094,ENSMUSG00000046561	Gm18916,Arsj	-7.38643	Peak73589
chr3	126292536	126292567	intergenic	ENSMUSG00000106094,ENSMUSG00000046561	Gm18916,Arsj	-6.56401	Peak73589
chr3	126344605	126344631	intergenic	ENSMUSG00000106094,ENSMUSG00000046561	Gm18916,Arsj	-5.12946	Peak73591
chr3	126363858	126363868	promoter	ENSMUSG00000046561	Arsj	-6.05456	Peak73592
chr3	126364015	126364026	promoter	ENSMUSG00000046561	Arsj	-6.5844	Peak73592
chr3	126364093	126364111	promoter	ENSMUSG00000046561	Arsj	-5.37299	Peak73592
chr3	126379736	126379768	intronic	ENSMUSG00000046561	Arsj	-5.46216	Peak73593
chr3	126379810	126379835	intronic	ENSMUSG00000046561	Arsj	-5.41874	Peak73593
chr3	126379892	126379908	intronic	ENSMUSG00000046561	Arsj	-4.83574	Peak73593
chr3	126379954	126379974	intronic	ENSMUSG00000046561	Arsj	-5.09188	Peak73593
chr3	126379997	126380028	intronic	ENSMUSG00000046561	Arsj	-8.20433	Peak73593
chr3	126385018	126385039	intronic	ENSMUSG00000046561	Arsj	-6.67953	Peak73594
chr3	126385040	126385050	intronic	ENSMUSG00000046561	Arsj	-5.12508	Peak73594
chr3	126385088	126385117	intronic	ENSMUSG00000046561	Arsj	-8.54108	Peak73594
chr3	126385155	126385182	intronic	ENSMUSG00000046561	Arsj	-6.24856	Peak73594
chr3	126385237	126385271	intronic	ENSMUSG00000046561	Arsj	-14.7468	Peak73594
chr3	126385284	126385298	intronic	ENSMUSG00000046561	Arsj	-5.85692	Peak73594
chr3	126385315	126385346	intronic	ENSMUSG00000046561	Arsj	-17.441	Peak73594
chr3	126385367	126385378	intronic	ENSMUSG00000046561	Arsj	-8.57428	Peak73594
chr3	126385397	126385410	intronic	ENSMUSG00000046561	Arsj	-6.28809	Peak73594
chr3	126402937	126402964	intronic	ENSMUSG00000046561	Arsj	-5.95518	Peak73595
chr3	126403047	126403071	intronic	ENSMUSG00000046561	Arsj	-7.61793	Peak73595
chr3	126403085	126403117	intronic	ENSMUSG00000046561	Arsj	-9.99592	Peak73595
chr3	126456050	126456081	intergenic	ENSMUSG00000105233,ENSMUSG00000053819	Gm20568,Camk2d	-5.31841	Peak73596
chr3	126456113	126456143	intergenic	ENSMUSG00000105233,ENSMUSG00000053819	Gm20568,Camk2d	-5.06522	Peak73596
chr3	126492724	126492750	intergenic	ENSMUSG00000105233,ENSMUSG00000053819	Gm20568,Camk2d	-5.18075	Peak73598
chr3	126508013	126508044	intergenic	ENSMUSG00000105233,ENSMUSG00000053819	Gm20568,Camk2d	-12.5705	Peak73599
chr3	126541243	126541256	intergenic	ENSMUSG00000105233,ENSMUSG00000053819	Gm20568,Camk2d	-5.60308	Peak73601
chr3	126541261	126541274	intergenic	ENSMUSG00000105233,ENSMUSG00000053819	Gm20568,Camk2d	-5.36791	Peak73601
chr3	126541297	126541329	intergenic	ENSMUSG00000105233,ENSMUSG00000053819	Gm20568,Camk2d	-7.17507	Peak73601
chr3	126541344	126541360	intergenic	ENSMUSG00000105233,ENSMUSG00000053819	Gm20568,Camk2d	-4.80549	Peak73601
chr3	126548142	126548167	intergenic	ENSMUSG00000105233,ENSMUSG00000053819	Gm20568,Camk2d	-4.93546	Peak73602
chr3	126570643	126570654	intergenic	ENSMUSG00000105233,ENSMUSG00000053819	Gm20568,Camk2d	-5.17163	Peak73603
chr3	126570657	126570667	intergenic	ENSMUSG00000105233,ENSMUSG00000053819	Gm20568,Camk2d	-5.16882	Peak73603
chr3	126570761	126570793	intergenic	ENSMUSG00000105233,ENSMUSG00000053819	Gm20568,Camk2d	-11.4582	Peak73603
chr3	126570800	126570812	intergenic	ENSMUSG00000105233,ENSMUSG00000053819	Gm20568,Camk2d	-4.81354	Peak73603
chr3	126570837	126570871	intergenic	ENSMUSG00000105233,ENSMUSG00000053819	Gm20568,Camk2d	-9.00182	Peak73603
chr3	126570872	126570882	intergenic	ENSMUSG00000105233,ENSMUSG00000053819	Gm20568,Camk2d	-5.99808	Peak73603
chr3	126570902	126570928	intergenic	ENSMUSG00000105233,ENSMUSG00000053819	Gm20568,Camk2d	-5.89861	Peak73603
chr3	126571065	126571098	intergenic	ENSMUSG00000105233,ENSMUSG00000053819	Gm20568,Camk2d	-4.76469	Peak73603
chr3	126596625	126596639	intronic	ENSMUSG00000053819	Camk2d	-5.66255	Peak73604
chr3	126596646	126596661	intronic	ENSMUSG00000053819	Camk2d	-5.78802	Peak73604
chr3	126596669	126596699	intronic	ENSMUSG00000053819	Camk2d	-8.98424	Peak73604
chr3	126596701	126596713	intronic	ENSMUSG00000053819	Camk2d	-7.12436	Peak73604
chr3	126596749	126596777	intronic	ENSMUSG00000053819	Camk2d	-7.77126	Peak73604
chr3	126596786	126596797	intronic	ENSMUSG00000053819	Camk2d	-5.59552	Peak73604
chr3	126596814	126596824	intronic	ENSMUSG00000053819	Camk2d	-10.4945	Peak73604
chr3	126596829	126596841	intronic	ENSMUSG00000053819	Camk2d	-12.3421	Peak73604
chr3	126596843	126596854	intronic	ENSMUSG00000053819	Camk2d	-12.9979	Peak73604
chr3	126596856	126596867	intronic	ENSMUSG00000053819	Camk2d	-10.201	Peak73604
chr3	126596891	126596901	intronic	ENSMUSG00000053819	Camk2d	-12.6805	Peak73604
chr3	126596902	126596912	intronic	ENSMUSG00000053819	Camk2d	-10.8025	Peak73604
chr3	126596914	126596931	intronic	ENSMUSG00000053819	Camk2d	-9.37665	Peak73604
chr3	126596940	126596956	promoter	ENSMUSG00000053819	Camk2d	-7.96843	Peak73604
chr3	126596971	126596995	promoter	ENSMUSG00000053819	Camk2d	-6.39732	Peak73604
chr3	126597008	126597042	promoter	ENSMUSG00000053819	Camk2d	-6.71152	Peak73604
chr3	126597059	126597070	promoter	ENSMUSG00000053819	Camk2d	-8.10478	Peak73604
chr3	126597094	126597106	promoter	ENSMUSG00000053819	Camk2d	-6.04619	Peak73604
chr3	126600055	126600084	promoter	ENSMUSG00000106475	Gm43011	-6.82475	Peak73605
chr3	126600133	126600144	promoter	ENSMUSG00000106475	Gm43011	-7.82527	Peak73605
chr3	126600162	126600182	promoter	ENSMUSG00000106475	Gm43011	-5.22931	Peak73605
chr3	126600183	126600198	promoter	ENSMUSG00000106475	Gm43011	-8.36702	Peak73605
chr3	126600246	126600258	promoter	ENSMUSG00000106475	Gm43011	-7.34162	Peak73605
chr3	126600358	126600369	promoter	ENSMUSG00000106475	Gm43011	-4.84227	Peak73605
chr3	126611746	126611775	intronic	ENSMUSG00000053819	Camk2d	-7.51233	Peak73606
chr3	126611813	126611841	intronic	ENSMUSG00000053819	Camk2d	-5.4138	Peak73606
chr3	126629197	126629223	intronic	ENSMUSG00000053819	Camk2d	-5.02164	Peak73607
chr3	126629262	126629287	intronic	ENSMUSG00000053819	Camk2d	-5.56329	Peak73607
chr3	126629334	126629361	intronic	ENSMUSG00000053819	Camk2d	-8.02299	Peak73607
chr3	126629402	126629436	intronic	ENSMUSG00000053819	Camk2d	-6.42625	Peak73607
chr3	126629480	126629514	intronic	ENSMUSG00000053819	Camk2d	-6.69973	Peak73607
chr3	126629552	126629576	intronic	ENSMUSG00000053819	Camk2d	-5.83847	Peak73607
chr3	126629622	126629642	intronic	ENSMUSG00000053819	Camk2d	-5.11714	Peak73607
chr3	126634401	126634435	intronic	ENSMUSG00000053819	Camk2d	-6.94248	Peak73608
chr3	126643678	126643710	intronic	ENSMUSG00000053819	Camk2d	-6.99407	Peak73610
chr3	126652497	126652527	intronic	ENSMUSG00000053819	Camk2d	-8.00926	Peak73611
chr3	126652547	126652580	intronic	ENSMUSG00000053819	Camk2d	-7.55112	Peak73611
chr3	126656478	126656489	intronic	ENSMUSG00000053819	Camk2d	-4.78695	Peak73612
chr3	126656602	126656632	intronic	ENSMUSG00000053819	Camk2d	-5.42356	Peak73612
chr3	126656738	126656772	intronic	ENSMUSG00000053819	Camk2d	-6.50157	Peak73612
chr3	126661053	126661084	intronic	ENSMUSG00000053819	Camk2d	-6.91207	Peak73613
chr3	126661232	126661274	intronic	ENSMUSG00000053819	Camk2d	-5.55036	Peak73613
chr3	126661355	126661376	intronic	ENSMUSG00000053819	Camk2d	-5.42153	Peak73613
chr3	126673468	126673483	intronic	ENSMUSG00000053819	Camk2d	-8.55657	Peak73615
chr3	126673495	126673511	intronic	ENSMUSG00000053819	Camk2d	-5.54429	Peak73615
chr3	126687162	126687188	intronic	ENSMUSG00000053819	Camk2d	-5.74775	Peak73617
chr3	126687205	126687233	intronic	ENSMUSG00000053819	Camk2d	-6.24484	Peak73617
chr3	126693351	126693393	intronic	ENSMUSG00000053819	Camk2d	-5.57958	Peak73618
chr3	126693469	126693488	intronic	ENSMUSG00000053819	Camk2d	-5.84127	Peak73618
chr3	126693523	126693543	intronic	ENSMUSG00000053819	Camk2d	-5.70872	Peak73618
chr3	126693566	126693588	intronic	ENSMUSG00000053819	Camk2d	-5.50119	Peak73618
chr3	126693594	126693604	intronic	ENSMUSG00000053819	Camk2d	-4.88718	Peak73618
chr3	126695476	126695486	intronic	ENSMUSG00000053819	Camk2d	-9.25069	Peak73619
chr3	126695488	126695498	intronic	ENSMUSG00000053819	Camk2d	-7.99332	Peak73619
chr3	126695505	126695541	intronic	ENSMUSG00000053819	Camk2d	-8.82976	Peak73619
chr3	126695544	126695564	intronic	ENSMUSG00000053819	Camk2d	-8.83103	Peak73619
chr3	126695619	126695630	intronic	ENSMUSG00000053819	Camk2d	-9.10568	Peak73619
chr3	126695655	126695678	intronic	ENSMUSG00000053819	Camk2d	-8.74503	Peak73619
chr3	126695694	126695715	intronic	ENSMUSG00000053819	Camk2d	-6.90598	Peak73619
chr3	126695820	126695848	intronic	ENSMUSG00000053819	Camk2d	-10.8569	Peak73619
chr3	126695853	126695865	intronic	ENSMUSG00000053819	Camk2d	-11.8182	Peak73619
chr3	126695870	126695914	intronic	ENSMUSG00000053819	Camk2d	-8.50395	Peak73619
chr3	126699060	126699076	intronic	ENSMUSG00000053819	Camk2d	-5.62036	Peak73620
chr3	126699097	126699114	intronic	ENSMUSG00000053819	Camk2d	-5.76684	Peak73620
chr3	126699125	126699147	intronic	ENSMUSG00000053819	Camk2d	-7.09293	Peak73620
chr3	126699247	126699277	intronic	ENSMUSG00000053819	Camk2d	-5.46549	Peak73620
chr3	126699327	126699359	intronic	ENSMUSG00000053819	Camk2d	-5.00104	Peak73620
chr3	126707609	126707640	intronic	ENSMUSG00000053819	Camk2d	-6.17158	Peak73621
chr3	126707687	126707718	intronic	ENSMUSG00000053819	Camk2d	-7.18451	Peak73621
chr3	126707759	126707789	intronic	ENSMUSG00000053819	Camk2d	-8.13603	Peak73621
chr3	126714604	126714626	intronic	ENSMUSG00000053819	Camk2d	-6.36417	Peak73622
chr3	126714637	126714656	intronic	ENSMUSG00000053819	Camk2d	-7.26178	Peak73622
chr3	126716928	126716943	intronic	ENSMUSG00000053819	Camk2d	-5.11259	Peak73623
chr3	126717005	126717038	intronic	ENSMUSG00000053819	Camk2d	-6.50256	Peak73623
chr3	126717114	126717132	intronic	ENSMUSG00000053819	Camk2d	-5.2846	Peak73623
chr3	126717181	126717215	intronic	ENSMUSG00000053819	Camk2d	-5.3632	Peak73623
chr3	126719874	126719894	intronic	ENSMUSG00000053819	Camk2d	-4.90233	Peak73624
chr3	126719920	126719949	intronic	ENSMUSG00000053819	Camk2d	-7.10015	Peak73624
chr3	126723264	126723274	intronic	ENSMUSG00000053819	Camk2d	-6.97173	Peak73625
chr3	126723276	126723287	intronic	ENSMUSG00000053819	Camk2d	-6.94573	Peak73625
chr3	126723432	126723465	intronic	ENSMUSG00000053819	Camk2d	-6.14106	Peak73625
chr3	126723675	126723702	intronic	ENSMUSG00000053819	Camk2d	-4.83159	Peak73625
chr3	126737433	126737457	intronic	ENSMUSG00000053819	Camk2d	-6.03446	Peak73626
chr3	126740601	126740626	exonic	ENSMUSG00000105378	Gm42515	-4.81858	Peak73627
chr3	126744409	126744443	intronic	ENSMUSG00000053819	Camk2d	-4.9044	Peak73628
chr3	126744519	126744544	intronic	ENSMUSG00000053819	Camk2d	-6.58149	Peak73628
chr3	126744545	126744577	intronic	ENSMUSG00000053819	Camk2d	-5.7488	Peak73628
chr3	126744613	126744634	intronic	ENSMUSG00000053819	Camk2d	-5.81126	Peak73628
chr3	126744637	126744649	intronic	ENSMUSG00000053819	Camk2d	-6.39717	Peak73628
chr3	126744703	126744715	intronic	ENSMUSG00000053819	Camk2d	-5.17571	Peak73628
chr3	126744718	126744747	intronic	ENSMUSG00000053819	Camk2d	-6.76622	Peak73628
chr3	126745486	126745517	intronic	ENSMUSG00000053819	Camk2d	-5.09394	Peak73629
chr3	126745554	126745585	intronic	ENSMUSG00000053819	Camk2d	-4.96468	Peak73629
chr3	126771483	126771516	exonic	ENSMUSG00000053819	Camk2d	-4.91557	Peak73632
chr3	126771576	126771587	exonic	ENSMUSG00000053819	Camk2d	-4.82148	Peak73632
chr3	126771663	126771700	exonic	ENSMUSG00000053819	Camk2d	-6.19511	Peak73632
chr3	126771736	126771763	exonic	ENSMUSG00000053819	Camk2d	-5.56015	Peak73632
chr3	126771767	126771780	exonic	ENSMUSG00000053819	Camk2d	-4.94861	Peak73632
chr3	126771801	126771812	exonic	ENSMUSG00000053819	Camk2d	-6.88823	Peak73632
chr3	126771846	126771877	exonic	ENSMUSG00000053819	Camk2d	-5.55542	Peak73632
chr3	126771898	126771914	intronic	ENSMUSG00000053819	Camk2d	-5.27947	Peak73632
chr3	126776015	126776034	intronic	ENSMUSG00000053819	Camk2d	-5.0522	Peak73633
chr3	126778162	126778186	promoter	ENSMUSG00000053819	Camk2d	-5.04749	Peak73634
chr3	126790603	126790627	intronic	ENSMUSG00000053819	Camk2d	-6.07803	Peak73635
chr3	126790660	126790678	intronic	ENSMUSG00000053819	Camk2d	-5.03924	Peak73635
chr3	126790729	126790757	intronic	ENSMUSG00000053819	Camk2d	-6.87491	Peak73635
chr3	126790787	126790817	intronic	ENSMUSG00000053819	Camk2d	-5.45455	Peak73635
chr3	126793174	126793198	intronic	ENSMUSG00000053819	Camk2d	-4.88279	Peak73636
chr3	126793244	126793274	intronic	ENSMUSG00000053819	Camk2d	-4.99095	Peak73636
chr3	126793301	126793335	intronic	ENSMUSG00000053819	Camk2d	-5.38791	Peak73636
chr3	126793372	126793402	intronic	ENSMUSG00000053819	Camk2d	-4.91911	Peak73636
chr3	126811825	126811852	UTR3	ENSMUSG00000053819	Camk2d	-5.96278	Peak73637
chr3	126828116	126828132	intronic	ENSMUSG00000053819	Camk2d	-5.09246	Peak73638
chr3	126829822	126829854	intronic	ENSMUSG00000053819	Camk2d	-5.26977	Peak73639
chr3	126829887	126829920	intronic	ENSMUSG00000053819	Camk2d	-5.59597	Peak73639
chr3	126829953	126829970	intronic	ENSMUSG00000053819	Camk2d	-6.26616	Peak73639
chr3	126831456	126831489	intronic	ENSMUSG00000053819	Camk2d	-5.72557	Peak73640
chr3	126831504	126831522	intronic	ENSMUSG00000053819	Camk2d	-7.31544	Peak73640
chr3	126831524	126831539	intronic	ENSMUSG00000053819	Camk2d	-5.21826	Peak73640
chr3	126831545	126831565	intronic	ENSMUSG00000053819	Camk2d	-8.54576	Peak73640
chr3	126831622	126831643	intronic	ENSMUSG00000053819	Camk2d	-8.60993	Peak73640
chr3	126831647	126831657	intronic	ENSMUSG00000053819	Camk2d	-7.32813	Peak73640
chr3	126831662	126831693	intronic	ENSMUSG00000053819	Camk2d	-7.42664	Peak73640
chr3	126831721	126831736	intronic	ENSMUSG00000053819	Camk2d	-6.44675	Peak73640
chr3	126831743	126831760	intronic	ENSMUSG00000053819	Camk2d	-4.8987	Peak73640
chr3	126831770	126831782	intronic	ENSMUSG00000053819	Camk2d	-5.27296	Peak73640
chr3	126831838	126831865	intronic	ENSMUSG00000053819	Camk2d	-5.78468	Peak73640
chr3	126831899	126831926	intronic	ENSMUSG00000053819	Camk2d	-5.54298	Peak73640
chr3	126834619	126834648	exonic	ENSMUSG00000053819	Camk2d	-5.16853	Peak73641
chr3	126834766	126834776	intronic	ENSMUSG00000053819	Camk2d	-5.34402	Peak73641
chr3	126842993	126843005	exonic	ENSMUSG00000053819	Camk2d	-4.85379	Peak73642
chr3	126843090	126843119	exonic	ENSMUSG00000053819	Camk2d	-6.68817	Peak73642
chr3	126848299	126848309	downstream	ENSMUSG00000053819	Camk2d	-5.18597	Peak73643
chr3	126848422	126848451	intergenic	ENSMUSG00000053819,ENSMUSG00000032826	Camk2d,Ank2	-4.94791	Peak73643
chr3	126848460	126848488	intergenic	ENSMUSG00000053819,ENSMUSG00000032826	Camk2d,Ank2	-5.49806	Peak73643
chr3	126848538	126848571	intergenic	ENSMUSG00000053819,ENSMUSG00000032826	Camk2d,Ank2	-5.08238	Peak73643
chr3	126869685	126869709	intergenic	ENSMUSG00000053819,ENSMUSG00000032826	Camk2d,Ank2	-5.40253	Peak73644
chr3	126869877	126869901	intergenic	ENSMUSG00000053819,ENSMUSG00000032826	Camk2d,Ank2	-5.4347	Peak73644
chr3	126880380	126880391	intergenic	ENSMUSG00000053819,ENSMUSG00000032826	Camk2d,Ank2	-4.77617	Peak73645
chr3	126880477	126880507	intergenic	ENSMUSG00000053819,ENSMUSG00000032826	Camk2d,Ank2	-5.00715	Peak73645
chr3	126880681	126880710	intergenic	ENSMUSG00000053819,ENSMUSG00000032826	Camk2d,Ank2	-4.80508	Peak73645
chr3	126886801	126886835	intergenic	ENSMUSG00000053819,ENSMUSG00000032826	Camk2d,Ank2	-5.0644	Peak73648
chr3	126886863	126886893	intergenic	ENSMUSG00000053819,ENSMUSG00000032826	Camk2d,Ank2	-5.76224	Peak73648
chr3	126900448	126900481	intergenic	ENSMUSG00000053819,ENSMUSG00000032826	Camk2d,Ank2	-5.20659	Peak73649
chr3	126900690	126900716	intergenic	ENSMUSG00000053819,ENSMUSG00000032826	Camk2d,Ank2	-6.6671	Peak73649
chr3	126900725	126900764	intergenic	ENSMUSG00000053819,ENSMUSG00000032826	Camk2d,Ank2	-6.21042	Peak73649
chr3	126903626	126903651	intergenic	ENSMUSG00000053819,ENSMUSG00000032826	Camk2d,Ank2	-4.80218	Peak73650
chr3	126903666	126903686	intergenic	ENSMUSG00000053819,ENSMUSG00000032826	Camk2d,Ank2	-7.68631	Peak73650
chr3	126903765	126903798	intergenic	ENSMUSG00000053819,ENSMUSG00000032826	Camk2d,Ank2	-7.07654	Peak73650
chr3	126920456	126920487	downstream	ENSMUSG00000032826	Ank2	-4.88748	Peak73651
chr3	126962896	126962915	intronic	ENSMUSG00000032826	Ank2	-4.88588	Peak73653
chr3	126962938	126962964	intronic	ENSMUSG00000032826	Ank2	-4.86455	Peak73653
chr3	126968863	126968889	intronic	ENSMUSG00000032826	Ank2	-5.12081	Peak73654
chr3	126969139	126969169	intronic	ENSMUSG00000032826	Ank2	-4.74052	Peak73654
chr3	126978903	126978930	intronic	ENSMUSG00000032826	Ank2	-4.76767	Peak73655
chr3	126979013	126979024	intronic	ENSMUSG00000032826	Ank2	-4.77972	Peak73655
chr3	126994205	126994237	intronic	ENSMUSG00000032826	Ank2	-5.31597	Peak73657
chr3	126994243	126994264	intronic	ENSMUSG00000032826	Ank2	-5.54485	Peak73657
chr3	126994355	126994366	intronic	ENSMUSG00000032826	Ank2	-7.77776	Peak73657
chr3	126994402	126994421	intronic	ENSMUSG00000032826	Ank2	-5.77126	Peak73657
chr3	126994431	126994460	intronic	ENSMUSG00000032826	Ank2	-5.66493	Peak73657
chr3	126994464	126994476	intronic	ENSMUSG00000032826	Ank2	-5.07727	Peak73657
chr3	126994492	126994526	intronic	ENSMUSG00000032826	Ank2	-7.35697	Peak73657
chr3	127064025	127064054	intronic	ENSMUSG00000032826	Ank2	-5.68433	Peak73659
chr3	127064094	127064127	intronic	ENSMUSG00000032826	Ank2	-5.61382	Peak73659
chr3	127064177	127064210	intronic	ENSMUSG00000032826	Ank2	-4.73661	Peak73659
chr3	127075385	127075424	intronic	ENSMUSG00000032826	Ank2	-5.7488	Peak73660
chr3	127075426	127075444	intronic	ENSMUSG00000032826	Ank2	-6.88524	Peak73660
chr3	127075461	127075481	intronic	ENSMUSG00000032826	Ank2	-8.65772	Peak73660
chr3	127075491	127075515	intronic	ENSMUSG00000032826	Ank2	-14.1116	Peak73660
chr3	127075523	127075556	intronic	ENSMUSG00000032826	Ank2	-7.56788	Peak73660
chr3	127075568	127075590	intronic	ENSMUSG00000032826	Ank2	-6.5606	Peak73660
chr3	127075601	127075625	intronic	ENSMUSG00000032826	Ank2	-6.47312	Peak73660
chr3	127075650	127075675	intronic	ENSMUSG00000032826	Ank2	-6.70021	Peak73660
chr3	127075743	127075761	intronic	ENSMUSG00000032826	Ank2	-4.79765	Peak73660
chr3	127075762	127075780	intronic	ENSMUSG00000032826	Ank2	-4.86307	Peak73660
chr3	127075782	127075792	intronic	ENSMUSG00000032826	Ank2	-4.98773	Peak73660
chr3	127127637	127127663	intronic	ENSMUSG00000032826	Ank2	-5.2246	Peak73662
chr3	127127728	127127755	intronic	ENSMUSG00000032826	Ank2	-5.21573	Peak73662
chr3	127127801	127127832	intronic	ENSMUSG00000032826	Ank2	-6.53578	Peak73662
chr3	127127834	127127844	intronic	ENSMUSG00000032826	Ank2	-4.97939	Peak73662
chr3	127127865	127127898	intronic	ENSMUSG00000032826	Ank2	-5.73131	Peak73662
chr3	127130415	127130442	intronic	ENSMUSG00000032826	Ank2	-5.21512	Peak73663
chr3	127130484	127130505	intronic	ENSMUSG00000032826	Ank2	-4.78456	Peak73663
chr3	127130524	127130554	intronic	ENSMUSG00000032826	Ank2	-8.40861	Peak73663
chr3	127130558	127130568	intronic	ENSMUSG00000032826	Ank2	-8.90507	Peak73663
chr3	127130580	127130592	intronic	ENSMUSG00000032826	Ank2	-7.91495	Peak73663
chr3	127130624	127130635	intronic	ENSMUSG00000032826	Ank2	-4.95085	Peak73663
chr3	127130643	127130669	intronic	ENSMUSG00000032826	Ank2	-6.28436	Peak73663
chr3	127130675	127130689	intronic	ENSMUSG00000032826	Ank2	-6.89123	Peak73663
chr3	127130690	127130702	intronic	ENSMUSG00000032826	Ank2	-5.92127	Peak73663
chr3	127130711	127130741	intronic	ENSMUSG00000032826	Ank2	-9.13166	Peak73663
chr3	127130759	127130775	intronic	ENSMUSG00000032826	Ank2	-7.27794	Peak73663
chr3	127134813	127134840	intronic	ENSMUSG00000032826	Ank2	-6.75343	Peak73664
chr3	127134887	127134918	intronic	ENSMUSG00000032826	Ank2	-6.25268	Peak73664
chr3	127134922	127134938	intronic	ENSMUSG00000032826	Ank2	-4.81339	Peak73664
chr3	127134962	127134987	intronic	ENSMUSG00000032826	Ank2	-5.96248	Peak73664
chr3	127135002	127135019	intronic	ENSMUSG00000032826	Ank2	-5.89751	Peak73664
chr3	127135025	127135052	intronic	ENSMUSG00000032826	Ank2	-5.39122	Peak73664
chr3	127135069	127135086	intronic	ENSMUSG00000032826	Ank2	-5.99863	Peak73664
chr3	127135098	127135109	intronic	ENSMUSG00000032826	Ank2	-5.33815	Peak73664
chr3	127135142	127135160	intronic	ENSMUSG00000032826	Ank2	-6.02723	Peak73664
chr3	127137652	127137678	intronic	ENSMUSG00000032826	Ank2	-7.8319	Peak73665
chr3	127137706	127137719	intronic	ENSMUSG00000032826	Ank2	-5.66395	Peak73665
chr3	127137724	127137736	intronic	ENSMUSG00000032826	Ank2	-7.08226	Peak73665
chr3	127137737	127137752	intronic	ENSMUSG00000032826	Ank2	-7.58628	Peak73665
chr3	127137758	127137773	intronic	ENSMUSG00000032826	Ank2	-5.01003	Peak73665
chr3	127137867	127137877	exonic	ENSMUSG00000104963	Gm42974	-4.85457	Peak73665
chr3	127137985	127138002	exonic	ENSMUSG00000104963	Gm42974	-7.99863	Peak73665
chr3	127138015	127138050	exonic	ENSMUSG00000104963	Gm42974	-6.76866	Peak73665
chr3	127138079	127138089	exonic	ENSMUSG00000104963	Gm42974	-6.71566	Peak73665
chr3	127138091	127138122	exonic	ENSMUSG00000104963	Gm42974	-5.32648	Peak73665
chr3	127153661	127153693	intronic	ENSMUSG00000032826	Ank2	-5.44881	Peak73666
chr3	127161234	127161265	promoter	ENSMUSG00000032826	Ank2	-4.99362	Peak73667
chr3	127162210	127162221	promoter	ENSMUSG00000032826	Ank2	-6.0258	Peak73668
chr3	127162306	127162321	promoter	ENSMUSG00000032826	Ank2	-4.80063	Peak73668
chr3	127162328	127162353	promoter	ENSMUSG00000032826	Ank2	-4.75984	Peak73668
chr3	127162367	127162385	intronic	ENSMUSG00000032826,ENSMUSG00000097456	Ank2,Gm16958	-4.74037	Peak73668
chr3	127162555	127162568	intronic	ENSMUSG00000032826,ENSMUSG00000097456	Ank2,Gm16958	-4.97279	Peak73668
chr3	127162583	127162593	intronic	ENSMUSG00000032826,ENSMUSG00000097456	Ank2,Gm16958	-4.94483	Peak73668
chr3	127162597	127162607	intronic	ENSMUSG00000032826,ENSMUSG00000097456	Ank2,Gm16958	-4.75884	Peak73668
chr3	127184150	127184166	intronic	ENSMUSG00000032826	Ank2	-5.2256	Peak73669
chr3	127184269	127184302	intronic	ENSMUSG00000032826	Ank2	-5.62903	Peak73669
chr3	127188681	127188698	intronic	ENSMUSG00000032826	Ank2	-5.93771	Peak73670
chr3	127188747	127188773	intronic	ENSMUSG00000032826	Ank2	-5.00021	Peak73670
chr3	127188812	127188845	intronic	ENSMUSG00000032826	Ank2	-7.39842	Peak73670
chr3	127188921	127188937	intronic	ENSMUSG00000032826	Ank2	-4.9309	Peak73670
chr3	127188963	127189006	intronic	ENSMUSG00000032826	Ank2	-5.67178	Peak73670
chr3	127202775	127202785	intronic	ENSMUSG00000032826	Ank2	-4.85575	Peak73672
chr3	127202833	127202846	intronic	ENSMUSG00000032826	Ank2	-4.74085	Peak73672
chr3	127203017	127203039	intronic	ENSMUSG00000032826	Ank2	-5.08771	Peak73672
chr3	127217965	127217995	intronic	ENSMUSG00000032826	Ank2	-6.06968	Peak73675
chr3	127226195	127226208	intronic	ENSMUSG00000032826	Ank2	-4.96	Peak73676
chr3	127235614	127235648	intronic	ENSMUSG00000032826	Ank2	-5.39968	Peak73677
chr3	127235833	127235844	intronic	ENSMUSG00000032826	Ank2	-5.09775	Peak73677
chr3	127257674	127257711	intronic	ENSMUSG00000032826	Ank2	-6.28016	Peak73678
chr3	127257752	127257790	intronic	ENSMUSG00000032826	Ank2	-10.4845	Peak73678
chr3	127257797	127257822	intronic	ENSMUSG00000032826	Ank2	-6.91098	Peak73678
chr3	127257823	127257851	intronic	ENSMUSG00000032826	Ank2	-6.52783	Peak73678
chr3	127281999	127282027	intronic	ENSMUSG00000032826	Ank2	-5.10302	Peak73680
chr3	127282563	127282595	intronic	ENSMUSG00000032826	Ank2	-5.02385	Peak73681
chr3	127282623	127282674	intronic	ENSMUSG00000032826	Ank2	-4.91013	Peak73681
chr3	127288905	127288917	intronic	ENSMUSG00000032826	Ank2	-5.05956	Peak73682
chr3	127288965	127288976	intronic	ENSMUSG00000032826	Ank2	-6.57007	Peak73682
chr3	127288977	127289025	intronic	ENSMUSG00000032826	Ank2	-7.339	Peak73682
chr3	127289038	127289066	intronic	ENSMUSG00000032826	Ank2	-9.50371	Peak73682
chr3	127289071	127289087	intronic	ENSMUSG00000032826	Ank2	-6.76513	Peak73682
chr3	127289091	127289101	intronic	ENSMUSG00000032826	Ank2	-5.60427	Peak73682
chr3	127289108	127289136	intronic	ENSMUSG00000032826	Ank2	-8.2322	Peak73682
chr3	127289155	127289189	intronic	ENSMUSG00000032826	Ank2	-6.69276	Peak73682
chr3	127289193	127289208	intronic	ENSMUSG00000032826	Ank2	-5.21656	Peak73682
chr3	127289226	127289260	intronic	ENSMUSG00000032826	Ank2	-6.28029	Peak73682
chr3	127289305	127289335	intronic	ENSMUSG00000032826	Ank2	-5.23717	Peak73682
chr3	127294098	127294108	intronic	ENSMUSG00000032826	Ank2	-4.83512	Peak73683
chr3	127294115	127294130	intronic	ENSMUSG00000032826	Ank2	-6.36036	Peak73683
chr3	127294204	127294214	intronic	ENSMUSG00000032826	Ank2	-6.99873	Peak73683
chr3	127294264	127294295	intronic	ENSMUSG00000032826	Ank2	-5.16585	Peak73683
chr3	127294343	127294363	intronic	ENSMUSG00000032826	Ank2	-4.82404	Peak73683
chr3	127311795	127311814	intronic	ENSMUSG00000032826	Ank2	-5.13234	Peak73686
chr3	127341302	127341322	intronic	ENSMUSG00000032826	Ank2	-7.7251	Peak73687
chr3	127341349	127341364	intronic	ENSMUSG00000032826	Ank2	-9.28485	Peak73687
chr3	127341371	127341396	intronic	ENSMUSG00000032826	Ank2	-7.06233	Peak73687
chr3	127341398	127341422	intronic	ENSMUSG00000032826	Ank2	-7.47503	Peak73687
chr3	127341426	127341437	intronic	ENSMUSG00000032826	Ank2	-9.20826	Peak73687
chr3	127341447	127341457	intronic	ENSMUSG00000032826	Ank2	-7.82985	Peak73687
chr3	127341464	127341499	intronic	ENSMUSG00000032826	Ank2	-7.55185	Peak73687
chr3	127341520	127341553	intronic	ENSMUSG00000032826	Ank2	-9.66502	Peak73687
chr3	127341573	127341584	intronic	ENSMUSG00000032826	Ank2	-5.3765	Peak73687
chr3	127341594	127341636	intronic	ENSMUSG00000032826	Ank2	-6.57246	Peak73687
chr3	127341665	127341691	intronic	ENSMUSG00000032826	Ank2	-6.62655	Peak73687
chr3	127341696	127341711	intronic	ENSMUSG00000032826	Ank2	-5.6458	Peak73687
chr3	127341753	127341783	intronic	ENSMUSG00000032826	Ank2	-6.88191	Peak73687
chr3	127358283	127358316	intronic	ENSMUSG00000032826	Ank2	-5.1243	Peak73688
chr3	127358494	127358505	intronic	ENSMUSG00000032826	Ank2	-4.86939	Peak73688
chr3	127363548	127363563	intronic	ENSMUSG00000032826	Ank2	-4.83516	Peak73689
chr3	127363694	127363709	intronic	ENSMUSG00000032826	Ank2	-5.24779	Peak73689
chr3	127363713	127363748	intronic	ENSMUSG00000032826	Ank2	-6.22324	Peak73689
chr3	127363756	127363787	intronic	ENSMUSG00000032826	Ank2	-5.5622	Peak73689
chr3	127363831	127363863	intronic	ENSMUSG00000032826	Ank2	-4.95308	Peak73689
chr3	127376214	127376240	intronic	ENSMUSG00000032826	Ank2	-5.69386	Peak73690
chr3	127387072	127387092	intronic	ENSMUSG00000032826	Ank2	-7.08101	Peak73691
chr3	127387180	127387198	intronic	ENSMUSG00000032826	Ank2	-6.11571	Peak73691
chr3	127387207	127387223	intronic	ENSMUSG00000032826	Ank2	-5.23684	Peak73691
chr3	127387240	127387264	intronic	ENSMUSG00000032826	Ank2	-5.47701	Peak73691
chr3	127404760	127404793	intronic	ENSMUSG00000032826	Ank2	-4.74007	Peak73692
chr3	127408870	127408894	promoter	ENSMUSG00000032826	Ank2	-5.83903	Peak73693
chr3	127408918	127408942	promoter	ENSMUSG00000032826	Ank2	-9.04409	Peak73693
chr3	127408956	127408992	promoter	ENSMUSG00000032826	Ank2	-6.64982	Peak73693
chr3	127408998	127409012	promoter	ENSMUSG00000032826	Ank2	-8.67116	Peak73693
chr3	127409018	127409028	promoter	ENSMUSG00000032826	Ank2	-6.0927	Peak73693
chr3	127409035	127409059	promoter	ENSMUSG00000032826	Ank2	-7.54432	Peak73693
chr3	127409093	127409109	intronic	ENSMUSG00000032826	Ank2	-5.1794	Peak73693
chr3	127409116	127409133	intronic	ENSMUSG00000032826	Ank2	-5.80941	Peak73693
chr3	127409172	127409191	intronic	ENSMUSG00000032826	Ank2	-6.48434	Peak73693
chr3	127429751	127429782	intronic	ENSMUSG00000032826	Ank2	-5.04136	Peak73694
chr3	127430138	127430169	intronic	ENSMUSG00000032826	Ank2	-5.39983	Peak73694
chr3	127446333	127446344	intronic	ENSMUSG00000032826	Ank2	-5.40349	Peak73695
chr3	127446371	127446404	intronic	ENSMUSG00000032826	Ank2	-7.57273	Peak73695
chr3	127446436	127446449	intronic	ENSMUSG00000032826	Ank2	-4.78219	Peak73695
chr3	127449182	127449214	intronic	ENSMUSG00000032826	Ank2	-5.63159	Peak73696
chr3	127449259	127449284	intronic	ENSMUSG00000032826	Ank2	-7.20478	Peak73696
chr3	127449296	127449326	intronic	ENSMUSG00000032826	Ank2	-5.712	Peak73696
chr3	127449375	127449389	intronic	ENSMUSG00000032826	Ank2	-5.41983	Peak73696
chr3	127449397	127449415	intronic	ENSMUSG00000032826	Ank2	-5.54305	Peak73696
chr3	127498438	127498454	promoter	ENSMUSG00000032826	Ank2	-5.06637	Peak73698
chr3	127498810	127498821	promoter	ENSMUSG00000032826	Ank2	-5.13998	Peak73699
chr3	127498965	127498975	promoter	ENSMUSG00000032826	Ank2	-7.09128	Peak73699
chr3	127499062	127499091	promoter	ENSMUSG00000032826	Ank2	-6.07738	Peak73699
chr3	127499137	127499158	promoter	ENSMUSG00000032826	Ank2	-5.41841	Peak73699
chr3	127499167	127499177	promoter	ENSMUSG00000032826	Ank2	-5.06355	Peak73699
chr3	127499179	127499204	promoter	ENSMUSG00000032826	Ank2	-5.64297	Peak73699
chr3	127499215	127499233	promoter	ENSMUSG00000032826	Ank2	-6.58758	Peak73699
chr3	127527687	127527719	intergenic	ENSMUSG00000104957,ENSMUSG00000027968	Gm43354,Larp7	-7.75321	Peak73702
chr3	127527768	127527790	intergenic	ENSMUSG00000104957,ENSMUSG00000027968	Gm43354,Larp7	-7.06294	Peak73702
chr3	127527845	127527871	intergenic	ENSMUSG00000104957,ENSMUSG00000027968	Gm43354,Larp7	-5.63925	Peak73702
chr3	127527884	127527909	intergenic	ENSMUSG00000104957,ENSMUSG00000027968	Gm43354,Larp7	-5.66109	Peak73702
chr3	127530238	127530269	intergenic	ENSMUSG00000104957,ENSMUSG00000027968	Gm43354,Larp7	-4.97212	Peak73703
chr3	127553043	127553055	intronic	ENSMUSG00000027968	Larp7	-10.191	Peak73704
chr3	127553077	127553089	intronic	ENSMUSG00000027968	Larp7	-8.51802	Peak73704
chr3	127553094	127553108	intronic	ENSMUSG00000027968	Larp7	-5.48082	Peak73704
chr3	127553122	127553133	intronic	ENSMUSG00000027968	Larp7	-5.71172	Peak73704
chr3	127553138	127553148	intronic	ENSMUSG00000027968	Larp7	-5.99783	Peak73704
chr3	127553155	127553171	intronic	ENSMUSG00000027968	Larp7	-7.37233	Peak73704
chr3	127553184	127553207	promoter	ENSMUSG00000027968	Larp7	-7.23373	Peak73704
chr3	127553255	127553269	promoter	ENSMUSG00000027968	Larp7	-12.4231	Peak73704
chr3	127553276	127553303	promoter	ENSMUSG00000027968	Larp7	-7.25343	Peak73704
chr3	127553305	127553360	promoter	ENSMUSG00000027968	Larp7	-10.6216	Peak73704
chr3	127553378	127553391	promoter	ENSMUSG00000027968,ENSMUSG00000051278	Larp7,Zgrf1	-7.72313	Peak73704
chr3	127553413	127553433	promoter	ENSMUSG00000027968,ENSMUSG00000051278	Larp7,Zgrf1	-8.22898	Peak73704
chr3	127553451	127553468	promoter	ENSMUSG00000027968,ENSMUSG00000051278	Larp7,Zgrf1	-11.4762	Peak73704
chr3	127553480	127553507	promoter	ENSMUSG00000051278	Zgrf1	-5.73619	Peak73704
chr3	127572673	127572688	intronic	ENSMUSG00000051278	Zgrf1	-7.53435	Peak73705
chr3	127572691	127572708	intronic	ENSMUSG00000051278	Zgrf1	-6.74713	Peak73705
chr3	127572805	127572834	intronic	ENSMUSG00000051278	Zgrf1	-4.8151	Peak73705
chr3	127572875	127572909	intronic	ENSMUSG00000051278	Zgrf1	-4.78937	Peak73705
chr3	127622346	127622378	intergenic	ENSMUSG00000051278,ENSMUSG00000027967	Zgrf1,Neurog2	-6.61985	Peak73706
chr3	127622403	127622434	intergenic	ENSMUSG00000051278,ENSMUSG00000027967	Zgrf1,Neurog2	-5.93125	Peak73706
chr3	127622445	127622458	intergenic	ENSMUSG00000051278,ENSMUSG00000027967	Zgrf1,Neurog2	-4.94606	Peak73706
chr3	127622703	127622736	intergenic	ENSMUSG00000051278,ENSMUSG00000027967	Zgrf1,Neurog2	-5.62441	Peak73706
chr3	127625338	127625363	intergenic	ENSMUSG00000051278,ENSMUSG00000027967	Zgrf1,Neurog2	-6.12045	Peak73708
chr3	127625405	127625415	intergenic	ENSMUSG00000051278,ENSMUSG00000027967	Zgrf1,Neurog2	-6.04961	Peak73708
chr3	127625521	127625537	intergenic	ENSMUSG00000051278,ENSMUSG00000027967	Zgrf1,Neurog2	-4.8637	Peak73708
chr3	127625666	127625693	intergenic	ENSMUSG00000051278,ENSMUSG00000027967	Zgrf1,Neurog2	-5.57876	Peak73708
chr3	127632459	127632492	promoter	ENSMUSG00000027967	Neurog2	-5.28582	Peak73709
chr3	127632518	127632529	promoter	ENSMUSG00000027967	Neurog2	-4.95099	Peak73709
chr3	127632564	127632580	promoter	ENSMUSG00000027967	Neurog2	-4.7614	Peak73709
chr3	127632630	127632657	promoter	ENSMUSG00000027967	Neurog2	-6.26345	Peak73709
chr3	127632665	127632677	promoter	ENSMUSG00000027967	Neurog2	-4.76559	Peak73709
chr3	127632679	127632692	promoter	ENSMUSG00000027967	Neurog2	-4.83519	Peak73709
chr3	127632693	127632722	promoter	ENSMUSG00000027967	Neurog2	-7.59282	Peak73709
chr3	127632729	127632741	promoter	ENSMUSG00000027967	Neurog2	-6.81285	Peak73709
chr3	127632744	127632767	promoter	ENSMUSG00000027967	Neurog2	-6.56247	Peak73709
chr3	127632773	127632796	promoter	ENSMUSG00000027967	Neurog2	-6.46458	Peak73709
chr3	127632840	127632852	promoter	ENSMUSG00000027967	Neurog2	-5.6214	Peak73709
chr3	127633228	127633246	promoter	ENSMUSG00000027967	Neurog2	-5.41139	Peak73710
chr3	127633545	127633562	intronic	ENSMUSG00000027967	Neurog2	-5.35934	Peak73710
chr3	127633990	127634002	promoter	ENSMUSG00000027967	Neurog2	-5.51388	Peak73711
chr3	127634064	127634085	promoter	ENSMUSG00000027967	Neurog2	-5.87293	Peak73711
chr3	127634136	127634153	promoter	ENSMUSG00000027967	Neurog2	-6.13766	Peak73711
chr3	127634211	127634221	promoter	ENSMUSG00000027967	Neurog2	-4.91242	Peak73711
chr3	127634252	127634296	promoter	ENSMUSG00000027967	Neurog2	-6.99233	Peak73711
chr3	127634307	127634319	promoter	ENSMUSG00000027967	Neurog2	-5.01304	Peak73711
chr3	127634352	127634372	promoter	ENSMUSG00000027967	Neurog2	-6.00275	Peak73711
chr3	127634379	127634397	promoter	ENSMUSG00000027967	Neurog2	-4.83627	Peak73711
chr3	127639945	127639979	intergenic	ENSMUSG00000027967,ENSMUSG00000028028	Neurog2,Alpk1	-5.86436	Peak73712
chr3	127639985	127639996	intergenic	ENSMUSG00000027967,ENSMUSG00000028028	Neurog2,Alpk1	-5.02154	Peak73712
chr3	127640057	127640073	intergenic	ENSMUSG00000027967,ENSMUSG00000028028	Neurog2,Alpk1	-5.17947	Peak73712
chr3	127640111	127640129	intergenic	ENSMUSG00000027967,ENSMUSG00000028028	Neurog2,Alpk1	-4.76171	Peak73712
chr3	127640251	127640284	intergenic	ENSMUSG00000027967,ENSMUSG00000028028	Neurog2,Alpk1	-6.54132	Peak73712
chr3	127640320	127640340	intergenic	ENSMUSG00000027967,ENSMUSG00000028028	Neurog2,Alpk1	-5.06987	Peak73712
chr3	127646198	127646211	intergenic	ENSMUSG00000027967,ENSMUSG00000028028	Neurog2,Alpk1	-5.89386	Peak73713
chr3	127646216	127646235	intergenic	ENSMUSG00000027967,ENSMUSG00000028028	Neurog2,Alpk1	-7.28781	Peak73713
chr3	127646292	127646311	intergenic	ENSMUSG00000027967,ENSMUSG00000028028	Neurog2,Alpk1	-4.74861	Peak73713
chr3	127646356	127646405	intergenic	ENSMUSG00000027967,ENSMUSG00000028028	Neurog2,Alpk1	-9.13039	Peak73713
chr3	127646407	127646419	intergenic	ENSMUSG00000027967,ENSMUSG00000028028	Neurog2,Alpk1	-8.17169	Peak73713
chr3	127646423	127646457	intergenic	ENSMUSG00000027967,ENSMUSG00000028028	Neurog2,Alpk1	-16.6975	Peak73713
chr3	127646466	127646477	intergenic	ENSMUSG00000027967,ENSMUSG00000028028	Neurog2,Alpk1	-7.54079	Peak73713
chr3	127646507	127646530	intergenic	ENSMUSG00000027967,ENSMUSG00000028028	Neurog2,Alpk1	-10.2998	Peak73713
chr3	127646582	127646613	intergenic	ENSMUSG00000027967,ENSMUSG00000028028	Neurog2,Alpk1	-8.61774	Peak73713
chr3	127652117	127652131	intergenic	ENSMUSG00000027967,ENSMUSG00000028028	Neurog2,Alpk1	-9.65192	Peak73714
chr3	127652138	127652155	intergenic	ENSMUSG00000027967,ENSMUSG00000028028	Neurog2,Alpk1	-4.89736	Peak73714
chr3	127652167	127652197	intergenic	ENSMUSG00000027967,ENSMUSG00000028028	Neurog2,Alpk1	-9.8003	Peak73714
chr3	127652203	127652220	intergenic	ENSMUSG00000027967,ENSMUSG00000028028	Neurog2,Alpk1	-6.32988	Peak73714
chr3	127652236	127652270	intergenic	ENSMUSG00000027967,ENSMUSG00000028028	Neurog2,Alpk1	-8.43074	Peak73714
chr3	127652278	127652304	intergenic	ENSMUSG00000027967,ENSMUSG00000028028	Neurog2,Alpk1	-7.48829	Peak73714
chr3	127652315	127652325	intergenic	ENSMUSG00000027967,ENSMUSG00000028028	Neurog2,Alpk1	-7.16323	Peak73714
chr3	127652329	127652339	intergenic	ENSMUSG00000027967,ENSMUSG00000028028	Neurog2,Alpk1	-5.03462	Peak73714
chr3	127652352	127652363	intergenic	ENSMUSG00000027967,ENSMUSG00000028028	Neurog2,Alpk1	-8.10515	Peak73714
chr3	127652385	127652399	intergenic	ENSMUSG00000027967,ENSMUSG00000028028	Neurog2,Alpk1	-7.53467	Peak73714
chr3	127652420	127652430	intergenic	ENSMUSG00000027967,ENSMUSG00000028028	Neurog2,Alpk1	-8.45384	Peak73714
chr3	127652436	127652446	intergenic	ENSMUSG00000027967,ENSMUSG00000028028	Neurog2,Alpk1	-6.11707	Peak73714
chr3	127652482	127652492	intergenic	ENSMUSG00000027967,ENSMUSG00000028028	Neurog2,Alpk1	-7.76166	Peak73714
chr3	127652495	127652528	intergenic	ENSMUSG00000027967,ENSMUSG00000028028	Neurog2,Alpk1	-14.7567	Peak73714
chr3	127652532	127652547	intergenic	ENSMUSG00000027967,ENSMUSG00000028028	Neurog2,Alpk1	-9.89474	Peak73714
chr3	127652553	127652565	intergenic	ENSMUSG00000027967,ENSMUSG00000028028	Neurog2,Alpk1	-8.44706	Peak73714
chr3	127652566	127652592	intergenic	ENSMUSG00000027967,ENSMUSG00000028028	Neurog2,Alpk1	-14.9555	Peak73714
chr3	127663914	127663924	intergenic	ENSMUSG00000027967,ENSMUSG00000028028	Neurog2,Alpk1	-5.97412	Peak73715
chr3	127663929	127663958	intergenic	ENSMUSG00000027967,ENSMUSG00000028028	Neurog2,Alpk1	-7.02771	Peak73715
chr3	127664043	127664053	intergenic	ENSMUSG00000027967,ENSMUSG00000028028	Neurog2,Alpk1	-4.92006	Peak73715
chr3	127695226	127695254	intronic	ENSMUSG00000028028	Alpk1	-6.32183	Peak73716
chr3	127695277	127695307	intronic	ENSMUSG00000028028	Alpk1	-4.98286	Peak73716
chr3	127695314	127695329	intronic	ENSMUSG00000028028	Alpk1	-5.74183	Peak73716
chr3	127695335	127695352	intronic	ENSMUSG00000028028	Alpk1	-5.77474	Peak73716
chr3	127695426	127695442	intronic	ENSMUSG00000028028	Alpk1	-5.38594	Peak73716
chr3	127695446	127695457	intronic	ENSMUSG00000028028	Alpk1	-5.28246	Peak73716
chr3	127696603	127696614	intronic	ENSMUSG00000028028	Alpk1	-4.92668	Peak73717
chr3	127696679	127696705	intronic	ENSMUSG00000028028	Alpk1	-9.09002	Peak73717
chr3	127696760	127696787	intronic	ENSMUSG00000028028	Alpk1	-6.52918	Peak73717
chr3	127696913	127696925	intronic	ENSMUSG00000028028	Alpk1	-5.13727	Peak73717
chr3	127696999	127697033	intronic	ENSMUSG00000028028	Alpk1	-5.96369	Peak73717
chr3	127701431	127701462	intronic	ENSMUSG00000028028	Alpk1	-5.57639	Peak73718
chr3	127701633	127701651	intronic	ENSMUSG00000028028	Alpk1	-4.75307	Peak73718
chr3	127705842	127705859	intronic	ENSMUSG00000028028	Alpk1	-4.89781	Peak73719
chr3	127705875	127705900	intronic	ENSMUSG00000028028	Alpk1	-4.82191	Peak73719
chr3	127705916	127705933	intronic	ENSMUSG00000028028	Alpk1	-7.01949	Peak73719
chr3	127705936	127705965	intronic	ENSMUSG00000028028	Alpk1	-5.49739	Peak73719
chr3	127705981	127705997	intronic	ENSMUSG00000028028	Alpk1	-5.44745	Peak73719
chr3	127706056	127706069	intronic	ENSMUSG00000028028	Alpk1	-5.66113	Peak73719
chr3	127706076	127706095	intronic	ENSMUSG00000028028	Alpk1	-4.75381	Peak73719
chr3	127706106	127706127	intronic	ENSMUSG00000028028	Alpk1	-5.01281	Peak73719
chr3	127706142	127706152	intronic	ENSMUSG00000028028	Alpk1	-5.33682	Peak73719
chr3	127706170	127706196	intronic	ENSMUSG00000028028	Alpk1	-6.2623	Peak73719
chr3	127706737	127706755	intronic	ENSMUSG00000028028	Alpk1	-4.76359	Peak73720
chr3	127713179	127713191	intronic	ENSMUSG00000028028	Alpk1	-5.45926	Peak73721
chr3	127713217	127713236	intronic	ENSMUSG00000028028	Alpk1	-6.97562	Peak73721
chr3	127713245	127713265	intronic	ENSMUSG00000028028	Alpk1	-6.3576	Peak73721
chr3	127713274	127713303	intronic	ENSMUSG00000028028	Alpk1	-8.40344	Peak73721
chr3	127713312	127713336	intronic	ENSMUSG00000028028	Alpk1	-5.22136	Peak73721
chr3	127716856	127716893	promoter	ENSMUSG00000104888	1500005C15Rik	-5.76824	Peak73722
chr3	127716964	127716995	promoter	ENSMUSG00000104888	1500005C15Rik	-4.91962	Peak73722
chr3	127728059	127728091	intronic	ENSMUSG00000028028	Alpk1	-6.40064	Peak73723
chr3	127728134	127728166	intronic	ENSMUSG00000028028	Alpk1	-6.97644	Peak73723
chr3	127728190	127728212	intronic	ENSMUSG00000028028	Alpk1	-6.57289	Peak73723
chr3	127728216	127728250	intronic	ENSMUSG00000028028	Alpk1	-8.04302	Peak73723
chr3	127728278	127728304	intronic	ENSMUSG00000028028	Alpk1	-6.18189	Peak73723
chr3	127729068	127729078	intronic	ENSMUSG00000028028	Alpk1	-6.85312	Peak73724
chr3	127729127	127729138	intronic	ENSMUSG00000028028	Alpk1	-6.2798	Peak73724
chr3	127729163	127729200	intronic	ENSMUSG00000028028	Alpk1	-6.36396	Peak73724
chr3	127729202	127729218	intronic	ENSMUSG00000028028	Alpk1	-6.84527	Peak73724
chr3	127729222	127729232	intronic	ENSMUSG00000028028	Alpk1	-5.5767	Peak73724
chr3	127729236	127729258	intronic	ENSMUSG00000028028	Alpk1	-4.88194	Peak73724
chr3	127729268	127729278	promoter	ENSMUSG00000028028	Alpk1	-4.89543	Peak73724
chr3	127729299	127729310	promoter	ENSMUSG00000028028	Alpk1	-5.09848	Peak73724
chr3	127729333	127729345	promoter	ENSMUSG00000028028	Alpk1	-5.76674	Peak73724
chr3	127729347	127729360	promoter	ENSMUSG00000028028	Alpk1	-6.19708	Peak73724
chr3	127729368	127729386	promoter	ENSMUSG00000028028	Alpk1	-6.54805	Peak73724
chr3	127729439	127729471	promoter	ENSMUSG00000028028	Alpk1	-6.78962	Peak73724
chr3	127729507	127729523	promoter	ENSMUSG00000028028	Alpk1	-6.14345	Peak73724
chr3	127729530	127729541	promoter	ENSMUSG00000028028	Alpk1	-5.15669	Peak73724
chr3	127734813	127734831	intronic	ENSMUSG00000028028	Alpk1	-5.07847	Peak73725
chr3	127734844	127734866	intronic	ENSMUSG00000028028	Alpk1	-5.2668	Peak73725
chr3	127734907	127734930	intronic	ENSMUSG00000028028	Alpk1	-5.11306	Peak73725
chr3	127734949	127734978	intronic	ENSMUSG00000028028	Alpk1	-5.51197	Peak73725
chr3	127742313	127742345	intronic	ENSMUSG00000028028	Alpk1	-4.88705	Peak73726
chr3	127742367	127742399	intronic	ENSMUSG00000028028	Alpk1	-5.89654	Peak73726
chr3	127742433	127742466	intronic	ENSMUSG00000028028	Alpk1	-5.62482	Peak73726
chr3	127742485	127742516	intronic	ENSMUSG00000028028	Alpk1	-6.01733	Peak73726
chr3	127759037	127759056	intronic	ENSMUSG00000028028	Alpk1	-5.18854	Peak73728
chr3	127759105	127759131	intronic	ENSMUSG00000028028	Alpk1	-4.80026	Peak73728
chr3	127759151	127759163	intronic	ENSMUSG00000028028	Alpk1	-5.25694	Peak73728
chr3	127759151	127759163	intronic	ENSMUSG00000028028	Alpk1	-5.25694	Peak73729
chr3	127759167	127759182	intronic	ENSMUSG00000028028	Alpk1	-5.50973	Peak73728
chr3	127759167	127759182	intronic	ENSMUSG00000028028	Alpk1	-5.50973	Peak73729
chr3	127759363	127759381	intronic	ENSMUSG00000028028	Alpk1	-6.98613	Peak73729
chr3	127759399	127759413	intronic	ENSMUSG00000028028	Alpk1	-5.43403	Peak73729
chr3	127759552	127759574	intronic	ENSMUSG00000028028	Alpk1	-4.7652	Peak73729
chr3	127763213	127763243	intronic	ENSMUSG00000028028	Alpk1	-6.52681	Peak73730
chr3	127763304	127763319	intronic	ENSMUSG00000028028	Alpk1	-4.9841	Peak73730
chr3	127763356	127763387	intronic	ENSMUSG00000028028	Alpk1	-11.1315	Peak73730
chr3	127770750	127770760	intronic	ENSMUSG00000028028	Alpk1	-4.84702	Peak73731
chr3	127780086	127780111	intronic	ENSMUSG00000028028	Alpk1	-5.28679	Peak73732
chr3	127780121	127780139	intronic	ENSMUSG00000028028	Alpk1	-6.42601	Peak73732
chr3	127780172	127780187	promoter	ENSMUSG00000028028	Alpk1	-5.60323	Peak73732
chr3	127780194	127780224	promoter	ENSMUSG00000028028	Alpk1	-6.63759	Peak73732
chr3	127780228	127780240	promoter	ENSMUSG00000028028	Alpk1	-5.01016	Peak73732
chr3	127780273	127780293	promoter	ENSMUSG00000028028	Alpk1	-9.65161	Peak73732
chr3	127780306	127780319	promoter	ENSMUSG00000028028	Alpk1	-6.11108	Peak73732
chr3	127780323	127780335	promoter	ENSMUSG00000028028	Alpk1	-11.1649	Peak73732
chr3	127780337	127780347	promoter	ENSMUSG00000028028	Alpk1	-9.88441	Peak73732
chr3	127780363	127780374	promoter	ENSMUSG00000028028	Alpk1	-5.48146	Peak73732
chr3	127780383	127780395	promoter	ENSMUSG00000028028	Alpk1	-7.87493	Peak73732
chr3	127780437	127780447	promoter	ENSMUSG00000028028	Alpk1	-5.0799	Peak73732
chr3	127780449	127780461	promoter	ENSMUSG00000028028	Alpk1	-11.4549	Peak73732
chr3	127780466	127780480	promoter	ENSMUSG00000028028	Alpk1	-5.49763	Peak73732
chr3	127780481	127780514	promoter	ENSMUSG00000028028	Alpk1	-10.9331	Peak73732
chr3	127780523	127780534	promoter	ENSMUSG00000028028	Alpk1	-8.467	Peak73732
chr3	127780556	127780567	promoter	ENSMUSG00000028028	Alpk1	-7.87275	Peak73732
chr3	127789840	127789867	promoter	ENSMUSG00000046688	Tifa	-5.68633	Peak73733
chr3	127789871	127789891	promoter	ENSMUSG00000046688	Tifa	-5.65072	Peak73733
chr3	127789920	127789932	promoter	ENSMUSG00000046688	Tifa	-5.44461	Peak73733
chr3	127790019	127790055	promoter	ENSMUSG00000046688	Tifa	-6.27139	Peak73733
chr3	127790064	127790080	promoter	ENSMUSG00000046688	Tifa	-5.56083	Peak73733
chr3	127790095	127790105	promoter	ENSMUSG00000046688	Tifa	-5.75674	Peak73733
chr3	127790558	127790574	intronic	ENSMUSG00000046688	Tifa	-4.9344	Peak73734
chr3	127793507	127793528	intronic	ENSMUSG00000046688	Tifa	-4.79912	Peak73735
chr3	127793629	127793655	intronic	ENSMUSG00000046688	Tifa	-4.81606	Peak73735
chr3	127793807	127793841	intronic	ENSMUSG00000046688	Tifa	-7.70549	Peak73735
chr3	127802771	127802804	intronic	ENSMUSG00000046688	Tifa	-5.19926	Peak73736
chr3	127837280	127837293	promoter	ENSMUSG00000105447	Gm43653	-5.74587	Peak73737
chr3	127837298	127837319	promoter	ENSMUSG00000105447	Gm43653	-7.61482	Peak73737
chr3	127837328	127837341	promoter	ENSMUSG00000105447	Gm43653	-6.53394	Peak73737
chr3	127837419	127837430	promoter	ENSMUSG00000105447	Gm43653	-8.0633	Peak73737
chr3	127837440	127837456	promoter	ENSMUSG00000105447	Gm43653	-8.64344	Peak73737
chr3	127837464	127837491	promoter	ENSMUSG00000105447	Gm43653	-11.4064	Peak73737
chr3	127837497	127837531	promoter	ENSMUSG00000105447	Gm43653	-10.0962	Peak73737
chr3	127837540	127837551	promoter	ENSMUSG00000105447	Gm43653	-9.48348	Peak73737
chr3	127837554	127837569	promoter	ENSMUSG00000105447	Gm43653	-10.0711	Peak73737
chr3	127837577	127837588	promoter	ENSMUSG00000105447	Gm43653	-7.77388	Peak73737
chr3	127837591	127837602	promoter	ENSMUSG00000105447	Gm43653	-9.61174	Peak73737
chr3	127837604	127837616	promoter	ENSMUSG00000105447	Gm43653	-10.8781	Peak73737
chr3	127837618	127837637	promoter	ENSMUSG00000105447	Gm43653	-5.71284	Peak73737
chr3	127837648	127837658	promoter	ENSMUSG00000105447	Gm43653	-7.56921	Peak73737
chr3	127837661	127837695	promoter	ENSMUSG00000105447	Gm43653	-8.60104	Peak73737
chr3	127837696	127837710	promoter	ENSMUSG00000105447	Gm43653	-5.1232	Peak73737
chr3	127837713	127837740	promoter	ENSMUSG00000105447	Gm43653	-5.89096	Peak73737
chr3	127841925	127841939	intergenic	ENSMUSG00000105447,ENSMUSG00000105550	Gm43653,Gm35585	-4.90112	Peak73738
chr3	127841956	127841974	intergenic	ENSMUSG00000105447,ENSMUSG00000105550	Gm43653,Gm35585	-6.38644	Peak73738
chr3	127842017	127842051	intergenic	ENSMUSG00000105447,ENSMUSG00000105550	Gm43653,Gm35585	-8.81665	Peak73738
chr3	127842076	127842086	intergenic	ENSMUSG00000105447,ENSMUSG00000105550	Gm43653,Gm35585	-6.0563	Peak73738
chr3	127842099	127842130	intergenic	ENSMUSG00000105447,ENSMUSG00000105550	Gm43653,Gm35585	-5.23517	Peak73738
chr3	127842138	127842168	intergenic	ENSMUSG00000105447,ENSMUSG00000105550	Gm43653,Gm35585	-6.21446	Peak73738
chr3	127842216	127842231	intergenic	ENSMUSG00000105447,ENSMUSG00000105550	Gm43653,Gm35585	-7.88849	Peak73738
chr3	127842270	127842293	intergenic	ENSMUSG00000105447,ENSMUSG00000105550	Gm43653,Gm35585	-5.03363	Peak73738
chr3	127842343	127842374	intergenic	ENSMUSG00000105447,ENSMUSG00000105550	Gm43653,Gm35585	-5.25204	Peak73738
chr3	127848156	127848176	intergenic	ENSMUSG00000105447,ENSMUSG00000105550	Gm43653,Gm35585	-5.02241	Peak73739
chr3	127848197	127848228	intergenic	ENSMUSG00000105447,ENSMUSG00000105550	Gm43653,Gm35585	-5.98688	Peak73739
chr3	127853477	127853489	intergenic	ENSMUSG00000105447,ENSMUSG00000105550	Gm43653,Gm35585	-7.0607	Peak73740
chr3	127853503	127853535	intergenic	ENSMUSG00000105447,ENSMUSG00000105550	Gm43653,Gm35585	-8.67316	Peak73740
chr3	127853581	127853598	intergenic	ENSMUSG00000105447,ENSMUSG00000105550	Gm43653,Gm35585	-4.87195	Peak73740
chr3	127874379	127874395	intronic	ENSMUSG00000050549	Fam241a	-5.73233	Peak73741
chr3	127874578	127874611	intronic	ENSMUSG00000050549	Fam241a	-8.93743	Peak73741
chr3	127874650	127874683	intronic	ENSMUSG00000050549	Fam241a	-5.65182	Peak73741
chr3	127895951	127895967	intronic	ENSMUSG00000050549	Fam241a	-5.17652	Peak73743
chr3	127895975	127895988	intronic	ENSMUSG00000050549	Fam241a	-5.28677	Peak73743
chr3	127895992	127896027	intronic	ENSMUSG00000050549	Fam241a	-6.3956	Peak73743
chr3	127896029	127896040	promoter	ENSMUSG00000050549	Fam241a	-8.45238	Peak73743
chr3	127896046	127896063	promoter	ENSMUSG00000050549	Fam241a	-7.05775	Peak73743
chr3	127896089	127896099	promoter	ENSMUSG00000050549	Fam241a	-6.83768	Peak73743
chr3	127896126	127896155	promoter	ENSMUSG00000050549	Fam241a	-6.02958	Peak73743
chr3	127896158	127896177	promoter	ENSMUSG00000050549	Fam241a	-6.93647	Peak73743
chr3	127896241	127896255	promoter	ENSMUSG00000050549	Fam241a	-6.88284	Peak73743
chr3	127896263	127896282	promoter	ENSMUSG00000050549	Fam241a	-7.7496	Peak73743
chr3	127896288	127896299	promoter	ENSMUSG00000050549	Fam241a	-6.55307	Peak73743
chr3	127896308	127896320	promoter	ENSMUSG00000050549	Fam241a	-5.22579	Peak73743
chr3	127896329	127896340	promoter	ENSMUSG00000050549	Fam241a	-6.62371	Peak73743
chr3	127896346	127896360	promoter	ENSMUSG00000050549	Fam241a	-7.86941	Peak73743
chr3	127896365	127896380	promoter	ENSMUSG00000050549	Fam241a	-9.25407	Peak73743
chr3	127896384	127896397	promoter	ENSMUSG00000050549	Fam241a	-5.08701	Peak73743
chr3	127949021	127949032	intronic	ENSMUSG00000104763	9830132P13Rik	-5.11035	Peak73745
chr3	127949088	127949110	intronic	ENSMUSG00000104763	9830132P13Rik	-5.31833	Peak73745
chr3	127949120	127949141	intronic	ENSMUSG00000104763	9830132P13Rik	-7.32046	Peak73745
chr3	128002066	128002097	intergenic	ENSMUSG00000106437,ENSMUSG00000074237	Gm35667,Gm10650	-6.60995	Peak73746
chr3	128002130	128002149	intergenic	ENSMUSG00000106437,ENSMUSG00000074237	Gm35667,Gm10650	-5.15558	Peak73746
chr3	128002164	128002175	intergenic	ENSMUSG00000106437,ENSMUSG00000074237	Gm35667,Gm10650	-4.95829	Peak73746
chr3	128036548	128036578	intergenic	ENSMUSG00000106437,ENSMUSG00000074237	Gm35667,Gm10650	-5.70472	Peak73748
chr3	128036724	128036752	promoter	ENSMUSG00000074237	Gm10650	-4.85049	Peak73748
chr3	128088329	128088361	intergenic	ENSMUSG00000074237,ENSMUSG00000105816	Gm10650,D030025E07Rik	-7.03561	Peak73752
chr3	128088366	128088378	intergenic	ENSMUSG00000074237,ENSMUSG00000105816	Gm10650,D030025E07Rik	-5.61893	Peak73752
chr3	128088392	128088426	intergenic	ENSMUSG00000074237,ENSMUSG00000105816	Gm10650,D030025E07Rik	-7.77835	Peak73752
chr3	128088437	128088450	intergenic	ENSMUSG00000074237,ENSMUSG00000105816	Gm10650,D030025E07Rik	-6.55142	Peak73752
chr3	128088454	128088484	intergenic	ENSMUSG00000074237,ENSMUSG00000105816	Gm10650,D030025E07Rik	-9.84732	Peak73752
chr3	128088512	128088540	intergenic	ENSMUSG00000074237,ENSMUSG00000105816	Gm10650,D030025E07Rik	-6.51962	Peak73752
chr3	128094104	128094138	intergenic	ENSMUSG00000074237,ENSMUSG00000105816	Gm10650,D030025E07Rik	-6.13902	Peak73753
chr3	128094182	128094192	intergenic	ENSMUSG00000074237,ENSMUSG00000105816	Gm10650,D030025E07Rik	-4.88087	Peak73753
chr3	128094193	128094220	intergenic	ENSMUSG00000074237,ENSMUSG00000105816	Gm10650,D030025E07Rik	-7.4628	Peak73753
chr3	128094295	128094305	intergenic	ENSMUSG00000074237,ENSMUSG00000105816	Gm10650,D030025E07Rik	-6.05827	Peak73753
chr3	128094311	128094341	intergenic	ENSMUSG00000074237,ENSMUSG00000105816	Gm10650,D030025E07Rik	-6.23575	Peak73753
chr3	128094347	128094361	intergenic	ENSMUSG00000074237,ENSMUSG00000105816	Gm10650,D030025E07Rik	-5.68618	Peak73753
chr3	128094382	128094412	intergenic	ENSMUSG00000074237,ENSMUSG00000105816	Gm10650,D030025E07Rik	-9.51548	Peak73753
chr3	128094424	128094456	intergenic	ENSMUSG00000074237,ENSMUSG00000105816	Gm10650,D030025E07Rik	-7.59216	Peak73753
chr3	128104930	128104943	intergenic	ENSMUSG00000074237,ENSMUSG00000105816	Gm10650,D030025E07Rik	-4.93701	Peak73754
chr3	128112996	128113020	intergenic	ENSMUSG00000074237,ENSMUSG00000105816	Gm10650,D030025E07Rik	-6.70984	Peak73755
chr3	128120723	128120759	intronic	ENSMUSG00000105816	D030025E07Rik	-5.26447	Peak73756
chr3	128120765	128120779	intronic	ENSMUSG00000105816	D030025E07Rik	-5.74676	Peak73756
chr3	128120838	128120862	intronic	ENSMUSG00000105816	D030025E07Rik	-7.88387	Peak73756
chr3	128120874	128120915	intronic	ENSMUSG00000105816	D030025E07Rik	-7.00761	Peak73756
chr3	128120922	128120936	intronic	ENSMUSG00000105816	D030025E07Rik	-6.96881	Peak73756
chr3	128120941	128120962	intronic	ENSMUSG00000105816	D030025E07Rik	-5.61889	Peak73756
chr3	128120975	128121001	intronic	ENSMUSG00000105816	D030025E07Rik	-5.59318	Peak73756
chr3	128121020	128121045	intronic	ENSMUSG00000105816	D030025E07Rik	-4.76169	Peak73756
chr3	128121137	128121153	intronic	ENSMUSG00000105816	D030025E07Rik	-5.72262	Peak73756
chr3	128127041	128127074	intronic	ENSMUSG00000105816	D030025E07Rik	-5.17294	Peak73757
chr3	128178979	128179011	intronic	ENSMUSG00000105816	D030025E07Rik	-7.62342	Peak73759
chr3	128186419	128186434	intronic	ENSMUSG00000105816	D030025E07Rik	-4.76995	Peak73761
chr3	128186442	128186459	intronic	ENSMUSG00000105816	D030025E07Rik	-5.00512	Peak73761
chr3	128186507	128186529	intronic	ENSMUSG00000105816	D030025E07Rik	-5.57301	Peak73761
chr3	128222345	128222355	intronic	ENSMUSG00000105816	D030025E07Rik	-5.24184	Peak73764
chr3	128222365	128222384	intronic	ENSMUSG00000105816	D030025E07Rik	-5.56175	Peak73764
chr3	128222441	128222470	intronic	ENSMUSG00000105816	D030025E07Rik	-6.69178	Peak73764
chr3	128222574	128222587	intronic	ENSMUSG00000105816	D030025E07Rik	-5.79009	Peak73764
chr3	128222615	128222626	intronic	ENSMUSG00000105816	D030025E07Rik	-8.37051	Peak73764
chr3	128222642	128222669	intronic	ENSMUSG00000105816	D030025E07Rik	-9.2635	Peak73764
chr3	128222670	128222701	intronic	ENSMUSG00000105816	D030025E07Rik	-5.67216	Peak73764
chr3	128222732	128222747	intronic	ENSMUSG00000105816	D030025E07Rik	-5.63081	Peak73764
chr3	128288824	128288834	intergenic	ENSMUSG00000106119,ENSMUSG00000065248	Gm43656,Gm22293	-4.99262	Peak73765
chr3	128288920	128288954	intergenic	ENSMUSG00000106119,ENSMUSG00000065248	Gm43656,Gm22293	-5.62014	Peak73765
chr3	128337133	128337159	intergenic	ENSMUSG00000106119,ENSMUSG00000065248	Gm43656,Gm22293	-5.7165	Peak73766
chr3	128337207	128337234	intergenic	ENSMUSG00000106119,ENSMUSG00000065248	Gm43656,Gm22293	-9.09113	Peak73766
chr3	128337248	128337270	intergenic	ENSMUSG00000106119,ENSMUSG00000065248	Gm43656,Gm22293	-7.54451	Peak73766
chr3	128337283	128337294	intergenic	ENSMUSG00000106119,ENSMUSG00000065248	Gm43656,Gm22293	-5.51676	Peak73766
chr3	128337300	128337315	intergenic	ENSMUSG00000106119,ENSMUSG00000065248	Gm43656,Gm22293	-5.28191	Peak73766
chr3	128337317	128337347	intergenic	ENSMUSG00000106119,ENSMUSG00000065248	Gm43656,Gm22293	-6.99559	Peak73766
chr3	128349243	128349261	intergenic	ENSMUSG00000106119,ENSMUSG00000065248	Gm43656,Gm22293	-5.34389	Peak73767
chr3	128349292	128349309	intergenic	ENSMUSG00000106119,ENSMUSG00000065248	Gm43656,Gm22293	-4.80236	Peak73767
chr3	128349368	128349379	intergenic	ENSMUSG00000106119,ENSMUSG00000065248	Gm43656,Gm22293	-4.86683	Peak73767
chr3	128349418	128349450	intergenic	ENSMUSG00000106119,ENSMUSG00000065248	Gm43656,Gm22293	#NAME?	Peak73767
chr3	128349532	128349564	intergenic	ENSMUSG00000106119,ENSMUSG00000065248	Gm43656,Gm22293	-9.72623	Peak73767
chr3	128369698	128369738	intergenic	ENSMUSG00000106119,ENSMUSG00000065248	Gm43656,Gm22293	-5.53404	Peak73768
chr3	128369803	128369813	intergenic	ENSMUSG00000106119,ENSMUSG00000065248	Gm43656,Gm22293	-9.28419	Peak73768
chr3	128369828	128369862	intergenic	ENSMUSG00000106119,ENSMUSG00000065248	Gm43656,Gm22293	-7.43523	Peak73768
chr3	128369939	128369972	intergenic	ENSMUSG00000106119,ENSMUSG00000065248	Gm43656,Gm22293	-7.10522	Peak73768
chr3	128369996	128370011	intergenic	ENSMUSG00000106119,ENSMUSG00000065248	Gm43656,Gm22293	-5.84552	Peak73768
chr3	128370015	128370047	intergenic	ENSMUSG00000106119,ENSMUSG00000065248	Gm43656,Gm22293	-6.07499	Peak73768
chr3	128471098	128471130	intergenic	ENSMUSG00000106119,ENSMUSG00000065248	Gm43656,Gm22293	-5.28425	Peak73770
chr3	128518994	128519027	intergenic	ENSMUSG00000106119,ENSMUSG00000065248	Gm43656,Gm22293	-6.89029	Peak73771
chr3	128519386	128519407	intergenic	ENSMUSG00000106119,ENSMUSG00000065248	Gm43656,Gm22293	-5.6366	Peak73772
chr3	128520445	128520472	intergenic	ENSMUSG00000106119,ENSMUSG00000065248	Gm43656,Gm22293	-4.85173	Peak73773
chr3	128546605	128546634	intergenic	ENSMUSG00000065248,ENSMUSG00000106245	Gm22293,Gm43824	-6.74524	Peak73775
chr3	128546823	128546834	intergenic	ENSMUSG00000065248,ENSMUSG00000106245	Gm22293,Gm43824	-4.98437	Peak73775
chr3	128554518	128554535	intergenic	ENSMUSG00000065248,ENSMUSG00000106245	Gm22293,Gm43824	-12.1487	Peak73776
chr3	128554639	128554659	intergenic	ENSMUSG00000065248,ENSMUSG00000106245	Gm22293,Gm43824	#NAME?	Peak73776
chr3	128554807	128554825	intergenic	ENSMUSG00000065248,ENSMUSG00000106245	Gm22293,Gm43824	-14.4046	Peak73776
chr3	128554846	128554880	intergenic	ENSMUSG00000065248,ENSMUSG00000106245	Gm22293,Gm43824	-5.22827	Peak73776
chr3	128555305	128555338	intergenic	ENSMUSG00000065248,ENSMUSG00000106245	Gm22293,Gm43824	-5.0758	Peak73777
chr3	128555386	128555412	intergenic	ENSMUSG00000065248,ENSMUSG00000106245	Gm22293,Gm43824	-4.83135	Peak73777
chr3	128608768	128608795	intergenic	ENSMUSG00000065248,ENSMUSG00000106245	Gm22293,Gm43824	-5.97638	Peak73779
chr3	128608880	128608913	intergenic	ENSMUSG00000065248,ENSMUSG00000106245	Gm22293,Gm43824	-5.01055	Peak73779
chr3	128640169	128640198	intronic	ENSMUSG00000106245	Gm43824	-5.62007	Peak73780
chr3	128640245	128640274	intronic	ENSMUSG00000106245	Gm43824	-6.31878	Peak73780
chr3	128640332	128640361	intronic	ENSMUSG00000106245	Gm43824	-5.55964	Peak73780
chr3	128640433	128640444	intronic	ENSMUSG00000106245	Gm43824	-4.92996	Peak73780
chr3	128698905	128698935	intronic	ENSMUSG00000106245	Gm43824	-4.83556	Peak73782
chr3	128698981	128699013	intronic	ENSMUSG00000106245	Gm43824	-5.81389	Peak73782
chr3	128699168	128699201	intronic	ENSMUSG00000106245	Gm43824	-5.02973	Peak73782
chr3	128699236	128699268	intronic	ENSMUSG00000106245	Gm43824	-5.27858	Peak73782
chr3	128699414	128699436	intronic	ENSMUSG00000106245	Gm43824	-5.18822	Peak73783
chr3	128699478	128699503	intronic	ENSMUSG00000106245	Gm43824	-6.08471	Peak73783
chr3	128762633	128762643	exonic	ENSMUSG00000106245	Gm43824	-4.98565	Peak73785
chr3	128762976	128763009	intronic	ENSMUSG00000106245	Gm43824	-5.9637	Peak73785
chr3	128787730	128787752	intronic	ENSMUSG00000106245	Gm43824	-8.15884	Peak73786
chr3	128787781	128787834	intronic	ENSMUSG00000106245	Gm43824	-7.19918	Peak73786
chr3	128787843	128787901	intronic	ENSMUSG00000106245	Gm43824	-6.49279	Peak73786
chr3	128787918	128787956	intronic	ENSMUSG00000106245	Gm43824	-5.80883	Peak73786
chr3	128787962	128787983	intronic	ENSMUSG00000106245	Gm43824	-4.80079	Peak73786
chr3	128788054	128788088	intronic	ENSMUSG00000106245	Gm43824	-6.9937	Peak73786
chr3	128825149	128825160	intronic	ENSMUSG00000106245	Gm43824	-5.88864	Peak73787
chr3	128825222	128825234	intronic	ENSMUSG00000106245	Gm43824	-5.32715	Peak73787
chr3	128825271	128825301	intronic	ENSMUSG00000106245	Gm43824	-4.93282	Peak73787
chr3	128825339	128825368	intronic	ENSMUSG00000106245	Gm43824	-6.2359	Peak73787
chr3	128825389	128825419	intronic	ENSMUSG00000106245	Gm43824	-8.28795	Peak73787
chr3	128884888	128884922	intronic	ENSMUSG00000106245	Gm43824	-8.50707	Peak73788
chr3	128884945	128884973	intronic	ENSMUSG00000106245	Gm43824	-6.4955	Peak73788
chr3	129180289	129180322	intergenic	ENSMUSG00000099640,ENSMUSG00000028023	Gm28543,Pitx2	-7.11641	Peak73791
chr3	129180494	129180526	intergenic	ENSMUSG00000099640,ENSMUSG00000028023	Gm28543,Pitx2	-5.21857	Peak73791
chr3	129199738	129199759	promoter	ENSMUSG00000028023	Pitx2	-5.23615	Peak73792
chr3	129199836	129199861	promoter	ENSMUSG00000028023	Pitx2	-5.15155	Peak73792
chr3	129199872	129199887	promoter	ENSMUSG00000028023	Pitx2	-5.04931	Peak73792
chr3	129199940	129199956	promoter	ENSMUSG00000028023	Pitx2	-4.81068	Peak73792
chr3	129200008	129200041	promoter	ENSMUSG00000028023	Pitx2	-5.48914	Peak73792
chr3	129204671	129204692	intronic	ENSMUSG00000028023	Pitx2	-5.50368	Peak73793
chr3	129204818	129204828	intronic	ENSMUSG00000028023	Pitx2	-4.9774	Peak73793
chr3	129204869	129204903	intronic	ENSMUSG00000028023	Pitx2	-9.03063	Peak73793
chr3	129204910	129204927	intronic	ENSMUSG00000028023	Pitx2	-5.15909	Peak73793
chr3	129204932	129204942	intronic	ENSMUSG00000028023	Pitx2	-6.13871	Peak73793
chr3	129204957	129204981	intronic	ENSMUSG00000028023	Pitx2	-6.28341	Peak73793
chr3	129205058	129205073	intronic	ENSMUSG00000028023	Pitx2	-5.56669	Peak73793
chr3	129213664	129213698	intronic	ENSMUSG00000028023	Pitx2	-5.75718	Peak73794
chr3	129213837	129213847	intronic	ENSMUSG00000028023	Pitx2	-6.44578	Peak73794
chr3	129214082	129214098	promoter	ENSMUSG00000028023	Pitx2	-5.10933	Peak73794
chr3	129232115	129232131	intergenic	ENSMUSG00000106078,ENSMUSG00000028024	Gm43697,Enpep	-4.82409	Peak73796
chr3	129299868	129299902	intronic	ENSMUSG00000028024	Enpep	-5.21165	Peak73799
chr3	129299954	129299972	intronic	ENSMUSG00000028024	Enpep	-5.38799	Peak73799
chr3	129300038	129300048	intronic	ENSMUSG00000028024	Enpep	-5.49518	Peak73799
chr3	129300059	129300080	intronic	ENSMUSG00000028024	Enpep	-6.55205	Peak73799
chr3	129300089	129300113	intronic	ENSMUSG00000028024	Enpep	-6.93264	Peak73799
chr3	129304191	129304224	intronic	ENSMUSG00000028024	Enpep	-7.10961	Peak73800
chr3	129304251	129304279	intronic	ENSMUSG00000028024	Enpep	-5.99495	Peak73800
chr3	129308213	129308258	intronic	ENSMUSG00000028024	Enpep	-5.40156	Peak73801
chr3	129308310	129308323	intronic	ENSMUSG00000028024	Enpep	-4.75487	Peak73801
chr3	129308380	129308394	intronic	ENSMUSG00000028024	Enpep	-4.82488	Peak73801
chr3	129308397	129308407	intronic	ENSMUSG00000028024	Enpep	-5.0069	Peak73801
chr3	129308419	129308439	intronic	ENSMUSG00000028024	Enpep	-5.39205	Peak73801
chr3	129313711	129313736	intronic	ENSMUSG00000028024	Enpep	-5.48587	Peak73802
chr3	129313785	129313803	intronic	ENSMUSG00000028024	Enpep	-5.12184	Peak73802
chr3	129386577	129386600	intergenic	ENSMUSG00000105278,ENSMUSG00000105712	Gm42630,Pou5f1-rs4	-4.76762	Peak73804
chr3	129386615	129386628	intergenic	ENSMUSG00000105278,ENSMUSG00000105712	Gm42630,Pou5f1-rs4	-7.10717	Peak73804
chr3	129386662	129386692	intergenic	ENSMUSG00000105278,ENSMUSG00000105712	Gm42630,Pou5f1-rs4	-6.77396	Peak73804
chr3	129386694	129386705	intergenic	ENSMUSG00000105278,ENSMUSG00000105712	Gm42630,Pou5f1-rs4	-8.88558	Peak73804
chr3	129386709	129386720	intergenic	ENSMUSG00000105278,ENSMUSG00000105712	Gm42630,Pou5f1-rs4	-5.21187	Peak73804
chr3	129386726	129386740	intergenic	ENSMUSG00000105278,ENSMUSG00000105712	Gm42630,Pou5f1-rs4	-5.21429	Peak73804
chr3	129386750	129386772	intergenic	ENSMUSG00000105278,ENSMUSG00000105712	Gm42630,Pou5f1-rs4	-7.81264	Peak73804
chr3	129386783	129386793	intergenic	ENSMUSG00000105278,ENSMUSG00000105712	Gm42630,Pou5f1-rs4	-5.64689	Peak73804
chr3	129386805	129386848	intergenic	ENSMUSG00000105278,ENSMUSG00000105712	Gm42630,Pou5f1-rs4	-8.89861	Peak73804
chr3	129386951	129386985	intergenic	ENSMUSG00000105278,ENSMUSG00000105712	Gm42630,Pou5f1-rs4	-6.28967	Peak73804
chr3	129421880	129421899	intergenic	ENSMUSG00000105278,ENSMUSG00000105712	Gm42630,Pou5f1-rs4	-5.12553	Peak73805
chr3	129421909	129421919	intergenic	ENSMUSG00000105278,ENSMUSG00000105712	Gm42630,Pou5f1-rs4	-5.03763	Peak73805
chr3	129422011	129422030	intergenic	ENSMUSG00000105278,ENSMUSG00000105712	Gm42630,Pou5f1-rs4	-4.75673	Peak73805
chr3	129422035	129422068	intergenic	ENSMUSG00000105278,ENSMUSG00000105712	Gm42630,Pou5f1-rs4	-5.21521	Peak73805
chr3	129429255	129429277	intergenic	ENSMUSG00000105278,ENSMUSG00000105712	Gm42630,Pou5f1-rs4	-7.45602	Peak73806
chr3	129429328	129429357	intergenic	ENSMUSG00000105278,ENSMUSG00000105712	Gm42630,Pou5f1-rs4	-4.75973	Peak73806
chr3	129429407	129429439	intergenic	ENSMUSG00000105278,ENSMUSG00000105712	Gm42630,Pou5f1-rs4	-5.53782	Peak73806
chr3	129429453	129429464	intergenic	ENSMUSG00000105278,ENSMUSG00000105712	Gm42630,Pou5f1-rs4	-5.14591	Peak73806
chr3	129429543	129429572	intergenic	ENSMUSG00000105278,ENSMUSG00000105712	Gm42630,Pou5f1-rs4	-6.90953	Peak73806
chr3	129429593	129429612	intergenic	ENSMUSG00000105278,ENSMUSG00000105712	Gm42630,Pou5f1-rs4	-7.14758	Peak73806
chr3	129450932	129450958	intergenic	ENSMUSG00000105712,ENSMUSG00000106258	Pou5f1-rs4,Rpl7a-ps7	-5.21827	Peak73807
chr3	129532471	129532499	promoter	ENSMUSG00000041220	Elovl6	-7.8579	Peak73808
chr3	129532605	129532639	promoter	ENSMUSG00000041220	Elovl6	-5.33824	Peak73808
chr3	129533789	129533801	intronic	ENSMUSG00000041220	Elovl6	-5.98684	Peak73809
chr3	129533806	129533818	intronic	ENSMUSG00000041220	Elovl6	-5.29623	Peak73809
chr3	129533820	129533852	intronic	ENSMUSG00000041220	Elovl6	-5.20754	Peak73809
chr3	129533901	129533932	intronic	ENSMUSG00000041220	Elovl6	-8.44505	Peak73809
chr3	129533961	129533978	intronic	ENSMUSG00000041220	Elovl6	-5.32686	Peak73809
chr3	129533981	129534017	intronic	ENSMUSG00000041220	Elovl6	-6.63209	Peak73809
chr3	129534038	129534050	intronic	ENSMUSG00000041220	Elovl6	-6.29432	Peak73809
chr3	129534104	129534115	intronic	ENSMUSG00000041220	Elovl6	-5.15019	Peak73809
chr3	129536102	129536116	intronic	ENSMUSG00000041220	Elovl6	-5.84654	Peak73810
chr3	129536156	129536184	intronic	ENSMUSG00000041220	Elovl6	-6.80519	Peak73810
chr3	129536209	129536237	intronic	ENSMUSG00000041220	Elovl6	-5.7288	Peak73810
chr3	129536255	129536266	intronic	ENSMUSG00000041220	Elovl6	-6.77464	Peak73810
chr3	129536271	129536304	intronic	ENSMUSG00000041220	Elovl6	-10.2727	Peak73810
chr3	129536320	129536340	intronic	ENSMUSG00000041220	Elovl6	-8.73925	Peak73810
chr3	129536357	129536369	intronic	ENSMUSG00000041220	Elovl6	-9.16956	Peak73810
chr3	129536370	129536380	intronic	ENSMUSG00000041220	Elovl6	-9.99068	Peak73810
chr3	129536395	129536418	intronic	ENSMUSG00000041220	Elovl6	-12.1092	Peak73810
chr3	129536420	129536430	intronic	ENSMUSG00000041220	Elovl6	-7.02161	Peak73810
chr3	129536434	129536466	intronic	ENSMUSG00000041220	Elovl6	-14.9939	Peak73810
chr3	129536478	129536492	intronic	ENSMUSG00000041220	Elovl6	-6.7823	Peak73810
chr3	129536509	129536533	intronic	ENSMUSG00000041220	Elovl6	-8.46934	Peak73810
chr3	129536536	129536565	intronic	ENSMUSG00000041220	Elovl6	-5.10796	Peak73810
chr3	129546379	129546402	intronic	ENSMUSG00000041220	Elovl6	-4.84126	Peak73811
chr3	129571608	129571642	intronic	ENSMUSG00000041220	Elovl6	-5.00122	Peak73813
chr3	129571670	129571687	intronic	ENSMUSG00000041220	Elovl6	-6.72784	Peak73813
chr3	129571695	129571728	intronic	ENSMUSG00000041220	Elovl6	-7.93914	Peak73813
chr3	129571731	129571741	intronic	ENSMUSG00000041220	Elovl6	-5.18905	Peak73813
chr3	129571774	129571808	intronic	ENSMUSG00000041220	Elovl6	-8.51921	Peak73813
chr3	129571821	129571831	intronic	ENSMUSG00000041220	Elovl6	-5.04354	Peak73813
chr3	129571843	129571866	intronic	ENSMUSG00000041220	Elovl6	-7.66013	Peak73813
chr3	129571886	129571902	intronic	ENSMUSG00000041220	Elovl6	-6.37813	Peak73813
chr3	129589136	129589164	intronic	ENSMUSG00000041220	Elovl6	-5.63358	Peak73815
chr3	129590949	129590974	intronic	ENSMUSG00000041220	Elovl6	-5.41478	Peak73816
chr3	129590996	129591030	intronic	ENSMUSG00000041220	Elovl6	-5.52876	Peak73816
chr3	129591072	129591102	intronic	ENSMUSG00000041220	Elovl6	-6.28163	Peak73816
chr3	129591130	129591156	intronic	ENSMUSG00000041220	Elovl6	-5.79704	Peak73816
chr3	129612796	129612826	intronic	ENSMUSG00000041220	Elovl6	-5.65716	Peak73817
chr3	129612911	129612923	intronic	ENSMUSG00000041220	Elovl6	-5.70401	Peak73817
chr3	129613025	129613046	intronic	ENSMUSG00000041220	Elovl6	-5.718	Peak73817
chr3	129615643	129615661	intronic	ENSMUSG00000041220	Elovl6	-5.64315	Peak73818
chr3	129615668	129615690	intronic	ENSMUSG00000041220	Elovl6	-6.10427	Peak73818
chr3	129615708	129615738	intronic	ENSMUSG00000041220	Elovl6	-5.39067	Peak73818
chr3	129615779	129615806	intronic	ENSMUSG00000041220	Elovl6	-6.72877	Peak73818
chr3	129619640	129619652	intronic	ENSMUSG00000041220	Elovl6	-5.90036	Peak73819
chr3	129619666	129619695	intronic	ENSMUSG00000041220	Elovl6	-6.62353	Peak73819
chr3	129619838	129619871	intronic	ENSMUSG00000041220	Elovl6	-5.48507	Peak73819
chr3	129619893	129619925	intronic	ENSMUSG00000041220	Elovl6	-4.93252	Peak73819
chr3	129621987	129622015	intronic	ENSMUSG00000041220	Elovl6	-4.81898	Peak73821
chr3	129622058	129622071	intronic	ENSMUSG00000041220	Elovl6	-4.89029	Peak73821
chr3	129622112	129622123	intronic	ENSMUSG00000041220	Elovl6	-5.00383	Peak73821
chr3	129622125	129622157	intronic	ENSMUSG00000041220	Elovl6	-6.89436	Peak73821
chr3	129622182	129622199	intronic	ENSMUSG00000041220	Elovl6	-10.648	Peak73821
chr3	129622225	129622256	intronic	ENSMUSG00000041220	Elovl6	-6.90925	Peak73821
chr3	129634687	129634697	UTR3	ENSMUSG00000041220	Elovl6	-5.12293	Peak73823
chr3	129634714	129634730	UTR3	ENSMUSG00000041220	Elovl6	-5.4724	Peak73823
chr3	129634764	129634787	UTR3	ENSMUSG00000041220	Elovl6	-7.12559	Peak73823
chr3	129634815	129634847	UTR3	ENSMUSG00000041220	Elovl6	-5.53257	Peak73823
chr3	129687040	129687055	intronic	ENSMUSG00000028017	Egf	-5.5385	Peak73825
chr3	129687083	129687094	intronic	ENSMUSG00000028017	Egf	-5.04568	Peak73825
chr3	129687145	129687169	intronic	ENSMUSG00000028017	Egf	-5.79505	Peak73825
chr3	129687218	129687252	intronic	ENSMUSG00000028017	Egf	-5.01475	Peak73825
chr3	129708400	129708426	intronic	ENSMUSG00000028017	Egf	-6.10798	Peak73826
chr3	129708439	129708462	intronic	ENSMUSG00000028017	Egf	-4.75995	Peak73826
chr3	129725077	129725118	promoter	ENSMUSG00000028017	Egf	-11.7921	Peak73827
chr3	129725135	129725155	promoter	ENSMUSG00000028017	Egf	-10.1088	Peak73827
chr3	129725156	129725196	promoter	ENSMUSG00000028017	Egf	-14.4831	Peak73827
chr3	129725219	129725251	promoter	ENSMUSG00000028017	Egf	-12.6793	Peak73827
chr3	129725280	129725311	intronic	ENSMUSG00000028017	Egf	-14.9693	Peak73827
chr3	129725355	129725373	intronic	ENSMUSG00000028017	Egf	-8.34643	Peak73827
chr3	129725430	129725484	intronic	ENSMUSG00000028017	Egf	-8.1407	Peak73827
chr3	129725493	129725523	intronic	ENSMUSG00000028017	Egf	-8.03146	Peak73827
chr3	129785438	129785457	intergenic	ENSMUSG00000105960,ENSMUSG00000093865	6330410L21Rik,Lrit3	-5.08791	Peak73829
chr3	129820940	129820973	promoter	ENSMUSG00000028012	Rrh	-5.05289	Peak73831
chr3	129821006	129821017	promoter	ENSMUSG00000028012	Rrh	-5.36551	Peak73831
chr3	129821043	129821076	promoter	ENSMUSG00000028012	Rrh	-7.8793	Peak73831
chr3	129821083	129821094	promoter	ENSMUSG00000028012	Rrh	-5.79821	Peak73831
chr3	129821126	129821157	promoter	ENSMUSG00000028012	Rrh	-6.83647	Peak73831
chr3	129821164	129821182	promoter	ENSMUSG00000028012	Rrh	-6.45877	Peak73831
chr3	129822450	129822484	promoter	ENSMUSG00000028012	Rrh	-5.70726	Peak73832
chr3	129822522	129822532	promoter	ENSMUSG00000028012	Rrh	-4.93253	Peak73832
chr3	129822539	129822565	promoter	ENSMUSG00000028012	Rrh	-8.31534	Peak73832
chr3	129822620	129822641	promoter	ENSMUSG00000028012	Rrh	-5.40818	Peak73832
chr3	129831022	129831047	intronic	ENSMUSG00000028010	Gar1	-5.33346	Peak73833
chr3	129831108	129831130	promoter	ENSMUSG00000028010	Gar1	-6.39168	Peak73833
chr3	129831150	129831176	promoter	ENSMUSG00000028010	Gar1	-5.47637	Peak73833
chr3	129831179	129831198	promoter	ENSMUSG00000028010	Gar1	-6.26848	Peak73833
chr3	129831226	129831254	promoter	ENSMUSG00000028010	Gar1	-6.80465	Peak73833
chr3	129831335	129831348	promoter	ENSMUSG00000028010	Gar1	-6.79167	Peak73833
chr3	129831351	129831362	promoter	ENSMUSG00000028010	Gar1	-5.90507	Peak73833
chr3	129831364	129831406	promoter	ENSMUSG00000028010	Gar1	-9.99244	Peak73833
chr3	129831412	129831425	promoter	ENSMUSG00000028010	Gar1	-7.9974	Peak73833
chr3	129831427	129831438	promoter	ENSMUSG00000028010	Gar1	-8.86242	Peak73833
chr3	129831444	129831476	promoter	ENSMUSG00000028010	Gar1	-11.9394	Peak73833
chr3	129878453	129878485	promoter	ENSMUSG00000027999	Pla2g12a	-10.7316	Peak73834
chr3	129878521	129878532	promoter	ENSMUSG00000027999	Pla2g12a	-5.94155	Peak73834
chr3	129878561	129878593	promoter	ENSMUSG00000027999	Pla2g12a	-7.36206	Peak73834
chr3	129878597	129878607	promoter	ENSMUSG00000027999	Pla2g12a	-10.1024	Peak73834
chr3	129878609	129878658	promoter	ENSMUSG00000027999	Pla2g12a	-6.88498	Peak73834
chr3	129878660	129878681	promoter	ENSMUSG00000027999	Pla2g12a	-6.02828	Peak73834
chr3	129878745	129878756	promoter	ENSMUSG00000027999	Pla2g12a	-6.13904	Peak73834
chr3	129878841	129878858	promoter	ENSMUSG00000027999	Pla2g12a	-5.54674	Peak73834
chr3	129878867	129878877	promoter	ENSMUSG00000027999	Pla2g12a	-4.84246	Peak73834
chr3	129878880	129878900	promoter	ENSMUSG00000027999	Pla2g12a	-7.41285	Peak73834
chr3	129901321	129901341	promoter	ENSMUSG00000027997	Casp6	-5.71113	Peak73835
chr3	129901360	129901389	promoter	ENSMUSG00000027997	Casp6	-10.1828	Peak73835
chr3	129901397	129901418	promoter	ENSMUSG00000027997	Casp6	-7.64622	Peak73835
chr3	129901421	129901431	promoter	ENSMUSG00000027997	Casp6	-6.42774	Peak73835
chr3	129901437	129901470	promoter	ENSMUSG00000027997	Casp6	-9.78142	Peak73835
chr3	129901486	129901511	promoter	ENSMUSG00000027997	Casp6	-5.26013	Peak73835
chr3	129901518	129901529	promoter	ENSMUSG00000027997	Casp6	-5.42567	Peak73835
chr3	129901571	129901601	promoter	ENSMUSG00000027997	Casp6	-6.08966	Peak73835
chr3	129901617	129901640	promoter	ENSMUSG00000027997	Casp6	-7.40947	Peak73835
chr3	129901656	129901670	promoter	ENSMUSG00000027997	Casp6	-5.08492	Peak73835
chr3	129918537	129918570	intronic	ENSMUSG00000027994	Mcub	-5.59513	Peak73838
chr3	129918615	129918642	exonic	ENSMUSG00000027994	Mcub	-6.88668	Peak73838
chr3	129918686	129918717	exonic	ENSMUSG00000027994	Mcub	-5.57807	Peak73838
chr3	129936660	129936691	intronic	ENSMUSG00000027994	Mcub	-6.79238	Peak73839
chr3	129936729	129936752	intronic	ENSMUSG00000027994	Mcub	-5.36905	Peak73839
chr3	129936765	129936779	intronic	ENSMUSG00000027994	Mcub	-5.36604	Peak73839
chr3	129936885	129936901	intronic	ENSMUSG00000027994	Mcub	-4.76224	Peak73839
chr3	129954074	129954084	intronic	ENSMUSG00000027994	Mcub	-5.62925	Peak73840
chr3	129954095	129954114	intronic	ENSMUSG00000027994	Mcub	-5.24119	Peak73840
chr3	129954172	129954193	intronic	ENSMUSG00000027994	Mcub	-6.3541	Peak73840
chr3	129954250	129954279	intronic	ENSMUSG00000027994	Mcub	-4.80623	Peak73840
chr3	129954691	129954723	intronic	ENSMUSG00000027994	Mcub	-6.50535	Peak73841
chr3	129954747	129954774	intronic	ENSMUSG00000027994	Mcub	-6.11702	Peak73841
chr3	129954794	129954804	intronic	ENSMUSG00000027994	Mcub	-5.65059	Peak73841
chr3	129954825	129954859	intronic	ENSMUSG00000027994	Mcub	-11.1055	Peak73841
chr3	129954944	129954982	intronic	ENSMUSG00000027994	Mcub	-8.09866	Peak73841
chr3	129955019	129955040	intronic	ENSMUSG00000027994	Mcub	-8.13821	Peak73841
chr3	129955045	129955059	intronic	ENSMUSG00000027994	Mcub	-5.16426	Peak73841
chr3	129962696	129962726	intronic	ENSMUSG00000027994	Mcub	-5.79869	Peak73842
chr3	129962772	129962793	intronic	ENSMUSG00000027994	Mcub	-4.86276	Peak73842
chr3	129969567	129969582	intronic	ENSMUSG00000027994	Mcub	-5.78461	Peak73843
chr3	129969591	129969607	intronic	ENSMUSG00000027994	Mcub	-4.82916	Peak73843
chr3	129969699	129969729	intronic	ENSMUSG00000027994	Mcub	-5.19566	Peak73843
chr3	129969902	129969930	intronic	ENSMUSG00000027994	Mcub	-5.88431	Peak73843
chr3	129969990	129970022	promoter	ENSMUSG00000027994	Mcub	-4.77781	Peak73843
chr3	129982332	129982344	downstream	ENSMUSG00000001052	Sec24b	-5.10788	Peak73845
chr3	129982473	129982484	downstream	ENSMUSG00000001052	Sec24b	-4.84007	Peak73845
chr3	129997436	129997470	intronic	ENSMUSG00000001052	Sec24b	-6.78193	Peak73846
chr3	130039755	130039766	intronic	ENSMUSG00000001052	Sec24b	-4.81114	Peak73847
chr3	130046201	130046234	intronic	ENSMUSG00000001052	Sec24b	-6.7485	Peak73848
chr3	130046336	130046370	intronic	ENSMUSG00000001052	Sec24b	-19.1407	Peak73848
chr3	130046420	130046432	intronic	ENSMUSG00000001052	Sec24b	#NAME?	Peak73848
chr3	130046446	130046474	intronic	ENSMUSG00000001052	Sec24b	-5.26738	Peak73848
chr3	130046516	130046534	intronic	ENSMUSG00000001052	Sec24b	-5.22754	Peak73848
chr3	130046629	130046661	intronic	ENSMUSG00000001052	Sec24b	-7.9775	Peak73848
chr3	130046674	130046684	intronic	ENSMUSG00000001052	Sec24b	-6.06495	Peak73848
chr3	130058048	130058059	intronic	ENSMUSG00000001052	Sec24b	-5.41159	Peak73849
chr3	130058064	130058096	intronic	ENSMUSG00000001052	Sec24b	-4.92307	Peak73849
chr3	130058124	130058134	intronic	ENSMUSG00000001052	Sec24b	-5.65112	Peak73849
chr3	130058141	130058182	intronic	ENSMUSG00000001052	Sec24b	-7.58549	Peak73849
chr3	130058197	130058235	intronic	ENSMUSG00000001052	Sec24b	-8.72935	Peak73849
chr3	130058319	130058349	intronic	ENSMUSG00000001052	Sec24b	-5.89466	Peak73849
chr3	130058400	130058417	intronic	ENSMUSG00000001052	Sec24b	-5.39373	Peak73849
chr3	130058400	130058417	intronic	ENSMUSG00000001052	Sec24b	-5.39373	Peak73850
chr3	130060472	130060503	intronic	ENSMUSG00000001052	Sec24b	-5.44183	Peak73851
chr3	130060548	130060571	promoter	ENSMUSG00000001052	Sec24b	-5.94799	Peak73851
chr3	130060609	130060649	promoter	ENSMUSG00000001052	Sec24b	-5.16918	Peak73851
chr3	130060652	130060673	promoter	ENSMUSG00000001052	Sec24b	-7.49963	Peak73851
chr3	130060676	130060687	promoter	ENSMUSG00000001052	Sec24b	-6.83946	Peak73851
chr3	130060688	130060699	promoter	ENSMUSG00000001052	Sec24b	-6.8207	Peak73851
chr3	130060739	130060761	promoter	ENSMUSG00000001052	Sec24b	-4.90811	Peak73851
chr3	130060770	130060781	promoter	ENSMUSG00000001052	Sec24b	-8.41718	Peak73851
chr3	130060784	130060795	promoter	ENSMUSG00000001052	Sec24b	-6.57039	Peak73851
chr3	130060796	130060836	promoter	ENSMUSG00000001052	Sec24b	-9.18997	Peak73851
chr3	130060852	130060881	promoter	ENSMUSG00000001052	Sec24b	-12.2879	Peak73851
chr3	130061507	130061539	promoter	ENSMUSG00000001052	Sec24b	-6.9201	Peak73852
chr3	130061608	130061624	promoter	ENSMUSG00000001052	Sec24b	-4.73959	Peak73852
chr3	130061693	130061705	promoter	ENSMUSG00000001052	Sec24b	-4.74898	Peak73852
chr3	130061740	130061772	promoter	ENSMUSG00000001052	Sec24b	-5.14941	Peak73852
chr3	130065610	130065640	intergenic	ENSMUSG00000001052,ENSMUSG00000063328	Sec24b,Gm9396	-4.92146	Peak73853
chr3	130065685	130065714	intergenic	ENSMUSG00000001052,ENSMUSG00000063328	Sec24b,Gm9396	-5.03873	Peak73853
chr3	130079709	130079742	promoter	ENSMUSG00000106072	Gm42663	-10.9625	Peak73854
chr3	130079784	130079795	promoter	ENSMUSG00000106072	Gm42663	#NAME?	Peak73854
chr3	130079847	130079864	promoter	ENSMUSG00000106072	Gm42663	-15.8876	Peak73854
chr3	130079876	130079889	promoter	ENSMUSG00000106072	Gm42663	#NAME?	Peak73854
chr3	130095256	130095307	intergenic	ENSMUSG00000106072,ENSMUSG00000058897	Gm42663,Col25a1	-7.23419	Peak73856
chr3	130095320	130095349	intergenic	ENSMUSG00000106072,ENSMUSG00000058897	Gm42663,Col25a1	-8.36235	Peak73856
chr3	130095397	130095446	intergenic	ENSMUSG00000106072,ENSMUSG00000058897	Gm42663,Col25a1	-5.50037	Peak73856
chr3	130095457	130095484	intergenic	ENSMUSG00000106072,ENSMUSG00000058897	Gm42663,Col25a1	-5.76597	Peak73856
chr3	130095668	130095686	intergenic	ENSMUSG00000106072,ENSMUSG00000058897	Gm42663,Col25a1	-4.97386	Peak73856
chr3	130180668	130180678	intronic	ENSMUSG00000058897	Col25a1	-5.13357	Peak73859
chr3	130180694	130180716	intronic	ENSMUSG00000058897	Col25a1	-5.65489	Peak73859
chr3	130180813	130180827	intronic	ENSMUSG00000058897	Col25a1	-5.19241	Peak73859
chr3	130283475	130283504	intronic	ENSMUSG00000058897	Col25a1	-5.30426	Peak73861
chr3	130283626	130283644	intronic	ENSMUSG00000058897	Col25a1	-5.0299	Peak73861
chr3	130283690	130283707	intronic	ENSMUSG00000058897	Col25a1	-5.60265	Peak73861
chr3	130290259	130290287	intronic	ENSMUSG00000058897	Col25a1	-4.94213	Peak73862
chr3	130290311	130290336	intronic	ENSMUSG00000058897	Col25a1	-6.26804	Peak73862
chr3	130290395	130290428	intronic	ENSMUSG00000058897	Col25a1	-4.96389	Peak73862
chr3	130304933	130304957	intronic	ENSMUSG00000058897	Col25a1	-5.0006	Peak73863
chr3	130310787	130310811	intronic	ENSMUSG00000058897	Col25a1	-4.95214	Peak73864
chr3	130310823	130310837	intronic	ENSMUSG00000058897	Col25a1	-5.08567	Peak73864
chr3	130310860	130310885	intronic	ENSMUSG00000058897	Col25a1	-5.888	Peak73864
chr3	130310937	130310960	intronic	ENSMUSG00000058897	Col25a1	-5.81447	Peak73864
chr3	130311025	130311053	intronic	ENSMUSG00000058897	Col25a1	-5.00474	Peak73864
chr3	130337937	130337961	intronic	ENSMUSG00000058897	Col25a1	-4.93126	Peak73866
chr3	130338100	130338125	intronic	ENSMUSG00000058897	Col25a1	-5.38195	Peak73866
chr3	130338687	130338700	intronic	ENSMUSG00000058897	Col25a1	-5.01582	Peak73867
chr3	130359873	130359896	intronic	ENSMUSG00000058897	Col25a1	-5.6171	Peak73868
chr3	130359950	130359966	intronic	ENSMUSG00000058897	Col25a1	-4.9375	Peak73868
chr3	130359979	130360010	intronic	ENSMUSG00000058897	Col25a1	-5.43073	Peak73868
chr3	130360055	130360077	intronic	ENSMUSG00000058897	Col25a1	-5.6659	Peak73868
chr3	130378947	130378977	intronic	ENSMUSG00000058897	Col25a1	-5.88016	Peak73870
chr3	130413231	130413262	intronic	ENSMUSG00000058897	Col25a1	-5.16645	Peak73871
chr3	130413297	130413329	intronic	ENSMUSG00000058897	Col25a1	-6.50952	Peak73871
chr3	130436952	130436974	intronic	ENSMUSG00000058897	Col25a1	-5.43356	Peak73872
chr3	130437029	130437044	intronic	ENSMUSG00000058897	Col25a1	-5.69721	Peak73872
chr3	130437047	130437062	intronic	ENSMUSG00000058897	Col25a1	-5.18246	Peak73872
chr3	130547150	130547182	intronic	ENSMUSG00000058897	Col25a1	-4.9322	Peak73873
chr3	130547197	130547207	intronic	ENSMUSG00000058897	Col25a1	-4.93784	Peak73873
chr3	130547219	130547251	intronic	ENSMUSG00000058897	Col25a1	-5.70532	Peak73873
chr3	130547370	130547400	intronic	ENSMUSG00000058897	Col25a1	-5.48512	Peak73873
chr3	130574731	130574756	intronic	ENSMUSG00000058897	Col25a1	-4.78748	Peak73874
chr3	130574921	130574953	intronic	ENSMUSG00000058897	Col25a1	-7.02524	Peak73874
chr3	130583237	130583271	exonic	ENSMUSG00000058897	Col25a1	-7.8523	Peak73875
chr3	130583316	130583347	exonic	ENSMUSG00000058897	Col25a1	-5.46951	Peak73875
chr3	130583478	130583504	intronic	ENSMUSG00000058897	Col25a1	-5.1244	Peak73875
chr3	130608093	130608108	intergenic	ENSMUSG00000058897,ENSMUSG00000019232	Col25a1,Etnppl	-4.96509	Peak73878
chr3	130608201	130608230	intergenic	ENSMUSG00000058897,ENSMUSG00000019232	Col25a1,Etnppl	-5.61125	Peak73878
chr3	130612357	130612391	intergenic	ENSMUSG00000058897,ENSMUSG00000019232	Col25a1,Etnppl	-5.20608	Peak73879
chr3	130617607	130617641	promoter	ENSMUSG00000019232	Etnppl	-5.10665	Peak73880
chr3	130620844	130620874	exonic	ENSMUSG00000019232	Etnppl	-7.14773	Peak73881
chr3	130620891	130620901	exonic	ENSMUSG00000019232	Etnppl	-5.30405	Peak73881
chr3	130620914	130620943	exonic	ENSMUSG00000019232	Etnppl	-6.40428	Peak73881
chr3	130620964	130620989	exonic	ENSMUSG00000019232	Etnppl	-5.48473	Peak73881
chr3	130621001	130621024	exonic	ENSMUSG00000019232	Etnppl	-5.62784	Peak73881
chr3	130621031	130621057	exonic	ENSMUSG00000019232	Etnppl	-6.85955	Peak73881
chr3	130633921	130633934	intronic	ENSMUSG00000019232	Etnppl	-4.75092	Peak73882
chr3	130633972	130633990	intronic	ENSMUSG00000019232	Etnppl	-4.75893	Peak73882
chr3	130633997	130634008	intronic	ENSMUSG00000019232	Etnppl	-5.21498	Peak73882
chr3	130634024	130634048	intronic	ENSMUSG00000019232	Etnppl	-6.73648	Peak73882
chr3	130634097	130634129	intronic	ENSMUSG00000019232	Etnppl	-6.45582	Peak73882
chr3	130634244	130634255	intronic	ENSMUSG00000019232	Etnppl	-4.92552	Peak73882
chr3	130684703	130684731	intergenic	ENSMUSG00000019232,ENSMUSG00000041084	Etnppl,Ostc	-4.87039	Peak73884
chr3	130684768	130684795	intergenic	ENSMUSG00000019232,ENSMUSG00000041084	Etnppl,Ostc	-6.66721	Peak73884
chr3	130684797	130684809	intergenic	ENSMUSG00000019232,ENSMUSG00000041084	Etnppl,Ostc	-5.36214	Peak73884
chr3	130684857	130684879	intergenic	ENSMUSG00000019232,ENSMUSG00000041084	Etnppl,Ostc	-5.83988	Peak73884
chr3	130684891	130684912	intergenic	ENSMUSG00000019232,ENSMUSG00000041084	Etnppl,Ostc	-4.8652	Peak73884
chr3	130685035	130685052	intergenic	ENSMUSG00000019232,ENSMUSG00000041084	Etnppl,Ostc	-5.22958	Peak73884
chr3	130685068	130685082	intergenic	ENSMUSG00000019232,ENSMUSG00000041084	Etnppl,Ostc	-6.35546	Peak73884
chr3	130709281	130709291	promoter	ENSMUSG00000041084	Ostc	-8.50587	Peak73885
chr3	130709302	130709331	promoter	ENSMUSG00000041084	Ostc	-6.92528	Peak73885
chr3	130709345	130709357	promoter	ENSMUSG00000041084	Ostc	-8.26265	Peak73885
chr3	130709359	130709369	promoter	ENSMUSG00000041084	Ostc	-5.90851	Peak73885
chr3	130709388	130709403	promoter	ENSMUSG00000041084	Ostc	-5.86413	Peak73885
chr3	130709410	130709420	promoter	ENSMUSG00000041084	Ostc	-7.85771	Peak73885
chr3	130709448	130709460	promoter	ENSMUSG00000041084	Ostc	-6.42094	Peak73885
chr3	130709486	130709537	promoter	ENSMUSG00000041084	Ostc	-11.1776	Peak73885
chr3	130709539	130709550	promoter	ENSMUSG00000041084	Ostc	-5.2004	Peak73885
chr3	130709562	130709591	promoter	ENSMUSG00000041084	Ostc	-7.15214	Peak73885
chr3	130709594	130709622	promoter	ENSMUSG00000041084	Ostc	-6.20586	Peak73885
chr3	130709630	130709655	promoter	ENSMUSG00000041084	Ostc	-9.68202	Peak73885
chr3	130709669	130709693	promoter	ENSMUSG00000041084	Ostc	-8.12406	Peak73885
chr3	130709697	130709707	promoter	ENSMUSG00000041084	Ostc	-6.12735	Peak73885
chr3	130709712	130709722	promoter	ENSMUSG00000041084	Ostc	-7.80816	Peak73885
chr3	130715142	130715154	intergenic	ENSMUSG00000041084,ENSMUSG00000062006	Ostc,Rpl34	-5.16376	Peak73886
chr3	130715458	130715491	intergenic	ENSMUSG00000041084,ENSMUSG00000062006	Ostc,Rpl34	-8.49922	Peak73886
chr3	130730208	130730246	promoter	ENSMUSG00000062006	Rpl34	-6.38775	Peak73887
chr3	130730262	130730272	promoter	ENSMUSG00000062006	Rpl34	-6.054	Peak73887
chr3	130730274	130730306	promoter	ENSMUSG00000062006	Rpl34	-15.4733	Peak73887
chr3	130730318	130730360	promoter	ENSMUSG00000062006	Rpl34	-9.987	Peak73887
chr3	130730370	130730382	promoter	ENSMUSG00000062006	Rpl34	-9.71137	Peak73887
chr3	130730387	130730399	promoter	ENSMUSG00000062006	Rpl34	-7.3669	Peak73887
chr3	130730400	130730412	promoter	ENSMUSG00000062006,ENSMUSG00000105789	Rpl34,Gm42997	-10.4536	Peak73887
chr3	130730417	130730434	promoter	ENSMUSG00000062006,ENSMUSG00000105789	Rpl34,Gm42997	-9.87898	Peak73887
chr3	130730478	130730503	promoter	ENSMUSG00000105789	Gm42997	-11.2594	Peak73887
chr3	130730517	130730537	promoter	ENSMUSG00000105789	Gm42997	-10.915	Peak73887
chr3	130730546	130730572	promoter	ENSMUSG00000105789	Gm42997	-9.47491	Peak73887
chr3	130737914	130737942	intronic	ENSMUSG00000105789	Gm42997	-4.78284	Peak73888
chr3	130818723	130818750	intergenic	ENSMUSG00000105789,ENSMUSG00000106095	Gm42997,2010110G14Rik	-5.37428	Peak73893
chr3	130818781	130818792	intergenic	ENSMUSG00000105789,ENSMUSG00000106095	Gm42997,2010110G14Rik	-4.76191	Peak73893
chr3	130818848	130818861	intergenic	ENSMUSG00000105789,ENSMUSG00000106095	Gm42997,2010110G14Rik	-6.29559	Peak73893
chr3	130818875	130818892	intergenic	ENSMUSG00000105789,ENSMUSG00000106095	Gm42997,2010110G14Rik	-5.92283	Peak73893
chr3	130818972	130818982	intergenic	ENSMUSG00000105789,ENSMUSG00000106095	Gm42997,2010110G14Rik	-5.50972	Peak73893
chr3	130837880	130837893	downstream	ENSMUSG00000106095	2010110G14Rik	-4.75303	Peak73895
chr3	130838136	130838165	downstream	ENSMUSG00000106095	2010110G14Rik	-5.92219	Peak73895
chr3	130838274	130838303	downstream	ENSMUSG00000106095	2010110G14Rik	-5.31387	Peak73895
chr3	130838324	130838352	downstream	ENSMUSG00000106095	2010110G14Rik	-6.17437	Peak73895
chr3	130838763	130838790	exonic	ENSMUSG00000106095	2010110G14Rik	-5.01082	Peak73896
chr3	130838853	130838872	exonic	ENSMUSG00000106095	2010110G14Rik	-5.13741	Peak73896
chr3	130838890	130838912	exonic	ENSMUSG00000106095	2010110G14Rik	-4.86992	Peak73896
chr3	130838985	130839016	intronic	ENSMUSG00000106095	2010110G14Rik	-4.83723	Peak73896
chr3	130839102	130839123	intronic	ENSMUSG00000106095	2010110G14Rik	-5.27707	Peak73896
chr3	130886027	130886038	intronic	ENSMUSG00000106095	2010110G14Rik	-4.99174	Peak73899
chr3	130886043	130886054	intronic	ENSMUSG00000106095	2010110G14Rik	-5.37738	Peak73899
chr3	130886058	130886071	intronic	ENSMUSG00000106095	2010110G14Rik	-8.04372	Peak73899
chr3	130886142	130886156	intronic	ENSMUSG00000106095	2010110G14Rik	-5.45535	Peak73899
chr3	130886203	130886217	intronic	ENSMUSG00000106095	2010110G14Rik	-5.4968	Peak73899
chr3	130886222	130886239	intronic	ENSMUSG00000106095	2010110G14Rik	-5.70959	Peak73899
chr3	130886248	130886278	intronic	ENSMUSG00000106095	2010110G14Rik	-5.4932	Peak73899
chr3	130886315	130886325	intronic	ENSMUSG00000106095	2010110G14Rik	-5.07143	Peak73899
chr3	130886394	130886418	intronic	ENSMUSG00000106095	2010110G14Rik	-6.12645	Peak73899
chr3	130900030	130900054	intronic	ENSMUSG00000106095	2010110G14Rik	-5.4069	Peak73900
chr3	130923606	130923636	intronic	ENSMUSG00000106095,ENSMUSG00000106249	2010110G14Rik,Gm43349	-5.35701	Peak73902
chr3	130923715	130923727	intronic	ENSMUSG00000106095,ENSMUSG00000106249	2010110G14Rik,Gm43349	-4.75641	Peak73902
chr3	130923782	130923816	intronic	ENSMUSG00000106095,ENSMUSG00000106249	2010110G14Rik,Gm43349	-5.07258	Peak73902
chr3	130936077	130936111	intronic	ENSMUSG00000106095	2010110G14Rik	-5.10494	Peak73903
chr3	130946123	130946156	intergenic	ENSMUSG00000106095,ENSMUSG00000104859	2010110G14Rik,A430072C10Rik	-4.88119	Peak73905
chr3	130946243	130946296	intergenic	ENSMUSG00000106095,ENSMUSG00000104859	2010110G14Rik,A430072C10Rik	-5.78397	Peak73905
chr3	130946298	130946310	intergenic	ENSMUSG00000106095,ENSMUSG00000104859	2010110G14Rik,A430072C10Rik	-5.60239	Peak73905
chr3	130946417	130946427	intergenic	ENSMUSG00000106095,ENSMUSG00000104859	2010110G14Rik,A430072C10Rik	-6.62964	Peak73905
chr3	130946483	130946516	intergenic	ENSMUSG00000106095,ENSMUSG00000104859	2010110G14Rik,A430072C10Rik	-6.06233	Peak73905
chr3	130946545	130946575	intergenic	ENSMUSG00000106095,ENSMUSG00000104859	2010110G14Rik,A430072C10Rik	-8.3243	Peak73905
chr3	130963166	130963199	intergenic	ENSMUSG00000106095,ENSMUSG00000104859	2010110G14Rik,A430072C10Rik	-6.31015	Peak73906
chr3	130975183	130975216	intergenic	ENSMUSG00000106095,ENSMUSG00000104859	2010110G14Rik,A430072C10Rik	-5.86835	Peak73908
chr3	130975238	130975257	intergenic	ENSMUSG00000106095,ENSMUSG00000104859	2010110G14Rik,A430072C10Rik	-6.70841	Peak73908
chr3	130975273	130975303	intergenic	ENSMUSG00000106095,ENSMUSG00000104859	2010110G14Rik,A430072C10Rik	-7.33038	Peak73908
chr3	130975304	130975314	intergenic	ENSMUSG00000106095,ENSMUSG00000104859	2010110G14Rik,A430072C10Rik	-6.81934	Peak73908
chr3	130975320	130975335	intergenic	ENSMUSG00000106095,ENSMUSG00000104859	2010110G14Rik,A430072C10Rik	-7.85603	Peak73908
chr3	130975353	130975386	intergenic	ENSMUSG00000106095,ENSMUSG00000104859	2010110G14Rik,A430072C10Rik	-10.288	Peak73908
chr3	130975392	130975408	intergenic	ENSMUSG00000106095,ENSMUSG00000104859	2010110G14Rik,A430072C10Rik	-6.23613	Peak73908
chr3	130975433	130975467	intergenic	ENSMUSG00000106095,ENSMUSG00000104859	2010110G14Rik,A430072C10Rik	-14.1141	Peak73908
chr3	130975482	130975498	intergenic	ENSMUSG00000106095,ENSMUSG00000104859	2010110G14Rik,A430072C10Rik	-5.67351	Peak73908
chr3	130975512	130975532	intergenic	ENSMUSG00000106095,ENSMUSG00000104859	2010110G14Rik,A430072C10Rik	-6.45209	Peak73908
chr3	130975588	130975611	intergenic	ENSMUSG00000106095,ENSMUSG00000104859	2010110G14Rik,A430072C10Rik	-5.7124	Peak73908
chr3	131046495	131046514	intergenic	ENSMUSG00000104859,ENSMUSG00000106086	A430072C10Rik,Gm43352	-5.0339	Peak73911
chr3	131046548	131046578	intergenic	ENSMUSG00000104859,ENSMUSG00000106086	A430072C10Rik,Gm43352	-5.22349	Peak73911
chr3	131046621	131046648	intergenic	ENSMUSG00000104859,ENSMUSG00000106086	A430072C10Rik,Gm43352	-6.13373	Peak73911
chr3	131046656	131046667	intergenic	ENSMUSG00000104859,ENSMUSG00000106086	A430072C10Rik,Gm43352	-5.77459	Peak73911
chr3	131046670	131046695	intergenic	ENSMUSG00000104859,ENSMUSG00000106086	A430072C10Rik,Gm43352	-6.78334	Peak73911
chr3	131046739	131046764	intergenic	ENSMUSG00000104859,ENSMUSG00000106086	A430072C10Rik,Gm43352	-5.01333	Peak73911
chr3	131051410	131051435	intergenic	ENSMUSG00000104859,ENSMUSG00000106086	A430072C10Rik,Gm43352	-5.95417	Peak73912
chr3	131051498	131051509	intergenic	ENSMUSG00000104859,ENSMUSG00000106086	A430072C10Rik,Gm43352	-5.74418	Peak73912
chr3	131051550	131051580	intergenic	ENSMUSG00000104859,ENSMUSG00000106086	A430072C10Rik,Gm43352	-5.59154	Peak73912
chr3	131051583	131051594	intergenic	ENSMUSG00000104859,ENSMUSG00000106086	A430072C10Rik,Gm43352	-5.58158	Peak73912
chr3	131051671	131051695	intergenic	ENSMUSG00000104859,ENSMUSG00000106086	A430072C10Rik,Gm43352	-5.13368	Peak73912
chr3	131051735	131051768	intergenic	ENSMUSG00000104859,ENSMUSG00000106086	A430072C10Rik,Gm43352	-4.76736	Peak73912
chr3	131072709	131072742	intergenic	ENSMUSG00000104859,ENSMUSG00000106086	A430072C10Rik,Gm43352	-8.20364	Peak73913
chr3	131072783	131072817	intergenic	ENSMUSG00000104859,ENSMUSG00000106086	A430072C10Rik,Gm43352	-7.72858	Peak73913
chr3	131072836	131072857	intergenic	ENSMUSG00000104859,ENSMUSG00000106086	A430072C10Rik,Gm43352	-7.77151	Peak73913
chr3	131072869	131072891	intergenic	ENSMUSG00000104859,ENSMUSG00000106086	A430072C10Rik,Gm43352	-6.30018	Peak73913
chr3	131072914	131072944	intergenic	ENSMUSG00000104859,ENSMUSG00000106086	A430072C10Rik,Gm43352	-7.93887	Peak73913
chr3	131085152	131085162	intergenic	ENSMUSG00000104859,ENSMUSG00000106086	A430072C10Rik,Gm43352	-6.00342	Peak73914
chr3	131085182	131085214	intergenic	ENSMUSG00000104859,ENSMUSG00000106086	A430072C10Rik,Gm43352	-9.12856	Peak73914
chr3	131085217	131085228	intergenic	ENSMUSG00000104859,ENSMUSG00000106086	A430072C10Rik,Gm43352	-7.16538	Peak73914
chr3	131085238	131085258	intergenic	ENSMUSG00000104859,ENSMUSG00000106086	A430072C10Rik,Gm43352	-9.06545	Peak73914
chr3	131085269	131085297	intergenic	ENSMUSG00000104859,ENSMUSG00000106086	A430072C10Rik,Gm43352	-5.5713	Peak73914
chr3	131085316	131085330	intergenic	ENSMUSG00000104859,ENSMUSG00000106086	A430072C10Rik,Gm43352	-4.97396	Peak73914
chr3	131085355	131085371	intergenic	ENSMUSG00000104859,ENSMUSG00000106086	A430072C10Rik,Gm43352	-5.56402	Peak73914
chr3	131085439	131085450	intergenic	ENSMUSG00000104859,ENSMUSG00000106086	A430072C10Rik,Gm43352	-6.5254	Peak73914
chr3	131085491	131085507	intergenic	ENSMUSG00000104859,ENSMUSG00000106086	A430072C10Rik,Gm43352	-5.6794	Peak73914
chr3	131106082	131106113	intergenic	ENSMUSG00000104859,ENSMUSG00000106086	A430072C10Rik,Gm43352	-5.48627	Peak73915
chr3	131106152	131106170	intergenic	ENSMUSG00000104859,ENSMUSG00000106086	A430072C10Rik,Gm43352	-5.79108	Peak73915
chr3	131106216	131106245	intergenic	ENSMUSG00000104859,ENSMUSG00000106086	A430072C10Rik,Gm43352	-5.10199	Peak73915
chr3	131108065	131108093	downstream	ENSMUSG00000106086	Gm43352	-5.87773	Peak73916
chr3	131108246	131108276	downstream	ENSMUSG00000106086	Gm43352	-5.42947	Peak73916
chr3	131108289	131108301	downstream	ENSMUSG00000106086	Gm43352	-5.18643	Peak73916
chr3	131108381	131108429	downstream	ENSMUSG00000106086	Gm43352	-5.18507	Peak73916
chr3	131110223	131110255	promoter	ENSMUSG00000106086	Gm43352	-5.32803	Peak73917
chr3	131110548	131110579	promoter	ENSMUSG00000106086	Gm43352	-5.0513	Peak73917
chr3	131111328	131111342	promoter	ENSMUSG00000106086	Gm43352	-4.8483	Peak73918
chr3	131111406	131111424	promoter	ENSMUSG00000106086	Gm43352	-4.8033	Peak73918
chr3	131112113	131112145	intronic	ENSMUSG00000027985	Lef1	-6.35103	Peak73919
chr3	131112150	131112161	intronic	ENSMUSG00000027985	Lef1	-4.76351	Peak73919
chr3	131112294	131112316	intronic	ENSMUSG00000027985	Lef1	-5.37337	Peak73919
chr3	131112433	131112444	intronic	ENSMUSG00000027985	Lef1	-5.41561	Peak73919
chr3	131112447	131112459	intronic	ENSMUSG00000027985	Lef1	-7.29245	Peak73919
chr3	131112498	131112509	intronic	ENSMUSG00000027985	Lef1	-5.88252	Peak73919
chr3	131137489	131137522	promoter	ENSMUSG00000104612	Gm42449	-6.70171	Peak73920
chr3	131137579	131137589	promoter	ENSMUSG00000104612	Gm42449	-5.5794	Peak73920
chr3	131137598	131137628	promoter	ENSMUSG00000104612	Gm42449	-6.20625	Peak73920
chr3	131137677	131137711	promoter	ENSMUSG00000104612	Gm42449	-6.17803	Peak73920
chr3	131137777	131137788	promoter	ENSMUSG00000104612	Gm42449	-5.01066	Peak73920
chr3	131137852	131137868	promoter	ENSMUSG00000104612	Gm42449	-4.82348	Peak73920
chr3	131159973	131160005	intronic	ENSMUSG00000027985	Lef1	-5.36853	Peak73921
chr3	131160155	131160179	intronic	ENSMUSG00000027985	Lef1	-4.76982	Peak73921
chr3	131160975	131161003	intronic	ENSMUSG00000027985	Lef1	-5.25559	Peak73922
chr3	131161370	131161399	intronic	ENSMUSG00000027985	Lef1	-5.12191	Peak73922
chr3	131182109	131182123	intronic	ENSMUSG00000027985	Lef1	-5.57781	Peak73923
chr3	131182126	131182136	intronic	ENSMUSG00000027985	Lef1	-5.09048	Peak73923
chr3	131182248	131182258	intronic	ENSMUSG00000027985	Lef1	-4.79029	Peak73923
chr3	131200271	131200302	exonic	ENSMUSG00000027985	Lef1	-5.79497	Peak73925
chr3	131200376	131200393	exonic	ENSMUSG00000027985	Lef1	-5.75284	Peak73925
chr3	131237863	131237880	intronic	ENSMUSG00000027984	Hadh	-5.10952	Peak73926
chr3	131237901	131237911	intronic	ENSMUSG00000027984	Hadh	-5.41499	Peak73926
chr3	131237925	131237956	intronic	ENSMUSG00000027984	Hadh	-4.78472	Peak73926
chr3	131237963	131237977	intronic	ENSMUSG00000027984	Hadh	-5.32335	Peak73926
chr3	131237994	131238010	intronic	ENSMUSG00000027984	Hadh	-5.03537	Peak73926
chr3	131238108	131238142	intronic	ENSMUSG00000027984	Hadh	-4.8994	Peak73926
chr3	131245896	131245927	exonic	ENSMUSG00000027984	Hadh	-5.31375	Peak73927
chr3	131246158	131246188	exonic	ENSMUSG00000027984	Hadh	-5.06281	Peak73927
chr3	131246359	131246392	exonic	ENSMUSG00000027984	Hadh	-5.96161	Peak73928
chr3	131246473	131246488	exonic	ENSMUSG00000027984	Hadh	-4.91661	Peak73928
chr3	131271708	131271719	intronic	ENSMUSG00000027984	Hadh	-6.72324	Peak73929
chr3	131271722	131271734	intronic	ENSMUSG00000027984	Hadh	-5.77946	Peak73929
chr3	131271752	131271765	intronic	ENSMUSG00000027984	Hadh	-5.39542	Peak73929
chr3	131271781	131271801	intronic	ENSMUSG00000027984	Hadh	-4.86998	Peak73929
chr3	131271892	131271904	promoter	ENSMUSG00000027984	Hadh	-5.66308	Peak73929
chr3	131271916	131271936	promoter	ENSMUSG00000027984	Hadh	-7.3967	Peak73929
chr3	131271986	131272003	promoter	ENSMUSG00000027984	Hadh	-8.81202	Peak73929
chr3	131272007	131272024	promoter	ENSMUSG00000027984	Hadh	-5.87111	Peak73929
chr3	131272033	131272045	promoter	ENSMUSG00000027984	Hadh	-5.40187	Peak73929
chr3	131272062	131272107	promoter	ENSMUSG00000027984	Hadh	-9.43463	Peak73929
chr3	131300001	131300028	intronic	ENSMUSG00000027983	Cyp2u1	-6.28223	Peak73930
chr3	131300148	131300159	intronic	ENSMUSG00000027983	Cyp2u1	-5.37102	Peak73930
chr3	131300229	131300246	intronic	ENSMUSG00000027983	Cyp2u1	-5.0208	Peak73930
chr3	131302920	131302940	promoter	ENSMUSG00000027983,ENSMUSG00000097761	Cyp2u1,4930534D22Rik	-5.11519	Peak73931
chr3	131302970	131302981	promoter	ENSMUSG00000027983,ENSMUSG00000097761	Cyp2u1,4930534D22Rik	-5.54723	Peak73931
chr3	131302982	131303002	promoter	ENSMUSG00000027983,ENSMUSG00000097761	Cyp2u1,4930534D22Rik	-5.23153	Peak73931
chr3	131303021	131303037	promoter	ENSMUSG00000027983,ENSMUSG00000097761	Cyp2u1,4930534D22Rik	-5.51361	Peak73931
chr3	131303050	131303061	promoter	ENSMUSG00000027983,ENSMUSG00000097761	Cyp2u1,4930534D22Rik	-4.74417	Peak73931
chr3	131303098	131303140	promoter	ENSMUSG00000027983,ENSMUSG00000097761	Cyp2u1,4930534D22Rik	-6.13364	Peak73931
chr3	131303173	131303189	promoter	ENSMUSG00000027983,ENSMUSG00000097761	Cyp2u1,4930534D22Rik	-7.69809	Peak73931
chr3	131303256	131303268	promoter	ENSMUSG00000097761	4930534D22Rik	-6.26372	Peak73931
chr3	131303281	131303292	promoter	ENSMUSG00000097761	4930534D22Rik	-5.51217	Peak73931
chr3	131320347	131320364	UTR3	ENSMUSG00000050931	Sgms2	-6.26269	Peak73933
chr3	131320382	131320399	UTR3	ENSMUSG00000050931	Sgms2	-5.44182	Peak73933
chr3	131327655	131327686	intronic	ENSMUSG00000050931	Sgms2	-6.24269	Peak73934
chr3	131327910	131327938	intronic	ENSMUSG00000050931	Sgms2	-5.0697	Peak73934
chr3	131336710	131336722	intronic	ENSMUSG00000050931	Sgms2	-5.37909	Peak73935
chr3	131336727	131336786	intronic	ENSMUSG00000050931	Sgms2	-5.87293	Peak73935
chr3	131336821	131336854	intronic	ENSMUSG00000050931	Sgms2	-9.65587	Peak73935
chr3	131336874	131336887	intronic	ENSMUSG00000050931	Sgms2	-4.87763	Peak73935
chr3	131336892	131336925	intronic	ENSMUSG00000050931	Sgms2	-7.33007	Peak73935
chr3	131347913	131347946	intronic	ENSMUSG00000050931	Sgms2	-5.44738	Peak73936
chr3	131365029	131365061	intronic	ENSMUSG00000050931	Sgms2	-6.17826	Peak73937
chr3	131365105	131365138	intronic	ENSMUSG00000050931	Sgms2	-7.13876	Peak73937
chr3	131365160	131365170	intronic	ENSMUSG00000050931	Sgms2	-5.48278	Peak73937
chr3	131365204	131365237	intronic	ENSMUSG00000050931	Sgms2	-7.82931	Peak73937
chr3	131365241	131365256	intronic	ENSMUSG00000050931	Sgms2	-5.84624	Peak73937
chr3	131365261	131365273	intronic	ENSMUSG00000050931	Sgms2	-5.8557	Peak73937
chr3	131490232	131490245	intronic	ENSMUSG00000050931	Sgms2	-5.50519	Peak73940
chr3	131490250	131490263	intronic	ENSMUSG00000050931	Sgms2	-5.84095	Peak73940
chr3	131490303	131490322	intronic	ENSMUSG00000050931	Sgms2	-5.81257	Peak73940
chr3	131490330	131490342	intronic	ENSMUSG00000050931	Sgms2	-8.24687	Peak73940
chr3	131490346	131490373	intronic	ENSMUSG00000050931	Sgms2	-10.3022	Peak73940
chr3	131490410	131490461	promoter	ENSMUSG00000050931	Sgms2	-6.45908	Peak73940
chr3	131490486	131490498	intronic	ENSMUSG00000050931	Sgms2	-5.74073	Peak73940
chr3	131490561	131490590	intronic	ENSMUSG00000050931	Sgms2	-5.6653	Peak73940
chr3	131517701	131517727	intergenic	ENSMUSG00000050931,ENSMUSG00000028032	Sgms2,Papss1	-6.88031	Peak73941
chr3	131517748	131517780	intergenic	ENSMUSG00000050931,ENSMUSG00000028032	Sgms2,Papss1	-5.25859	Peak73941
chr3	131517830	131517864	intergenic	ENSMUSG00000050931,ENSMUSG00000028032	Sgms2,Papss1	-5.9687	Peak73941
chr3	131517873	131517889	intergenic	ENSMUSG00000050931,ENSMUSG00000028032	Sgms2,Papss1	-5.44837	Peak73941
chr3	131517945	131517972	intergenic	ENSMUSG00000050931,ENSMUSG00000028032	Sgms2,Papss1	-5.20866	Peak73941
chr3	131524899	131524923	intergenic	ENSMUSG00000050931,ENSMUSG00000028032	Sgms2,Papss1	-4.92792	Peak73942
chr3	131524963	131524988	intergenic	ENSMUSG00000050931,ENSMUSG00000028032	Sgms2,Papss1	-4.89785	Peak73942
chr3	131525023	131525034	intergenic	ENSMUSG00000050931,ENSMUSG00000028032	Sgms2,Papss1	-4.85912	Peak73942
chr3	131529316	131529350	intergenic	ENSMUSG00000050931,ENSMUSG00000028032	Sgms2,Papss1	-5.078	Peak73943
chr3	131541347	131541377	intergenic	ENSMUSG00000050931,ENSMUSG00000028032	Sgms2,Papss1	-7.13366	Peak73945
chr3	131541406	131541455	intergenic	ENSMUSG00000050931,ENSMUSG00000028032	Sgms2,Papss1	-7.52046	Peak73945
chr3	131541480	131541496	intergenic	ENSMUSG00000050931,ENSMUSG00000028032	Sgms2,Papss1	-7.06261	Peak73945
chr3	131541538	131541548	intergenic	ENSMUSG00000050931,ENSMUSG00000028032	Sgms2,Papss1	-5.41525	Peak73945
chr3	131541565	131541575	intergenic	ENSMUSG00000050931,ENSMUSG00000028032	Sgms2,Papss1	-5.4554	Peak73945
chr3	131541613	131541636	intergenic	ENSMUSG00000050931,ENSMUSG00000028032	Sgms2,Papss1	-6.05501	Peak73945
chr3	131541723	131541753	intergenic	ENSMUSG00000050931,ENSMUSG00000028032	Sgms2,Papss1	-9.58486	Peak73945
chr3	131541775	131541794	intergenic	ENSMUSG00000050931,ENSMUSG00000028032	Sgms2,Papss1	-5.82735	Peak73945
chr3	131552583	131552603	intergenic	ENSMUSG00000050931,ENSMUSG00000028032	Sgms2,Papss1	-5.01531	Peak73946
chr3	131552722	131552742	intergenic	ENSMUSG00000050931,ENSMUSG00000028032	Sgms2,Papss1	-6.40065	Peak73946
chr3	131552794	131552813	intergenic	ENSMUSG00000050931,ENSMUSG00000028032	Sgms2,Papss1	-6.03057	Peak73946
chr3	131552826	131552848	intergenic	ENSMUSG00000050931,ENSMUSG00000028032	Sgms2,Papss1	-5.26776	Peak73946
chr3	131564570	131564583	promoter	ENSMUSG00000028032	Papss1	-18.4578	Peak73947
chr3	131564590	131564622	promoter	ENSMUSG00000028032	Papss1	-24.2278	Peak73947
chr3	131564626	131564636	promoter	ENSMUSG00000028032	Papss1	-12.4996	Peak73947
chr3	131564656	131564671	promoter	ENSMUSG00000028032	Papss1	-13.5004	Peak73947
chr3	131564673	131564698	promoter	ENSMUSG00000028032	Papss1	-15.2266	Peak73947
chr3	131564700	131564712	promoter	ENSMUSG00000028032	Papss1	-10.6489	Peak73947
chr3	131564716	131564728	promoter	ENSMUSG00000028032	Papss1	-10.2255	Peak73947
chr3	131564737	131564749	promoter	ENSMUSG00000028032	Papss1	-19.0166	Peak73947
chr3	131564759	131564772	promoter	ENSMUSG00000028032	Papss1	-15.0551	Peak73947
chr3	131564778	131564836	promoter	ENSMUSG00000028032	Papss1	-12.9714	Peak73947
chr3	131564838	131564850	promoter	ENSMUSG00000028032	Papss1	-8.78682	Peak73947
chr3	131564854	131564876	promoter	ENSMUSG00000028032	Papss1	-7.51968	Peak73947
chr3	131564880	131564890	promoter	ENSMUSG00000028032	Papss1	-6.04327	Peak73947
chr3	131564912	131564931	promoter	ENSMUSG00000028032	Papss1	-7.99243	Peak73947
chr3	131564932	131564942	promoter	ENSMUSG00000028032	Papss1	-9.44064	Peak73947
chr3	131564951	131564970	promoter	ENSMUSG00000028032	Papss1	-9.29669	Peak73947
chr3	131564977	131565005	promoter	ENSMUSG00000028032	Papss1	-10.9009	Peak73947
chr3	131565009	131565039	intronic	ENSMUSG00000028032	Papss1	-8.39832	Peak73947
chr3	131595973	131596007	intronic	ENSMUSG00000028032	Papss1	-5.01563	Peak73948
chr3	131603095	131603134	intronic	ENSMUSG00000028032	Papss1	-5.37245	Peak73949
chr3	131603235	131603258	intronic	ENSMUSG00000028032	Papss1	-4.9935	Peak73949
chr3	131631485	131631509	intronic	ENSMUSG00000028032	Papss1	-5.80347	Peak73952
chr3	131631607	131631636	exonic	ENSMUSG00000028032	Papss1	-4.87924	Peak73952
chr3	131631808	131631826	exonic	ENSMUSG00000028032	Papss1	-5.60899	Peak73952
chr3	131637534	131637545	intronic	ENSMUSG00000028032	Papss1	-4.83432	Peak73953
chr3	131637575	131637609	intronic	ENSMUSG00000028032	Papss1	-5.62907	Peak73953
chr3	131638410	131638428	intronic	ENSMUSG00000028032	Papss1	-4.76877	Peak73954
chr3	131638467	131638477	intronic	ENSMUSG00000028032	Papss1	-6.35946	Peak73954
chr3	131638479	131638521	intronic	ENSMUSG00000028032	Papss1	-6.06083	Peak73954
chr3	131759415	131759444	promoter	ENSMUSG00000105331	Gm29865	-5.17275	Peak73956
chr3	131759562	131759592	promoter	ENSMUSG00000105331	Gm29865	-5.36899	Peak73956
chr3	131813125	131813142	intronic	ENSMUSG00000105331	Gm29865	-4.96362	Peak73957
chr3	131813161	131813177	intronic	ENSMUSG00000105331	Gm29865	-5.72061	Peak73957
chr3	131813202	131813212	intronic	ENSMUSG00000105331	Gm29865	-4.84584	Peak73957
chr3	131813382	131813415	intronic	ENSMUSG00000105331	Gm29865	-5.43857	Peak73957
chr3	131813445	131813463	intronic	ENSMUSG00000105331	Gm29865	-5.82545	Peak73957
chr3	131864628	131864656	intronic	ENSMUSG00000105331	Gm29865	-4.9098	Peak73958
chr3	131883888	131883917	intronic	ENSMUSG00000105331	Gm29865	-4.99674	Peak73959
chr3	131913660	131913687	intronic	ENSMUSG00000105331	Gm29865	-4.9095	Peak73960
chr3	131913787	131913821	intronic	ENSMUSG00000105331	Gm29865	-5.0029	Peak73960
chr3	131917705	131917734	intronic	ENSMUSG00000105331	Gm29865	-4.76913	Peak73961
chr3	131917792	131917822	intronic	ENSMUSG00000105331	Gm29865	-6.28145	Peak73961
chr3	131917867	131917891	intronic	ENSMUSG00000105331	Gm29865	-4.87817	Peak73961
chr3	131919526	131919548	intronic	ENSMUSG00000105331	Gm29865	-5.40768	Peak73962
chr3	131919711	131919742	intronic	ENSMUSG00000105331	Gm29865	-5.91557	Peak73962
chr3	131919746	131919758	intronic	ENSMUSG00000105331	Gm29865	-5.38937	Peak73962
chr3	131919762	131919775	intronic	ENSMUSG00000105331	Gm29865	-5.16365	Peak73962
chr3	131976081	131976093	intronic	ENSMUSG00000105331	Gm29865	-4.87631	Peak73963
chr3	131976096	131976108	intronic	ENSMUSG00000105331	Gm29865	-5.44837	Peak73963
chr3	131976148	131976173	intronic	ENSMUSG00000105331	Gm29865	-5.95512	Peak73963
chr3	131976179	131976207	intronic	ENSMUSG00000105331	Gm29865	-9.97224	Peak73963
chr3	132038057	132038083	intergenic	ENSMUSG00000105331,ENSMUSG00000064992	Gm29865,Gm22421	-5.51533	Peak73967
chr3	132084243	132084258	promoter	ENSMUSG00000028031,ENSMUSG00000064992	Dkk2,Gm22421	-5.69691	Peak73968
chr3	132084275	132084301	promoter	ENSMUSG00000028031,ENSMUSG00000064992	Dkk2,Gm22421	-5.50343	Peak73968
chr3	132132055	132132083	intronic	ENSMUSG00000028031	Dkk2	-5.54385	Peak73973
chr3	132132101	132132118	intronic	ENSMUSG00000028031	Dkk2	-7.55755	Peak73973
chr3	132132128	132132164	intronic	ENSMUSG00000028031	Dkk2	-5.66527	Peak73973
chr3	132132257	132132284	intronic	ENSMUSG00000028031	Dkk2	-5.41366	Peak73973
chr3	132132368	132132399	intronic	ENSMUSG00000028031	Dkk2	-4.82178	Peak73973
chr3	132137990	132138021	intronic	ENSMUSG00000028031	Dkk2	-6.22732	Peak73974
chr3	132138028	132138038	intronic	ENSMUSG00000028031	Dkk2	-5.86904	Peak73974
chr3	132138041	132138055	intronic	ENSMUSG00000028031	Dkk2	-6.05401	Peak73974
chr3	132138077	132138095	intronic	ENSMUSG00000028031	Dkk2	-5.04863	Peak73974
chr3	132138104	132138130	intronic	ENSMUSG00000028031	Dkk2	-5.9587	Peak73974
chr3	132138141	132138198	intronic	ENSMUSG00000028031	Dkk2	-5.19128	Peak73974
chr3	132138219	132138249	intronic	ENSMUSG00000028031	Dkk2	-6.97961	Peak73974
chr3	132138284	132138318	intronic	ENSMUSG00000028031	Dkk2	-8.27118	Peak73974
chr3	132138350	132138383	intronic	ENSMUSG00000028031	Dkk2	-8.91503	Peak73974
chr3	132138407	132138432	intronic	ENSMUSG00000028031	Dkk2	-8.47326	Peak73974
chr3	132147215	132147229	intronic	ENSMUSG00000028031	Dkk2	-4.79131	Peak73975
chr3	132147253	132147268	intronic	ENSMUSG00000028031	Dkk2	-5.06565	Peak73975
chr3	132147279	132147296	intronic	ENSMUSG00000028031	Dkk2	-5.00005	Peak73975
chr3	132147419	132147432	intronic	ENSMUSG00000028031	Dkk2	-5.38601	Peak73975
chr3	132147444	132147465	intronic	ENSMUSG00000028031	Dkk2	-5.22878	Peak73975
chr3	132207629	132207643	intergenic	ENSMUSG00000028031,ENSMUSG00000106280	Dkk2,Gm42880	-4.76325	Peak73978
chr3	132207664	132207675	intergenic	ENSMUSG00000028031,ENSMUSG00000106280	Dkk2,Gm42880	-6.11972	Peak73978
chr3	132207721	132207739	intergenic	ENSMUSG00000028031,ENSMUSG00000106280	Dkk2,Gm42880	-4.87211	Peak73978
chr3	132506253	132506269	intergenic	ENSMUSG00000106280,ENSMUSG00000089510	Gm42880,Gm25307	-5.48993	Peak73983
chr3	132506278	132506301	intergenic	ENSMUSG00000106280,ENSMUSG00000089510	Gm42880,Gm25307	-6.96872	Peak73983
chr3	132506328	132506352	intergenic	ENSMUSG00000106280,ENSMUSG00000089510	Gm42880,Gm25307	-8.4551	Peak73983
chr3	132506382	132506416	intergenic	ENSMUSG00000106280,ENSMUSG00000089510	Gm42880,Gm25307	-4.86256	Peak73983
chr3	132532138	132532169	intergenic	ENSMUSG00000106280,ENSMUSG00000089510	Gm42880,Gm25307	-4.81298	Peak73984
chr3	132575990	132576005	intergenic	ENSMUSG00000089510,ENSMUSG00000091721	Gm25307,Gimd1	-5.03319	Peak73986
chr3	132576156	132576167	intergenic	ENSMUSG00000089510,ENSMUSG00000091721	Gm25307,Gimd1	-4.79414	Peak73986
chr3	132576193	132576226	intergenic	ENSMUSG00000089510,ENSMUSG00000091721	Gm25307,Gimd1	-5.11073	Peak73986
chr3	132613114	132613134	intergenic	ENSMUSG00000089510,ENSMUSG00000091721	Gm25307,Gimd1	-5.03312	Peak73988
chr3	132628715	132628748	promoter	ENSMUSG00000091721	Gimd1	-5.66207	Peak73989
chr3	132628901	132628925	promoter	ENSMUSG00000091721	Gimd1	-5.59238	Peak73989
chr3	132628940	132628952	promoter	ENSMUSG00000091721	Gimd1	-4.97076	Peak73989
chr3	132628954	132628993	promoter	ENSMUSG00000091721	Gimd1	-5.52663	Peak73989
chr3	132629001	132629015	promoter	ENSMUSG00000091721	Gimd1	-4.88302	Peak73989
chr3	132683825	132683852	promoter	ENSMUSG00000028029	Aimp1	-6.49418	Peak73992
chr3	132683866	132683890	promoter	ENSMUSG00000028029	Aimp1	-6.63743	Peak73992
chr3	132683913	132683931	intronic	ENSMUSG00000028029	Aimp1	-7.32644	Peak73992
chr3	132683936	132683955	intronic	ENSMUSG00000028029	Aimp1	-7.89563	Peak73992
chr3	132683978	132683992	intronic	ENSMUSG00000028029	Aimp1	-5.97557	Peak73992
chr3	132683997	132684031	promoter	ENSMUSG00000028029	Aimp1	-7.10584	Peak73992
chr3	132684048	132684077	promoter	ENSMUSG00000028029	Aimp1	-8.50669	Peak73992
chr3	132684078	132684099	promoter	ENSMUSG00000028029	Aimp1	-11.5926	Peak73992
chr3	132684107	132684117	promoter	ENSMUSG00000028029	Aimp1	-5.96092	Peak73992
chr3	132684119	132684145	promoter	ENSMUSG00000028029,ENSMUSG00000028030	Aimp1,Tbck	-8.89691	Peak73992
chr3	132684160	132684175	promoter	ENSMUSG00000028030	Tbck	-10.1272	Peak73992
chr3	132684177	132684193	promoter	ENSMUSG00000028030	Tbck	-7.99862	Peak73992
chr3	132684214	132684239	promoter	ENSMUSG00000028030	Tbck	-8.39773	Peak73992
chr3	132684244	132684254	promoter	ENSMUSG00000028030	Tbck	-9.26907	Peak73992
chr3	132684263	132684284	promoter	ENSMUSG00000028030	Tbck	-11.0656	Peak73992
chr3	132701311	132701333	intronic	ENSMUSG00000028030	Tbck	-5.47865	Peak73993
chr3	132701355	132701370	intronic	ENSMUSG00000028030	Tbck	-4.8627	Peak73993
chr3	132701446	132701463	intronic	ENSMUSG00000028030	Tbck	-6.09278	Peak73993
chr3	132701495	132701506	intronic	ENSMUSG00000028030	Tbck	-4.79814	Peak73993
chr3	132701553	132701573	intronic	ENSMUSG00000028030	Tbck	-6.13364	Peak73993
chr3	132701608	132701622	intronic	ENSMUSG00000028030	Tbck	-6.47164	Peak73993
chr3	132747154	132747182	intronic	ENSMUSG00000028030	Tbck	-8.89739	Peak73994
chr3	132747202	132747220	intronic	ENSMUSG00000028030	Tbck	-5.90942	Peak73994
chr3	132747230	132747240	intronic	ENSMUSG00000028030	Tbck	-4.96907	Peak73994
chr3	132747273	132747285	intronic	ENSMUSG00000028030	Tbck	-5.28585	Peak73994
chr3	132791211	132791239	intronic	ENSMUSG00000028030	Tbck	-5.24977	Peak73996
chr3	132791248	132791258	intronic	ENSMUSG00000028030	Tbck	-5.05059	Peak73996
chr3	132791261	132791271	intronic	ENSMUSG00000028030	Tbck	-5.22152	Peak73996
chr3	132791279	132791289	intronic	ENSMUSG00000028030	Tbck	-5.03404	Peak73996
chr3	132791297	132791315	intronic	ENSMUSG00000028030	Tbck	-5.09859	Peak73996
chr3	132791394	132791428	intronic	ENSMUSG00000028030	Tbck	-6.30343	Peak73996
chr3	132842609	132842636	exonic	ENSMUSG00000106230,ENSMUSG00000106499	Gm29811,Gm9403	-6.86755	Peak73998
chr3	132842749	132842763	exonic	ENSMUSG00000106230,ENSMUSG00000106499	Gm29811,Gm9403	-5.17169	Peak73998
chr3	132849950	132849960	intronic	ENSMUSG00000106230	Gm29811	-5.37146	Peak73999
chr3	132849967	132850002	intronic	ENSMUSG00000106230	Gm29811	-7.30443	Peak73999
chr3	132850015	132850036	intronic	ENSMUSG00000106230	Gm29811	-5.77324	Peak73999
chr3	132850082	132850107	intronic	ENSMUSG00000106230	Gm29811	-6.09827	Peak73999
chr3	132850150	132850184	intronic	ENSMUSG00000106230	Gm29811	-9.90217	Peak73999
chr3	132852322	132852352	intronic	ENSMUSG00000106230	Gm29811	-7.39206	Peak74000
chr3	132852390	132852424	intronic	ENSMUSG00000106230	Gm29811	-6.57465	Peak74000
chr3	132856959	132856991	intronic	ENSMUSG00000106230	Gm29811	-6.04955	Peak74001
chr3	132864027	132864047	intronic	ENSMUSG00000106230	Gm29811	-7.2798	Peak74002
chr3	132864067	132864098	intronic	ENSMUSG00000106230	Gm29811	-5.53041	Peak74002
chr3	132864256	132864266	intronic	ENSMUSG00000106230	Gm29811	-5.18431	Peak74002
chr3	132864270	132864286	intronic	ENSMUSG00000106230	Gm29811	-5.08766	Peak74002
chr3	132871307	132871317	intronic	ENSMUSG00000106230	Gm29811	-5.95905	Peak74003
chr3	132871318	132871350	intronic	ENSMUSG00000106230	Gm29811	-6.23719	Peak74003
chr3	132871354	132871364	intronic	ENSMUSG00000106230	Gm29811	-9.33911	Peak74003
chr3	132871371	132871387	intronic	ENSMUSG00000106230	Gm29811	-6.71596	Peak74003
chr3	132871417	132871428	intronic	ENSMUSG00000106230	Gm29811	-6.22991	Peak74003
chr3	132871458	132871491	intronic	ENSMUSG00000106230	Gm29811	-8.29543	Peak74003
chr3	132871513	132871550	intronic	ENSMUSG00000106230	Gm29811	-10.9216	Peak74003
chr3	132871587	132871618	intronic	ENSMUSG00000106230	Gm29811	-15.2087	Peak74003
chr3	132871621	132871634	intronic	ENSMUSG00000106230	Gm29811	-4.97782	Peak74003
chr3	132871639	132871654	intronic	ENSMUSG00000106230	Gm29811	-6.22944	Peak74003
chr3	132871691	132871750	intronic	ENSMUSG00000106230	Gm29811	-6.85287	Peak74003
chr3	132871755	132871773	intronic	ENSMUSG00000106230	Gm29811	-5.28608	Peak74003
chr3	132876467	132876495	intronic	ENSMUSG00000106230	Gm29811	-5.5156	Peak74004
chr3	132876503	132876513	intronic	ENSMUSG00000106230	Gm29811	-6.14514	Peak74004
chr3	132876537	132876568	intronic	ENSMUSG00000106230	Gm29811	-6.53824	Peak74004
chr3	132949863	132949874	intronic	ENSMUSG00000040998	Npnt	-4.89635	Peak74007
chr3	132949878	132949890	intronic	ENSMUSG00000040998	Npnt	-5.40352	Peak74007
chr3	132950143	132950153	promoter	ENSMUSG00000040998	Npnt	-5.7241	Peak74007
chr3	132950164	132950178	promoter	ENSMUSG00000040998	Npnt	-5.43203	Peak74007
chr3	132950212	132950224	promoter	ENSMUSG00000040998	Npnt	-5.18218	Peak74007
chr3	132950226	132950238	promoter	ENSMUSG00000040998	Npnt	-6.05874	Peak74007
chr3	132950245	132950259	promoter	ENSMUSG00000040998	Npnt	-6.35562	Peak74007
chr3	132950264	132950276	promoter	ENSMUSG00000040998	Npnt	-5.70429	Peak74007
chr3	132950288	132950305	promoter	ENSMUSG00000040998	Npnt	-5.14392	Peak74007
chr3	132950325	132950336	promoter	ENSMUSG00000040998	Npnt	-6.70808	Peak74007
chr3	133027026	133027059	intronic	ENSMUSG00000028018	Gstcd	-4.73515	Peak74010
chr3	133033470	133033495	intronic	ENSMUSG00000028018	Gstcd	-4.9403	Peak74011
chr3	133052134	133052165	promoter	ENSMUSG00000105259	Gm42874	-8.07501	Peak74012
chr3	133052194	133052211	promoter	ENSMUSG00000105259	Gm42874	-7.66215	Peak74012
chr3	133052286	133052299	promoter	ENSMUSG00000105259	Gm42874	-5.20884	Peak74012
chr3	133052303	133052337	promoter	ENSMUSG00000105259	Gm42874	-10.7823	Peak74012
chr3	133052340	133052350	promoter	ENSMUSG00000105259	Gm42874	-5.16095	Peak74012
chr3	133052379	133052404	promoter	ENSMUSG00000105259	Gm42874	-11.0619	Peak74012
chr3	133052422	133052455	intronic	ENSMUSG00000028018	Gstcd	-4.78552	Peak74012
chr3	133053137	133053160	promoter	ENSMUSG00000105217	Gm42873	-5.2627	Peak74013
chr3	133053258	133053291	promoter	ENSMUSG00000105217	Gm42873	-6.29692	Peak74013
chr3	133053332	133053354	promoter	ENSMUSG00000105217	Gm42873	-5.28467	Peak74013
chr3	133085946	133085978	intronic	ENSMUSG00000028018	Gstcd	-5.07735	Peak74014
chr3	133086024	133086047	intronic	ENSMUSG00000028018	Gstcd	-5.41162	Peak74014
chr3	133086075	133086087	intronic	ENSMUSG00000028018	Gstcd	-4.76666	Peak74014
chr3	133086105	133086134	intronic	ENSMUSG00000028018	Gstcd	-8.43213	Peak74014
chr3	133086171	133086199	intronic	ENSMUSG00000028018	Gstcd	-6.9702	Peak74014
chr3	133091560	133091570	intronic	ENSMUSG00000028018	Gstcd	-5.9845	Peak74015
chr3	133091599	133091609	promoter	ENSMUSG00000028018	Gstcd	-5.06665	Peak74015
chr3	133091618	133091636	promoter	ENSMUSG00000028018	Gstcd	-5.41031	Peak74015
chr3	133091646	133091672	promoter	ENSMUSG00000028018	Gstcd	-7.7437	Peak74015
chr3	133091682	133091727	promoter	ENSMUSG00000028018	Gstcd	-8.61808	Peak74015
chr3	133091733	133091784	promoter	ENSMUSG00000028018	Gstcd	-8.50436	Peak74015
chr3	133091801	133091812	promoter	ENSMUSG00000028018	Gstcd	-8.63232	Peak74015
chr3	133091817	133091853	promoter	ENSMUSG00000028016,ENSMUSG00000028018	Ints12,Gstcd	-8.98981	Peak74015
chr3	133091864	133091874	promoter	ENSMUSG00000028016	Ints12	-9.45968	Peak74015
chr3	133091877	133091889	promoter	ENSMUSG00000028016,ENSMUSG00000028018	Ints12,Gstcd	-10.6278	Peak74015
chr3	133091891	133091903	promoter	ENSMUSG00000028016,ENSMUSG00000028018	Ints12,Gstcd	-9.2984	Peak74015
chr3	133091908	133091923	promoter	ENSMUSG00000028016,ENSMUSG00000028018	Ints12,Gstcd	-10.9331	Peak74015
chr3	133091928	133091940	promoter	ENSMUSG00000028016	Ints12	-9.75437	Peak74015
chr3	133091957	133091977	promoter	ENSMUSG00000028016	Ints12	-11.6781	Peak74015
chr3	133091988	133092019	promoter	ENSMUSG00000028018	Gstcd	-8.10409	Peak74015
chr3	133111935	133111971	downstream	ENSMUSG00000028016,ENSMUSG00000040969	Ints12,Arhgef38	-5.23728	Peak74016
chr3	133271993	133272027	intergenic	ENSMUSG00000040969,ENSMUSG00000105957	Arhgef38,Gm43254	-9.02105	Peak74019
chr3	133272084	133272120	intergenic	ENSMUSG00000040969,ENSMUSG00000105957	Arhgef38,Gm43254	-5.69393	Peak74019
chr3	133272126	133272139	intergenic	ENSMUSG00000040969,ENSMUSG00000105957	Arhgef38,Gm43254	-5.08633	Peak74019
chr3	133272310	133272335	intergenic	ENSMUSG00000040969,ENSMUSG00000105957	Arhgef38,Gm43254	-5.23436	Peak74019
chr3	133310186	133310196	promoter	ENSMUSG00000028013	Ppa2	-7.12793	Peak74021
chr3	133310197	133310208	promoter	ENSMUSG00000028013	Ppa2	-6.18513	Peak74021
chr3	133310220	133310230	promoter	ENSMUSG00000028013	Ppa2	-5.31746	Peak74021
chr3	133310234	133310268	promoter	ENSMUSG00000028013	Ppa2	-8.00702	Peak74021
chr3	133310291	133310313	intronic	ENSMUSG00000028013	Ppa2	-6.77364	Peak74021
chr3	133310314	133310325	intronic	ENSMUSG00000028013	Ppa2	-7.94812	Peak74021
chr3	133310332	133310373	intronic	ENSMUSG00000028013	Ppa2	-7.04503	Peak74021
chr3	133310376	133310388	intronic	ENSMUSG00000028013	Ppa2	-5.81001	Peak74021
chr3	133310423	133310436	intronic	ENSMUSG00000028013	Ppa2	-8.11114	Peak74021
chr3	133310467	133310492	promoter	ENSMUSG00000028013	Ppa2	-5.90601	Peak74021
chr3	133310494	133310513	promoter	ENSMUSG00000028013	Ppa2	-5.39377	Peak74021
chr3	133310514	133310541	promoter	ENSMUSG00000028013	Ppa2	-7.4983	Peak74021
chr3	133310545	133310565	promoter	ENSMUSG00000028013	Ppa2	-5.4873	Peak74021
chr3	133310596	133310610	promoter	ENSMUSG00000028013	Ppa2	-8.46908	Peak74021
chr3	133317313	133317343	intronic	ENSMUSG00000028013	Ppa2	-5.52646	Peak74022
chr3	133338835	133338846	intronic	ENSMUSG00000028013	Ppa2	-5.13714	Peak74024
chr3	133338878	133338897	intronic	ENSMUSG00000028013	Ppa2	-5.78935	Peak74024
chr3	133338948	133338967	promoter	ENSMUSG00000028013	Ppa2	-5.29579	Peak74024
chr3	133339019	133339036	promoter	ENSMUSG00000028013	Ppa2	-6.27683	Peak74024
chr3	133339049	133339076	promoter	ENSMUSG00000028013	Ppa2	-6.36039	Peak74024
chr3	133339095	133339111	promoter	ENSMUSG00000028013	Ppa2	-5.32967	Peak74024
chr3	133344994	133345023	intronic	ENSMUSG00000028013	Ppa2	-5.56017	Peak74025
chr3	133382491	133382518	intergenic	ENSMUSG00000028013,ENSMUSG00000080506	Ppa2,Gm25042	-6.1226	Peak74026
chr3	133393089	133393120	intergenic	ENSMUSG00000028013,ENSMUSG00000080506	Ppa2,Gm25042	-5.35305	Peak74027
chr3	133496971	133497004	intronic	ENSMUSG00000040943	Tet2	-7.43687	Peak74029
chr3	133497013	133497025	intronic	ENSMUSG00000040943	Tet2	-5.26878	Peak74029
chr3	133497030	133497041	intronic	ENSMUSG00000040943	Tet2	-5.53081	Peak74029
chr3	133497057	133497067	intronic	ENSMUSG00000040943	Tet2	-4.77764	Peak74029
chr3	133497084	133497095	intronic	ENSMUSG00000040943	Tet2	-6.8953	Peak74029
chr3	133497105	133497118	intronic	ENSMUSG00000040943	Tet2	-4.9538	Peak74029
chr3	133497120	133497153	intronic	ENSMUSG00000040943	Tet2	-7.46874	Peak74029
chr3	133497194	133497227	intronic	ENSMUSG00000040943	Tet2	-10.019	Peak74029
chr3	133497266	133497299	intronic	ENSMUSG00000040943	Tet2	-7.45066	Peak74029
chr3	133497390	133497410	intronic	ENSMUSG00000040943	Tet2	-5.76832	Peak74029
chr3	133515384	133515441	intronic	ENSMUSG00000040943	Tet2	-5.52719	Peak74031
chr3	133515485	133515509	intronic	ENSMUSG00000040943	Tet2	-5.37689	Peak74031
chr3	133515561	133515585	intronic	ENSMUSG00000040943	Tet2	-4.85042	Peak74031
chr3	133516197	133516227	intronic	ENSMUSG00000040943	Tet2	-5.4487	Peak74032
chr3	133516290	133516323	intronic	ENSMUSG00000040943	Tet2	-7.96312	Peak74032
chr3	133516374	133516407	intronic	ENSMUSG00000040943	Tet2	-8.22544	Peak74032
chr3	133516454	133516466	intronic	ENSMUSG00000040943	Tet2	-5.87515	Peak74032
chr3	133532460	133532485	intronic	ENSMUSG00000040943	Tet2	-5.03058	Peak74033
chr3	133542152	133542182	intronic	ENSMUSG00000040943	Tet2	-5.84556	Peak74035
chr3	133542209	133542220	intronic	ENSMUSG00000040943	Tet2	-4.7616	Peak74035
chr3	133542223	133542235	intronic	ENSMUSG00000040943	Tet2	-5.80863	Peak74035
chr3	133542357	133542389	intronic	ENSMUSG00000040943	Tet2	-5.33776	Peak74035
chr3	133544391	133544413	intronic	ENSMUSG00000040943	Tet2	-7.08541	Peak74036
chr3	133544435	133544454	intronic	ENSMUSG00000040943	Tet2	-8.50068	Peak74036
chr3	133544456	133544468	intronic	ENSMUSG00000040943	Tet2	-6.55811	Peak74036
chr3	133544484	133544495	intronic	ENSMUSG00000040943	Tet2	-7.98602	Peak74036
chr3	133544498	133544516	intronic	ENSMUSG00000040943	Tet2	-7.65142	Peak74036
chr3	133544521	133544538	intronic	ENSMUSG00000040943	Tet2	-7.10571	Peak74036
chr3	133544542	133544557	intronic	ENSMUSG00000040943	Tet2	-8.60569	Peak74036
chr3	133544564	133544579	intronic	ENSMUSG00000040943	Tet2	-7.08346	Peak74036
chr3	133544581	133544599	intronic	ENSMUSG00000040943	Tet2	-11.7153	Peak74036
chr3	133544605	133544620	intronic	ENSMUSG00000040943	Tet2	-8.2203	Peak74036
chr3	133544624	133544636	intronic	ENSMUSG00000040943	Tet2	-7.89243	Peak74036
chr3	133544645	133544676	intronic	ENSMUSG00000040943	Tet2	-9.92565	Peak74036
chr3	133544686	133544702	intronic	ENSMUSG00000040943	Tet2	-7.71436	Peak74036
chr3	133544741	133544755	intronic	ENSMUSG00000040943	Tet2	-8.07371	Peak74036
chr3	133544759	133544783	intronic	ENSMUSG00000040943	Tet2	-6.80426	Peak74036
chr3	133544793	133544825	intronic	ENSMUSG00000040943	Tet2	-10.2127	Peak74036
chr3	133544826	133544848	intronic	ENSMUSG00000040943	Tet2	-8.66687	Peak74036
chr3	133600550	133600571	intergenic	ENSMUSG00000077336,ENSMUSG00000102530	Gm23011,Gm37228	-6.63477	Peak74038
chr3	133600582	133600604	intergenic	ENSMUSG00000077336,ENSMUSG00000102530	Gm23011,Gm37228	-4.99517	Peak74038
chr3	133600626	133600643	intergenic	ENSMUSG00000077336,ENSMUSG00000102530	Gm23011,Gm37228	-4.9597	Peak74038
chr3	133600651	133600670	intergenic	ENSMUSG00000077336,ENSMUSG00000102530	Gm23011,Gm37228	-5.41116	Peak74038
chr3	133600707	133600741	intergenic	ENSMUSG00000077336,ENSMUSG00000102530	Gm23011,Gm37228	-6.49388	Peak74038
chr3	133600751	133600801	intergenic	ENSMUSG00000077336,ENSMUSG00000102530	Gm23011,Gm37228	-4.98675	Peak74038
chr3	133600855	133600865	intergenic	ENSMUSG00000077336,ENSMUSG00000102530	Gm23011,Gm37228	-6.47319	Peak74038
chr3	133600872	133600906	intergenic	ENSMUSG00000077336,ENSMUSG00000102530	Gm23011,Gm37228	-8.18125	Peak74038
chr3	133600910	133600930	intergenic	ENSMUSG00000077336,ENSMUSG00000102530	Gm23011,Gm37228	-7.99678	Peak74038
chr3	133600934	133600968	intergenic	ENSMUSG00000077336,ENSMUSG00000102530	Gm23011,Gm37228	-8.17727	Peak74038
chr3	133614155	133614172	intergenic	ENSMUSG00000077336,ENSMUSG00000102530	Gm23011,Gm37228	-4.89734	Peak74039
chr3	133614200	133614246	intergenic	ENSMUSG00000077336,ENSMUSG00000102530	Gm23011,Gm37228	-5.39568	Peak74039
chr3	133614850	133614872	intergenic	ENSMUSG00000077336,ENSMUSG00000102530	Gm23011,Gm37228	-5.28282	Peak74040
chr3	133614929	133614959	intergenic	ENSMUSG00000077336,ENSMUSG00000102530	Gm23011,Gm37228	-5.73229	Peak74040
chr3	133626543	133626563	intronic	ENSMUSG00000102530	Gm37228	-6.27294	Peak74042
chr3	133626577	133626587	intronic	ENSMUSG00000102530	Gm37228	-6.18297	Peak74042
chr3	133626629	133626639	intronic	ENSMUSG00000102530	Gm37228	-4.84272	Peak74042
chr3	133626688	133626709	intronic	ENSMUSG00000102530	Gm37228	-5.73145	Peak74042
chr3	133626730	133626762	intronic	ENSMUSG00000102530	Gm37228	-5.70629	Peak74042
chr3	133626796	133626806	intronic	ENSMUSG00000102530	Gm37228	-5.60395	Peak74042
chr3	133673063	133673080	intergenic	ENSMUSG00000105952,ENSMUSG00000106069	Gm40153,Gm6135	-5.28748	Peak74044
chr3	133673256	133673272	intergenic	ENSMUSG00000105952,ENSMUSG00000106069	Gm40153,Gm6135	-5.17236	Peak74044
chr3	133673273	133673287	intergenic	ENSMUSG00000105952,ENSMUSG00000106069	Gm40153,Gm6135	-7.27285	Peak74044
chr3	133673297	133673316	intergenic	ENSMUSG00000105952,ENSMUSG00000106069	Gm40153,Gm6135	-9.02397	Peak74044
chr3	133754052	133754086	intergenic	ENSMUSG00000105952,ENSMUSG00000106069	Gm40153,Gm6135	-4.86836	Peak74045
chr3	133754265	133754284	intergenic	ENSMUSG00000105952,ENSMUSG00000106069	Gm40153,Gm6135	-4.84465	Peak74045
chr3	133754737	133754749	intergenic	ENSMUSG00000105952,ENSMUSG00000106069	Gm40153,Gm6135	-5.11722	Peak74046
chr3	133754754	133754788	intergenic	ENSMUSG00000105952,ENSMUSG00000106069	Gm40153,Gm6135	-6.25501	Peak74046
chr3	133754891	133754932	intergenic	ENSMUSG00000105952,ENSMUSG00000106069	Gm40153,Gm6135	-6.52932	Peak74046
chr3	133754961	133754971	intergenic	ENSMUSG00000105952,ENSMUSG00000106069	Gm40153,Gm6135	-7.54722	Peak74046
chr3	133754972	133754995	intergenic	ENSMUSG00000105952,ENSMUSG00000106069	Gm40153,Gm6135	-8.25981	Peak74046
chr3	133754997	133755007	intergenic	ENSMUSG00000105952,ENSMUSG00000106069	Gm40153,Gm6135	-5.33331	Peak74046
chr3	133755024	133755041	intergenic	ENSMUSG00000105952,ENSMUSG00000106069	Gm40153,Gm6135	-8.56115	Peak74046
chr3	133755047	133755071	intergenic	ENSMUSG00000105952,ENSMUSG00000106069	Gm40153,Gm6135	-5.45059	Peak74046
chr3	133755088	133755121	intergenic	ENSMUSG00000105952,ENSMUSG00000106069	Gm40153,Gm6135	-7.26085	Peak74046
chr3	133755142	133755164	intergenic	ENSMUSG00000105952,ENSMUSG00000106069	Gm40153,Gm6135	-6.57865	Peak74046
chr3	133833387	133833418	intronic	ENSMUSG00000097911	Gm26691	-5.52593	Peak74047
chr3	133833487	133833506	intronic	ENSMUSG00000097911	Gm26691	-5.01055	Peak74047
chr3	133833691	133833722	intronic	ENSMUSG00000097911	Gm26691	-4.96941	Peak74047
chr3	133876511	133876530	intronic	ENSMUSG00000097911	Gm26691	-6.04588	Peak74048
chr3	133876575	133876598	intronic	ENSMUSG00000097911	Gm26691	-5.56847	Peak74048
chr3	133876608	133876652	intronic	ENSMUSG00000097911	Gm26691	-5.46124	Peak74048
chr3	133876674	133876687	intronic	ENSMUSG00000097911	Gm26691	-5.3845	Peak74048
chr3	133876709	133876723	intronic	ENSMUSG00000097911	Gm26691	-4.83443	Peak74048
chr3	133876842	133876858	intronic	ENSMUSG00000097911	Gm26691	-5.69968	Peak74048
chr3	133876920	133876943	intronic	ENSMUSG00000097911	Gm26691	-5.23827	Peak74048
chr3	134006956	134006966	intronic	ENSMUSG00000097911	Gm26691	-5.13701	Peak74051
chr3	134007280	134007292	intronic	ENSMUSG00000097911	Gm26691	-6.15655	Peak74051
chr3	134007294	134007317	intronic	ENSMUSG00000097911	Gm26691	-7.17927	Peak74051
chr3	134007337	134007361	intronic	ENSMUSG00000097911	Gm26691	-6.02032	Peak74051
chr3	134007368	134007392	intronic	ENSMUSG00000097911	Gm26691	-5.02914	Peak74051
chr3	134015031	134015048	intronic	ENSMUSG00000097911	Gm26691	-4.83913	Peak74052
chr3	134033973	134034002	intronic	ENSMUSG00000097911	Gm26691	-8.37753	Peak74053
chr3	134034020	134034034	intronic	ENSMUSG00000097911	Gm26691	-6.14342	Peak74053
chr3	134034037	134034071	intronic	ENSMUSG00000097911	Gm26691	-8.96982	Peak74053
chr3	134034140	134034154	intronic	ENSMUSG00000097911	Gm26691	-5.42982	Peak74053
chr3	134034199	134034226	intronic	ENSMUSG00000097911	Gm26691	-5.61265	Peak74053
chr3	134034350	134034374	intronic	ENSMUSG00000097911	Gm26691	-4.9571	Peak74053
chr3	134099704	134099734	intronic	ENSMUSG00000097911	Gm26691	-5.08402	Peak74054
chr3	134099761	134099793	intronic	ENSMUSG00000097911	Gm26691	-4.9646	Peak74054
chr3	134105879	134105890	intronic	ENSMUSG00000097911	Gm26691	-5.08824	Peak74055
chr3	134146038	134146057	intronic	ENSMUSG00000097911	Gm26691	-4.80656	Peak74057
chr3	134146109	134146133	intronic	ENSMUSG00000097911	Gm26691	-6.74981	Peak74057
chr3	134146149	134146169	intronic	ENSMUSG00000097911	Gm26691	-4.98073	Peak74057
chr3	134172327	134172352	intronic	ENSMUSG00000097911,ENSMUSG00000104556	Gm26691,Gm43192	-6.96633	Peak74059
chr3	134172381	134172391	intronic	ENSMUSG00000097911,ENSMUSG00000104556	Gm26691,Gm43192	-6.22782	Peak74059
chr3	134172393	134172403	intronic	ENSMUSG00000097911,ENSMUSG00000104556	Gm26691,Gm43192	-5.74266	Peak74059
chr3	134172432	134172444	intronic	ENSMUSG00000097911,ENSMUSG00000104556	Gm26691,Gm43192	-5.08821	Peak74059
chr3	134172457	134172502	intronic	ENSMUSG00000097911,ENSMUSG00000104556	Gm26691,Gm43192	-5.553	Peak74059
chr3	134172551	134172561	intronic	ENSMUSG00000097911,ENSMUSG00000104556	Gm26691,Gm43192	-5.6015	Peak74059
chr3	134172597	134172607	intronic	ENSMUSG00000097911,ENSMUSG00000104556	Gm26691,Gm43192	-5.3525	Peak74059
chr3	134172621	134172645	intronic	ENSMUSG00000097911,ENSMUSG00000104556	Gm26691,Gm43192	-9.00709	Peak74059
chr3	134172662	134172676	intronic	ENSMUSG00000097911,ENSMUSG00000104556	Gm26691,Gm43192	-5.54379	Peak74059
chr3	134189254	134189287	intronic	ENSMUSG00000097911,ENSMUSG00000104556	Gm26691,Gm43192	-4.73775	Peak74060
chr3	134189351	134189369	intronic	ENSMUSG00000097911,ENSMUSG00000104556	Gm26691,Gm43192	-4.90681	Peak74060
chr3	134236096	134236126	intronic	ENSMUSG00000097911	Gm26691	-8.25961	Peak74062
chr3	134236144	134236161	intronic	ENSMUSG00000097911	Gm26691	-6.96168	Peak74062
chr3	134236183	134236211	intronic	ENSMUSG00000097911	Gm26691	-8.08798	Peak74062
chr3	134236229	134236239	intronic	ENSMUSG00000097911	Gm26691	-6.83029	Peak74062
chr3	134236246	134236258	intronic	ENSMUSG00000097911	Gm26691	-6.47721	Peak74062
chr3	134236313	134236334	intronic	ENSMUSG00000097911	Gm26691	-6.74669	Peak74062
chr3	134236348	134236381	intronic	ENSMUSG00000097911	Gm26691	-6.31277	Peak74062
chr3	134236392	134236405	intronic	ENSMUSG00000097911	Gm26691	-5.6208	Peak74062
chr3	134236426	134236460	intronic	ENSMUSG00000097911	Gm26691	-6.66338	Peak74062
chr3	134239947	134239961	promoter	ENSMUSG00000044365	Cxxc4	-5.41869	Peak74063
chr3	134239995	134240025	promoter	ENSMUSG00000044365	Cxxc4	-5.99841	Peak74063
chr3	134240048	134240062	promoter	ENSMUSG00000044365	Cxxc4	-5.88477	Peak74063
chr3	134240075	134240087	promoter	ENSMUSG00000044365	Cxxc4	-5.57608	Peak74063
chr3	134240111	134240125	promoter	ENSMUSG00000044365	Cxxc4	-6.97307	Peak74063
chr3	134240133	134240143	promoter	ENSMUSG00000044365	Cxxc4	-5.82119	Peak74063
chr3	134240155	134240166	promoter	ENSMUSG00000044365	Cxxc4	-5.77308	Peak74063
chr3	134240203	134240237	promoter	ENSMUSG00000044365	Cxxc4	-7.36785	Peak74063
chr3	134240350	134240369	promoter	ENSMUSG00000044365	Cxxc4	-6.30465	Peak74063
chr3	134331198	134331229	intergenic	ENSMUSG00000104779,ENSMUSG00000106628	Gm43559,Gm43558	-4.83683	Peak74066
chr3	134331813	134331845	intergenic	ENSMUSG00000104779,ENSMUSG00000106628	Gm43559,Gm43558	-5.24551	Peak74067
chr3	134390935	134390950	intergenic	ENSMUSG00000104530,ENSMUSG00000105765	Gm6077,4930539C22Rik	-5.01147	Peak74069
chr3	134391030	134391050	intergenic	ENSMUSG00000104530,ENSMUSG00000105765	Gm6077,4930539C22Rik	-5.52771	Peak74069
chr3	134391103	134391136	intergenic	ENSMUSG00000104530,ENSMUSG00000105765	Gm6077,4930539C22Rik	-10.8247	Peak74069
chr3	134391137	134391157	intergenic	ENSMUSG00000104530,ENSMUSG00000105765	Gm6077,4930539C22Rik	-6.47902	Peak74069
chr3	134391171	134391198	intergenic	ENSMUSG00000104530,ENSMUSG00000105765	Gm6077,4930539C22Rik	-10.2553	Peak74069
chr3	134391214	134391228	intergenic	ENSMUSG00000104530,ENSMUSG00000105765	Gm6077,4930539C22Rik	-5.71476	Peak74069
chr3	134391243	134391267	intergenic	ENSMUSG00000104530,ENSMUSG00000105765	Gm6077,4930539C22Rik	-5.73058	Peak74069
chr3	134554765	134554783	intronic	ENSMUSG00000097031	Gm26820	-5.32963	Peak74071
chr3	134554808	134554820	intronic	ENSMUSG00000097031	Gm26820	-5.44919	Peak74071
chr3	134605335	134605352	intronic	ENSMUSG00000097031	Gm26820	-4.81317	Peak74072
chr3	134648796	134648830	intergenic	ENSMUSG00000097031,ENSMUSG00000028172	Gm26820,Tacr3	-6.45814	Peak74074
chr3	134648973	134649003	intergenic	ENSMUSG00000097031,ENSMUSG00000028172	Gm26820,Tacr3	-5.88538	Peak74074
chr3	134654202	134654219	intergenic	ENSMUSG00000097031,ENSMUSG00000028172	Gm26820,Tacr3	-4.94975	Peak74075
chr3	134731035	134731055	intergenic	ENSMUSG00000097031,ENSMUSG00000028172	Gm26820,Tacr3	-6.21267	Peak74077
chr3	134731072	134731098	intergenic	ENSMUSG00000097031,ENSMUSG00000028172	Gm26820,Tacr3	-4.94675	Peak74077
chr3	134763961	134763981	intergenic	ENSMUSG00000097031,ENSMUSG00000028172	Gm26820,Tacr3	-5.18857	Peak74080
chr3	134851806	134851832	intronic	ENSMUSG00000028172	Tacr3	-4.83227	Peak74081
chr3	134890905	134890927	intronic	ENSMUSG00000028172	Tacr3	-5.72798	Peak74082
chr3	134890940	134890959	intronic	ENSMUSG00000028172	Tacr3	-7.78216	Peak74082
chr3	134891019	134891034	intronic	ENSMUSG00000028172	Tacr3	-5.67792	Peak74082
chr3	134891318	134891348	intronic	ENSMUSG00000028172	Tacr3	-5.63407	Peak74082
chr3	134992990	134993015	intergenic	ENSMUSG00000104539,ENSMUSG00000105538	Gm43035,Gm2142	-4.83181	Peak74083
chr3	134993062	134993086	intergenic	ENSMUSG00000104539,ENSMUSG00000105538	Gm43035,Gm2142	-5.20677	Peak74083
chr3	134993177	134993210	intergenic	ENSMUSG00000104539,ENSMUSG00000105538	Gm43035,Gm2142	-4.80809	Peak74083
chr3	135037478	135037510	intergenic	ENSMUSG00000104539,ENSMUSG00000105538	Gm43035,Gm2142	-5.88981	Peak74084
chr3	135037553	135037583	intergenic	ENSMUSG00000104539,ENSMUSG00000105538	Gm43035,Gm2142	-5.3167	Peak74084
chr3	135091904	135091926	intergenic	ENSMUSG00000104539,ENSMUSG00000105538	Gm43035,Gm2142	-6.32773	Peak74086
chr3	135091943	135091964	intergenic	ENSMUSG00000104539,ENSMUSG00000105538	Gm43035,Gm2142	-5.22384	Peak74086
chr3	135091970	135091990	intergenic	ENSMUSG00000104539,ENSMUSG00000105538	Gm43035,Gm2142	-6.06011	Peak74086
chr3	135092666	135092700	intergenic	ENSMUSG00000104539,ENSMUSG00000105538	Gm43035,Gm2142	-5.23666	Peak74087
chr3	135092722	135092743	intergenic	ENSMUSG00000104539,ENSMUSG00000105538	Gm43035,Gm2142	-5.03978	Peak74087
chr3	135092826	135092851	intergenic	ENSMUSG00000104539,ENSMUSG00000105538	Gm43035,Gm2142	-5.93693	Peak74087
chr3	135092866	135092893	intergenic	ENSMUSG00000104539,ENSMUSG00000105538	Gm43035,Gm2142	-6.21457	Peak74087
chr3	135092964	135092998	intergenic	ENSMUSG00000104539,ENSMUSG00000105538	Gm43035,Gm2142	-13.1449	Peak74087
chr3	135100968	135101000	intergenic	ENSMUSG00000104539,ENSMUSG00000105538	Gm43035,Gm2142	-6.72221	Peak74088
chr3	135101025	135101054	intergenic	ENSMUSG00000104539,ENSMUSG00000105538	Gm43035,Gm2142	-6.63256	Peak74088
chr3	135101067	135101097	intergenic	ENSMUSG00000104539,ENSMUSG00000105538	Gm43035,Gm2142	-5.61236	Peak74088
chr3	135101123	135101133	intergenic	ENSMUSG00000104539,ENSMUSG00000105538	Gm43035,Gm2142	-5.97839	Peak74088
chr3	135101142	135101168	intergenic	ENSMUSG00000104539,ENSMUSG00000105538	Gm43035,Gm2142	-6.90107	Peak74088
chr3	135155459	135155470	intergenic	ENSMUSG00000076366,ENSMUSG00000105266	Gm24048,Gm18546	-5.11193	Peak74090
chr3	135155502	135155534	intergenic	ENSMUSG00000076366,ENSMUSG00000105266	Gm24048,Gm18546	-6.20469	Peak74090
chr3	135155536	135155547	intergenic	ENSMUSG00000076366,ENSMUSG00000105266	Gm24048,Gm18546	-6.32322	Peak74090
chr3	135155552	135155569	intergenic	ENSMUSG00000076366,ENSMUSG00000105266	Gm24048,Gm18546	-8.96363	Peak74090
chr3	135155581	135155625	intergenic	ENSMUSG00000076366,ENSMUSG00000105266	Gm24048,Gm18546	-11.5829	Peak74090
chr3	135155628	135155643	intergenic	ENSMUSG00000076366,ENSMUSG00000105266	Gm24048,Gm18546	-9.0369	Peak74090
chr3	135155657	135155687	intergenic	ENSMUSG00000076366,ENSMUSG00000105266	Gm24048,Gm18546	-11.8322	Peak74090
chr3	135155691	135155705	intergenic	ENSMUSG00000076366,ENSMUSG00000105266	Gm24048,Gm18546	-7.69688	Peak74090
chr3	135155720	135155742	intergenic	ENSMUSG00000076366,ENSMUSG00000105266	Gm24048,Gm18546	-7.85636	Peak74090
chr3	135155755	135155765	intergenic	ENSMUSG00000076366,ENSMUSG00000105266	Gm24048,Gm18546	-5.10515	Peak74090
chr3	135155781	135155824	intergenic	ENSMUSG00000076366,ENSMUSG00000105266	Gm24048,Gm18546	-6.15144	Peak74090
chr3	135155846	135155873	intergenic	ENSMUSG00000076366,ENSMUSG00000105266	Gm24048,Gm18546	-7.93308	Peak74090
chr3	135206770	135206797	intergenic	ENSMUSG00000105266,ENSMUSG00000106079	Gm18546,Gm43033	-6.91517	Peak74091
chr3	135206825	135206836	intergenic	ENSMUSG00000105266,ENSMUSG00000106079	Gm18546,Gm43033	-6.27701	Peak74091
chr3	135206858	135206887	intergenic	ENSMUSG00000105266,ENSMUSG00000106079	Gm18546,Gm43033	-5.14488	Peak74091
chr3	135206922	135206948	intergenic	ENSMUSG00000105266,ENSMUSG00000106079	Gm18546,Gm43033	-4.91356	Peak74091
chr3	135206971	135207005	promoter	ENSMUSG00000106079	Gm43033	-4.78757	Peak74091
chr3	135212297	135212326	promoter	ENSMUSG00000045328	Cenpe	-4.74012	Peak74092
chr3	135212373	135212383	promoter	ENSMUSG00000045328	Cenpe	-4.78494	Peak74092
chr3	135212463	135212475	promoter	ENSMUSG00000045328	Cenpe	-6.01323	Peak74092
chr3	135212489	135212506	promoter	ENSMUSG00000045328	Cenpe	-5.75806	Peak74092
chr3	135212511	135212592	promoter	ENSMUSG00000045328	Cenpe	-10.0166	Peak74092
chr3	135245594	135245627	intronic	ENSMUSG00000045328	Cenpe	-5.49366	Peak74093
chr3	135256800	135256822	intronic	ENSMUSG00000045328	Cenpe	-5.27304	Peak74095
chr3	135256893	135256937	intronic	ENSMUSG00000045328	Cenpe	-7.47394	Peak74095
chr3	135256953	135256978	intronic	ENSMUSG00000045328	Cenpe	-11.2943	Peak74095
chr3	135257020	135257048	intronic	ENSMUSG00000045328	Cenpe	-7.33502	Peak74095
chr3	135257075	135257086	intronic	ENSMUSG00000045328	Cenpe	-6.32332	Peak74095
chr3	135257117	135257139	intronic	ENSMUSG00000045328	Cenpe	-5.14001	Peak74095
chr3	135257148	135257164	intronic	ENSMUSG00000045328	Cenpe	-5.92947	Peak74095
chr3	135281036	135281070	promoter	ENSMUSG00000028167	Bdh2	-5.02451	Peak74096
chr3	135281097	135281110	promoter	ENSMUSG00000028167	Bdh2	-5.47541	Peak74096
chr3	135281111	135281122	promoter	ENSMUSG00000028167	Bdh2	-6.80079	Peak74096
chr3	135281177	135281187	promoter	ENSMUSG00000028167	Bdh2	-7.76226	Peak74096
chr3	135281192	135281204	promoter	ENSMUSG00000028167	Bdh2	-8.43059	Peak74096
chr3	135281233	135281255	promoter	ENSMUSG00000028167	Bdh2	-5.37274	Peak74096
chr3	135281281	135281312	promoter	ENSMUSG00000028167	Bdh2	-5.6263	Peak74096
chr3	135290396	135290429	intronic	ENSMUSG00000028167	Bdh2	-8.69996	Peak74097
chr3	135290453	135290487	intronic	ENSMUSG00000028167	Bdh2	-7.88579	Peak74097
chr3	135298600	135298633	intronic	ENSMUSG00000028167	Bdh2	-5.02954	Peak74098
chr3	135298754	135298788	intronic	ENSMUSG00000028167	Bdh2	-8.76147	Peak74098
chr3	135298811	135298822	intronic	ENSMUSG00000028167	Bdh2	-6.97518	Peak74098
chr3	135307791	135307821	intronic	ENSMUSG00000037994	Slc9b2	-6.94459	Peak74099
chr3	135339575	135339609	intronic	ENSMUSG00000037994	Slc9b2	-9.34806	Peak74100
chr3	135339625	135339647	intronic	ENSMUSG00000037994	Slc9b2	-5.8361	Peak74100
chr3	135339665	135339704	intronic	ENSMUSG00000037994	Slc9b2	-5.90318	Peak74100
chr3	135339727	135339739	intronic	ENSMUSG00000037994	Slc9b2	-5.48699	Peak74100
chr3	135339768	135339800	intronic	ENSMUSG00000037994	Slc9b2	-6.27161	Peak74100
chr3	135339840	135339869	intronic	ENSMUSG00000037994	Slc9b2	-7.74837	Peak74100
chr3	135402336	135402360	intergenic	ENSMUSG00000050150,ENSMUSG00000028165	Slc9b1,Cisd2	-4.9024	Peak74101
chr3	135402398	135402429	intergenic	ENSMUSG00000050150,ENSMUSG00000028165	Slc9b1,Cisd2	-5.71762	Peak74101
chr3	135402451	135402468	intergenic	ENSMUSG00000050150,ENSMUSG00000028165	Slc9b1,Cisd2	-6.89027	Peak74101
chr3	135402475	135402489	intergenic	ENSMUSG00000050150,ENSMUSG00000028165	Slc9b1,Cisd2	-4.92163	Peak74101
chr3	135402505	135402515	intergenic	ENSMUSG00000050150,ENSMUSG00000028165	Slc9b1,Cisd2	-5.66833	Peak74101
chr3	135402541	135402551	intergenic	ENSMUSG00000050150,ENSMUSG00000028165	Slc9b1,Cisd2	-4.94349	Peak74101
chr3	135404481	135404503	downstream	ENSMUSG00000028165	Cisd2	-5.88506	Peak74102
chr3	135404504	135404524	downstream	ENSMUSG00000028165	Cisd2	-9.71288	Peak74102
chr3	135404527	135404558	downstream	ENSMUSG00000028165	Cisd2	-7.44931	Peak74102
chr3	135404569	135404580	downstream	ENSMUSG00000028165	Cisd2	-5.47923	Peak74102
chr3	135404584	135404596	downstream	ENSMUSG00000028165	Cisd2	-7.07478	Peak74102
chr3	135404606	135404633	downstream	ENSMUSG00000028165	Cisd2	-11.863	Peak74102
chr3	135404635	135404647	downstream	ENSMUSG00000028165	Cisd2	-8.84855	Peak74102
chr3	135404679	135404714	downstream	ENSMUSG00000028165	Cisd2	-5.97023	Peak74102
chr3	135404718	135404739	downstream	ENSMUSG00000028165	Cisd2	-6.16314	Peak74102
chr3	135404759	135404769	downstream	ENSMUSG00000028165	Cisd2	-5.13006	Peak74102
chr3	135404806	135404819	downstream	ENSMUSG00000028165	Cisd2	-5.20606	Peak74102
chr3	135404833	135404885	downstream	ENSMUSG00000028165	Cisd2	-6.73762	Peak74102
chr3	135404900	135404911	downstream	ENSMUSG00000028165	Cisd2	-7.97893	Peak74102
chr3	135423141	135423165	promoter	ENSMUSG00000028165	Cisd2	-25.0857	Peak74103
chr3	135423173	135423193	promoter	ENSMUSG00000028165	Cisd2	-8.25999	Peak74103
chr3	135423210	135423222	promoter	ENSMUSG00000028165	Cisd2	-7.61005	Peak74103
chr3	135423226	135423241	promoter	ENSMUSG00000028165	Cisd2	-9.40095	Peak74103
chr3	135423246	135423267	promoter	ENSMUSG00000028165	Cisd2	-6.78862	Peak74103
chr3	135423285	135423313	promoter	ENSMUSG00000028165	Cisd2	-11.5428	Peak74103
chr3	135423338	135423348	promoter	ENSMUSG00000028165	Cisd2	-9.29117	Peak74103
chr3	135423350	135423369	promoter	ENSMUSG00000028165	Cisd2	-8.15012	Peak74103
chr3	135423380	135423425	promoter	ENSMUSG00000028165	Cisd2	-9.41145	Peak74103
chr3	135423428	135423438	promoter	ENSMUSG00000028165	Cisd2	-7.03109	Peak74103
chr3	135423462	135423502	promoter	ENSMUSG00000028165	Cisd2	-12.7142	Peak74103
chr3	135423519	135423529	promoter	ENSMUSG00000028165	Cisd2	-12.0617	Peak74103
chr3	135423537	135423566	promoter	ENSMUSG00000028165	Cisd2	-8.06239	Peak74103
chr3	135423576	135423592	promoter	ENSMUSG00000028165	Cisd2	-8.42921	Peak74103
chr3	135428866	135428886	exonic	ENSMUSG00000105449	Gm43379	#NAME?	Peak74104
chr3	135438401	135438414	promoter	ENSMUSG00000078578	Ube2d3	-6.95823	Peak74105
chr3	135438423	135438446	promoter	ENSMUSG00000097032	4930539J05Rik	-8.46151	Peak74105
chr3	135438464	135438501	promoter	ENSMUSG00000097032	4930539J05Rik	-6.94219	Peak74105
chr3	135438511	135438521	promoter	ENSMUSG00000097032	4930539J05Rik	-5.45853	Peak74105
chr3	135438531	135438548	promoter	ENSMUSG00000078578,ENSMUSG00000097032	Ube2d3,4930539J05Rik	-6.6223	Peak74105
chr3	135438553	135438567	promoter	ENSMUSG00000078578,ENSMUSG00000097032	Ube2d3,4930539J05Rik	-6.42827	Peak74105
chr3	135438571	135438589	promoter	ENSMUSG00000078578,ENSMUSG00000097032	Ube2d3,4930539J05Rik	-5.82742	Peak74105
chr3	135438593	135438604	promoter	ENSMUSG00000078578,ENSMUSG00000097032	Ube2d3,4930539J05Rik	-4.95051	Peak74105
chr3	135438607	135438644	promoter	ENSMUSG00000078578,ENSMUSG00000097032	Ube2d3,4930539J05Rik	-8.71913	Peak74105
chr3	135438658	135438669	promoter	ENSMUSG00000078578,ENSMUSG00000097032	Ube2d3,4930539J05Rik	-7.38661	Peak74105
chr3	135438672	135438694	promoter	ENSMUSG00000078578	Ube2d3	-12.1427	Peak74105
chr3	135438696	135438721	promoter	ENSMUSG00000078578	Ube2d3	-9.30819	Peak74105
chr3	135438726	135438741	promoter	ENSMUSG00000078578	Ube2d3	-8.73108	Peak74105
chr3	135438744	135438755	promoter	ENSMUSG00000078578	Ube2d3	-9.04243	Peak74105
chr3	135438759	135438770	promoter	ENSMUSG00000078578	Ube2d3	-8.60354	Peak74105
chr3	135438780	135438795	promoter	ENSMUSG00000078578	Ube2d3	-5.34547	Peak74105
chr3	135438798	135438831	promoter	ENSMUSG00000078578	Ube2d3	-5.46455	Peak74105
chr3	135438844	135438864	promoter	ENSMUSG00000078578	Ube2d3	-6.44756	Peak74105
chr3	135438872	135438886	promoter	ENSMUSG00000078578	Ube2d3	-8.81259	Peak74105
chr3	135452690	135452722	promoter	ENSMUSG00000078578	Ube2d3	-5.56516	Peak74106
chr3	135470180	135470211	downstream	ENSMUSG00000078578	Ube2d3	-8.06924	Peak74107
chr3	135470212	135470227	intergenic	ENSMUSG00000078578,ENSMUSG00000105404	Ube2d3,Gm42807	-4.88633	Peak74107
chr3	135485414	135485431	promoter;downstream	ENSMUSG00000028164;ENSMUSG00000105404	Manba;Gm42807	-6.33436	Peak74108
chr3	135485472	135485514	promoter;downstream	ENSMUSG00000028164;ENSMUSG00000105404	Manba;Gm42807	-6.30397	Peak74108
chr3	135485524	135485542	promoter;downstream	ENSMUSG00000028164;ENSMUSG00000105404	Manba;Gm42807	-4.91471	Peak74108
chr3	135485574	135485590	promoter;downstream	ENSMUSG00000028164;ENSMUSG00000105404	Manba;Gm42807	-7.84056	Peak74108
chr3	135485610	135485621	promoter	ENSMUSG00000028164	Manba	-8.82255	Peak74108
chr3	135485631	135485647	promoter	ENSMUSG00000028164	Manba	-8.35838	Peak74108
chr3	135485703	135485714	promoter	ENSMUSG00000028164	Manba	-5.70301	Peak74108
chr3	135485727	135485749	promoter	ENSMUSG00000028164	Manba	-4.76975	Peak74108
chr3	135485845	135485857	promoter	ENSMUSG00000028164	Manba	-5.57646	Peak74108
chr3	135485864	135485893	intronic	ENSMUSG00000028164	Manba	-5.52278	Peak74108
chr3	135498996	135499020	intronic	ENSMUSG00000028164	Manba	-5.68992	Peak74109
chr3	135510165	135510179	intronic	ENSMUSG00000028164	Manba	-5.24336	Peak74111
chr3	135510275	135510303	intronic	ENSMUSG00000028164	Manba	-5.34404	Peak74111
chr3	135510422	135510442	intronic	ENSMUSG00000028164	Manba	-5.1866	Peak74111
chr3	135517163	135517182	promoter	ENSMUSG00000028164	Manba	-5.38668	Peak74112
chr3	135519665	135519686	intronic	ENSMUSG00000028164	Manba	-5.1497	Peak74113
chr3	135519741	135519772	intronic	ENSMUSG00000028164	Manba	-5.17601	Peak74113
chr3	135519820	135519844	intronic	ENSMUSG00000028164	Manba	-5.40152	Peak74113
chr3	135519924	135519950	intronic	ENSMUSG00000028164	Manba	-5.06185	Peak74113
chr3	135534087	135534111	intronic	ENSMUSG00000028164	Manba	-5.877	Peak74115
chr3	135546415	135546448	intronic	ENSMUSG00000028164	Manba	-6.36949	Peak74116
chr3	135546478	135546510	intronic	ENSMUSG00000028164	Manba	-5.54406	Peak74116
chr3	135557158	135557179	intronic	ENSMUSG00000028164	Manba	-5.33008	Peak74118
chr3	135557187	135557199	intronic	ENSMUSG00000028164	Manba	-5.0506	Peak74118
chr3	135567953	135567972	intronic	ENSMUSG00000028164	Manba	-7.00858	Peak74119
chr3	135567975	135567989	intronic	ENSMUSG00000028164	Manba	-4.93402	Peak74119
chr3	135567995	135568025	intronic	ENSMUSG00000028164	Manba	-7.7942	Peak74119
chr3	135568032	135568047	intronic	ENSMUSG00000028164	Manba	-6.88008	Peak74119
chr3	135568056	135568066	intronic	ENSMUSG00000028164	Manba	-8.26023	Peak74119
chr3	135568073	135568090	intronic	ENSMUSG00000028164	Manba	-4.89921	Peak74119
chr3	135568111	135568141	intronic	ENSMUSG00000028164	Manba	-4.81622	Peak74119
chr3	135568144	135568161	intronic	ENSMUSG00000028164	Manba	-5.92557	Peak74119
chr3	135568228	135568244	intronic	ENSMUSG00000028164	Manba	-4.96541	Peak74119
chr3	135568249	135568260	intronic	ENSMUSG00000028164	Manba	-5.87105	Peak74119
chr3	135568291	135568316	intronic	ENSMUSG00000028164	Manba	-5.44992	Peak74119
chr3	135568334	135568358	intronic	ENSMUSG00000028164	Manba	-4.98149	Peak74119
chr3	135579500	135579532	intergenic	ENSMUSG00000028164,ENSMUSG00000028163	Manba,Nfkb1	-5.56359	Peak74120
chr3	135581813	135581841	intergenic	ENSMUSG00000028164,ENSMUSG00000028163	Manba,Nfkb1	-5.03695	Peak74121
chr3	135581860	135581887	intergenic	ENSMUSG00000028164,ENSMUSG00000028163	Manba,Nfkb1	-5.49729	Peak74121
chr3	135581915	135581941	intergenic	ENSMUSG00000028164,ENSMUSG00000028163	Manba,Nfkb1	-5.50206	Peak74121
chr3	135582067	135582084	intergenic	ENSMUSG00000028164,ENSMUSG00000028163	Manba,Nfkb1	-5.37516	Peak74121
chr3	135586567	135586596	intronic	ENSMUSG00000028163	Nfkb1	-5.73478	Peak74122
chr3	135628782	135628812	intronic	ENSMUSG00000028163	Nfkb1	-4.87857	Peak74124
chr3	135630869	135630884	intronic	ENSMUSG00000028163	Nfkb1	-5.2521	Peak74125
chr3	135630903	135630921	intronic	ENSMUSG00000028163	Nfkb1	-6.36827	Peak74125
chr3	135631119	135631140	intronic	ENSMUSG00000028163	Nfkb1	-5.33905	Peak74125
chr3	135631232	135631262	intronic	ENSMUSG00000028163	Nfkb1	-4.96482	Peak74125
chr3	135640287	135640315	intronic	ENSMUSG00000028163	Nfkb1	-4.77304	Peak74126
chr3	135640397	135640429	intronic	ENSMUSG00000028163	Nfkb1	-5.41455	Peak74126
chr3	135658710	135658720	intronic	ENSMUSG00000028163	Nfkb1	-4.81051	Peak74127
chr3	135672489	135672502	intronic	ENSMUSG00000028163	Nfkb1	-5.72119	Peak74128
chr3	135674749	135674766	intronic	ENSMUSG00000028163	Nfkb1	-4.89386	Peak74129
chr3	135674833	135674856	intronic	ENSMUSG00000028163	Nfkb1	-4.82105	Peak74129
chr3	135674941	135674958	intronic	ENSMUSG00000028163	Nfkb1	-5.82371	Peak74129
chr3	135675043	135675076	intronic	ENSMUSG00000028163	Nfkb1	-6.29839	Peak74129
chr3	135675104	135675155	intronic	ENSMUSG00000028163	Nfkb1	-7.81626	Peak74129
chr3	135675156	135675166	intronic	ENSMUSG00000028163	Nfkb1	-6.31738	Peak74129
chr3	135675177	135675188	intronic	ENSMUSG00000028163	Nfkb1	-6.47595	Peak74129
chr3	135675189	135675199	intronic	ENSMUSG00000028163	Nfkb1	-5.80699	Peak74129
chr3	135689040	135689064	intronic	ENSMUSG00000028163	Nfkb1	-4.86715	Peak74130
chr3	135689293	135689324	intronic	ENSMUSG00000028163	Nfkb1	-5.30532	Peak74130
chr3	135691158	135691174	promoter	ENSMUSG00000028163	Nfkb1	-5.53393	Peak74131
chr3	135691227	135691241	promoter	ENSMUSG00000028163	Nfkb1	-5.24119	Peak74131
chr3	135691255	135691269	promoter	ENSMUSG00000028163	Nfkb1	-4.7355	Peak74131
chr3	135691291	135691301	promoter	ENSMUSG00000028163	Nfkb1	-7.55226	Peak74131
chr3	135691303	135691314	promoter	ENSMUSG00000028163	Nfkb1	-8.46302	Peak74131
chr3	135691330	135691346	promoter	ENSMUSG00000028163	Nfkb1	-6.2865	Peak74131
chr3	135691351	135691389	promoter	ENSMUSG00000028163	Nfkb1	-6.40818	Peak74131
chr3	135691390	135691406	promoter	ENSMUSG00000028163	Nfkb1	-7.3866	Peak74131
chr3	135691418	135691450	promoter	ENSMUSG00000028163	Nfkb1	-8.09235	Peak74131
chr3	135691473	135691523	promoter	ENSMUSG00000028163	Nfkb1	-5.50817	Peak74131
chr3	135691546	135691556	promoter	ENSMUSG00000028163	Nfkb1	-5.59713	Peak74131
chr3	135691576	135691591	promoter	ENSMUSG00000028163	Nfkb1	-4.81039	Peak74131
chr3	135691599	135691628	promoter	ENSMUSG00000028163	Nfkb1	-6.48486	Peak74131
chr3	135698968	135698991	intergenic	ENSMUSG00000028163,ENSMUSG00000053897	Nfkb1,Slc39a8	-5.0303	Peak74132
chr3	135712543	135712554	intergenic	ENSMUSG00000028163,ENSMUSG00000053897	Nfkb1,Slc39a8	-4.93471	Peak74133
chr3	135726090	135726123	intergenic	ENSMUSG00000028163,ENSMUSG00000053897	Nfkb1,Slc39a8	-11.2932	Peak74134
chr3	135726144	135726158	intergenic	ENSMUSG00000028163,ENSMUSG00000053897	Nfkb1,Slc39a8	-5.5015	Peak74134
chr3	135726172	135726190	intergenic	ENSMUSG00000028163,ENSMUSG00000053897	Nfkb1,Slc39a8	-8.84021	Peak74134
chr3	135726213	135726229	intergenic	ENSMUSG00000028163,ENSMUSG00000053897	Nfkb1,Slc39a8	-4.79913	Peak74134
chr3	135726246	135726262	intergenic	ENSMUSG00000028163,ENSMUSG00000053897	Nfkb1,Slc39a8	-5.45997	Peak74134
chr3	135726268	135726282	intergenic	ENSMUSG00000028163,ENSMUSG00000053897	Nfkb1,Slc39a8	-6.47654	Peak74134
chr3	135726291	135726304	intergenic	ENSMUSG00000028163,ENSMUSG00000053897	Nfkb1,Slc39a8	-7.61336	Peak74134
chr3	135726312	135726323	intergenic	ENSMUSG00000028163,ENSMUSG00000053897	Nfkb1,Slc39a8	-4.99465	Peak74134
chr3	135726363	135726375	intergenic	ENSMUSG00000028163,ENSMUSG00000053897	Nfkb1,Slc39a8	-5.91893	Peak74134
chr3	135726379	135726394	intergenic	ENSMUSG00000028163,ENSMUSG00000053897	Nfkb1,Slc39a8	-9.00982	Peak74134
chr3	135726396	135726429	intergenic	ENSMUSG00000028163,ENSMUSG00000053897	Nfkb1,Slc39a8	-7.08073	Peak74134
chr3	135729514	135729547	intergenic	ENSMUSG00000028163,ENSMUSG00000053897	Nfkb1,Slc39a8	-5.48407	Peak74135
chr3	135729578	135729595	intergenic	ENSMUSG00000028163,ENSMUSG00000053897	Nfkb1,Slc39a8	-5.20547	Peak74135
chr3	135729626	135729665	intergenic	ENSMUSG00000028163,ENSMUSG00000053897	Nfkb1,Slc39a8	-5.82133	Peak74135
chr3	135729695	135729727	intergenic	ENSMUSG00000028163,ENSMUSG00000053897	Nfkb1,Slc39a8	-7.82087	Peak74135
chr3	135729746	135729771	intergenic	ENSMUSG00000028163,ENSMUSG00000053897	Nfkb1,Slc39a8	-7.29754	Peak74135
chr3	135729812	135729840	intergenic	ENSMUSG00000028163,ENSMUSG00000053897	Nfkb1,Slc39a8	-8.64001	Peak74135
chr3	135729849	135729866	intergenic	ENSMUSG00000028163,ENSMUSG00000053897	Nfkb1,Slc39a8	-7.53451	Peak74135
chr3	135731360	135731379	intergenic	ENSMUSG00000028163,ENSMUSG00000053897	Nfkb1,Slc39a8	-9.78249	Peak74136
chr3	135731402	135731423	intergenic	ENSMUSG00000028163,ENSMUSG00000053897	Nfkb1,Slc39a8	-8.10311	Peak74136
chr3	135731463	135731496	intergenic	ENSMUSG00000028163,ENSMUSG00000053897	Nfkb1,Slc39a8	-7.47983	Peak74136
chr3	135731505	135731544	intergenic	ENSMUSG00000028163,ENSMUSG00000053897	Nfkb1,Slc39a8	-7.76245	Peak74136
chr3	135782823	135782848	intergenic	ENSMUSG00000028163,ENSMUSG00000053897	Nfkb1,Slc39a8	-5.30492	Peak74137
chr3	135796180	135796196	intergenic	ENSMUSG00000028163,ENSMUSG00000053897	Nfkb1,Slc39a8	-4.82352	Peak74139
chr3	135863024	135863048	intronic	ENSMUSG00000053897	Slc39a8	-5.74412	Peak74141
chr3	135863084	135863127	intronic	ENSMUSG00000053897	Slc39a8	-5.16587	Peak74141
chr3	135863155	135863188	intronic	ENSMUSG00000053897	Slc39a8	-7.09295	Peak74141
chr3	135863222	135863255	intronic	ENSMUSG00000053897	Slc39a8	-6.18593	Peak74141
chr3	135865129	135865150	intronic	ENSMUSG00000053897	Slc39a8	-6.35052	Peak74142
chr3	135865239	135865257	intronic	ENSMUSG00000053897	Slc39a8	-5.3249	Peak74142
chr3	135865343	135865375	intronic	ENSMUSG00000053897	Slc39a8	-5.01377	Peak74142
chr3	135865404	135865430	intronic	ENSMUSG00000053897	Slc39a8	-4.78007	Peak74142
chr3	135873720	135873735	promoter	ENSMUSG00000105681	Gm43428	-4.76362	Peak74143
chr3	135873769	135873803	promoter	ENSMUSG00000105681	Gm43428	-5.14567	Peak74143
chr3	135873902	135873913	promoter	ENSMUSG00000105681	Gm43428	-5.10104	Peak74143
chr3	135874015	135874039	promoter	ENSMUSG00000105681	Gm43428	-5.27917	Peak74143
chr3	135886751	135886763	exonic	ENSMUSG00000053897	Slc39a8	-6.83797	Peak74144
chr3	135886772	135886792	exonic	ENSMUSG00000053897	Slc39a8	-5.17484	Peak74144
chr3	135887897	135887929	exonic	ENSMUSG00000053897	Slc39a8	-6.66062	Peak74145
chr3	135989719	135989749	intronic	ENSMUSG00000104710	Gm31243	-4.80308	Peak74146
chr3	136008106	136008140	intronic	ENSMUSG00000104710	Gm31243	-5.83288	Peak74147
chr3	136039381	136039411	intronic	ENSMUSG00000104710	Gm31243	-4.77463	Peak74149
chr3	136205701	136205718	intronic	ENSMUSG00000037922	Bank1	-5.22263	Peak74151
chr3	136237338	136237353	intronic	ENSMUSG00000037922	Bank1	-5.39945	Peak74152
chr3	136237362	136237381	intronic	ENSMUSG00000037922	Bank1	-5.17283	Peak74152
chr3	136237465	136237475	intronic	ENSMUSG00000037922	Bank1	-5.09673	Peak74152
chr3	136237541	136237567	intronic	ENSMUSG00000037922	Bank1	-6.00491	Peak74152
chr3	136237583	136237598	intronic	ENSMUSG00000037922	Bank1	-5.41012	Peak74152
chr3	136237690	136237705	intronic	ENSMUSG00000037922	Bank1	-4.96465	Peak74152
chr3	136237712	136237731	intronic	ENSMUSG00000037922	Bank1	-5.63845	Peak74152
chr3	136237735	136237747	intronic	ENSMUSG00000037922	Bank1	-4.83936	Peak74152
chr3	136329746	136329779	promoter	ENSMUSG00000105869	Gm9408	-4.92305	Peak74154
chr3	136431998	136432014	intergenic	ENSMUSG00000106363,ENSMUSG00000099508	Gm43402,1700030L20Rik	-4.96198	Peak74157
chr3	136432036	136432047	intergenic	ENSMUSG00000106363,ENSMUSG00000099508	Gm43402,1700030L20Rik	-5.0723	Peak74157
chr3	136432106	136432121	intergenic	ENSMUSG00000106363,ENSMUSG00000099508	Gm43402,1700030L20Rik	-5.0196	Peak74157
chr3	136432284	136432294	intergenic	ENSMUSG00000106363,ENSMUSG00000099508	Gm43402,1700030L20Rik	-4.87994	Peak74157
chr3	136439915	136439937	intronic	ENSMUSG00000099508	1700030L20Rik	-5.02352	Peak74158
chr3	136439963	136439979	intronic	ENSMUSG00000099508	1700030L20Rik	-5.12798	Peak74158
chr3	136440074	136440106	intronic	ENSMUSG00000099508	1700030L20Rik	-7.7634	Peak74158
chr3	136440109	136440121	intronic	ENSMUSG00000099508	1700030L20Rik	-5.45127	Peak74158
chr3	136440122	136440132	intronic	ENSMUSG00000099508	1700030L20Rik	-6.48513	Peak74158
chr3	136440310	136440323	intronic	ENSMUSG00000099508	1700030L20Rik	-4.81714	Peak74158
chr3	136440330	136440359	intronic	ENSMUSG00000099508	1700030L20Rik	-6.02579	Peak74158
chr3	136505783	136505803	intergenic	ENSMUSG00000099508,ENSMUSG00000028161	1700030L20Rik,Ppp3ca	-5.12253	Peak74160
chr3	136601760	136601787	intergenic	ENSMUSG00000099508,ENSMUSG00000028161	1700030L20Rik,Ppp3ca	-7.43809	Peak74162
chr3	136601818	136601850	intergenic	ENSMUSG00000099508,ENSMUSG00000028161	1700030L20Rik,Ppp3ca	-8.94514	Peak74162
chr3	136601890	136601924	intergenic	ENSMUSG00000099508,ENSMUSG00000028161	1700030L20Rik,Ppp3ca	-9.15391	Peak74162
chr3	136601957	136601987	intergenic	ENSMUSG00000099508,ENSMUSG00000028161	1700030L20Rik,Ppp3ca	-11.0069	Peak74162
chr3	136602000	136602010	intergenic	ENSMUSG00000099508,ENSMUSG00000028161	1700030L20Rik,Ppp3ca	-5.18195	Peak74162
chr3	136602032	136602062	intergenic	ENSMUSG00000099508,ENSMUSG00000028161	1700030L20Rik,Ppp3ca	-5.63828	Peak74162
chr3	136602087	136602097	intergenic	ENSMUSG00000099508,ENSMUSG00000028161	1700030L20Rik,Ppp3ca	-5.46405	Peak74162
chr3	136640945	136640958	intergenic	ENSMUSG00000099508,ENSMUSG00000028161	1700030L20Rik,Ppp3ca	-4.85602	Peak74163
chr3	136640976	136641009	intergenic	ENSMUSG00000099508,ENSMUSG00000028161	1700030L20Rik,Ppp3ca	-5.60489	Peak74163
chr3	136641054	136641069	intergenic	ENSMUSG00000099508,ENSMUSG00000028161	1700030L20Rik,Ppp3ca	-5.04632	Peak74163
chr3	136641102	136641112	intergenic	ENSMUSG00000099508,ENSMUSG00000028161	1700030L20Rik,Ppp3ca	-5.27037	Peak74163
chr3	136651067	136651086	intergenic	ENSMUSG00000099508,ENSMUSG00000028161	1700030L20Rik,Ppp3ca	-5.25707	Peak74164
chr3	136669987	136670016	promoter	ENSMUSG00000028161	Ppp3ca	-14.2375	Peak74165
chr3	136670026	136670062	promoter	ENSMUSG00000028161	Ppp3ca	-20.6726	Peak74165
chr3	136670067	136670102	promoter	ENSMUSG00000028161	Ppp3ca	-8.66905	Peak74165
chr3	136670108	136670123	promoter	ENSMUSG00000028161	Ppp3ca	-8.6213	Peak74165
chr3	136670139	136670170	promoter	ENSMUSG00000028161	Ppp3ca	-9.13016	Peak74165
chr3	136670184	136670230	promoter	ENSMUSG00000028161	Ppp3ca	-9.1273	Peak74165
chr3	136670240	136670258	promoter	ENSMUSG00000028161	Ppp3ca	-9.34641	Peak74165
chr3	136670270	136670300	promoter	ENSMUSG00000028161	Ppp3ca	-11.351	Peak74165
chr3	136670313	136670335	promoter	ENSMUSG00000028161	Ppp3ca	-5.38759	Peak74165
chr3	136670336	136670363	promoter	ENSMUSG00000028161	Ppp3ca	-7.85724	Peak74165
chr3	136670371	136670381	promoter	ENSMUSG00000028161	Ppp3ca	-6.52994	Peak74165
chr3	136670385	136670396	promoter	ENSMUSG00000028161	Ppp3ca	-6.11382	Peak74165
chr3	136670428	136670440	promoter	ENSMUSG00000028161	Ppp3ca	-6.28545	Peak74165
chr3	136670454	136670471	promoter	ENSMUSG00000028161	Ppp3ca	-7.32212	Peak74165
chr3	136671334	136671344	intronic	ENSMUSG00000028161	Ppp3ca	-4.76307	Peak74166
chr3	136671361	136671372	intronic	ENSMUSG00000028161	Ppp3ca	-6.05593	Peak74166
chr3	136671377	136671387	intronic	ENSMUSG00000028161	Ppp3ca	-5.2741	Peak74166
chr3	136671399	136671409	intronic	ENSMUSG00000028161	Ppp3ca	-6.52867	Peak74166
chr3	136671424	136671434	intronic	ENSMUSG00000028161	Ppp3ca	-5.4099	Peak74166
chr3	136671470	136671485	intronic	ENSMUSG00000028161	Ppp3ca	-4.93223	Peak74166
chr3	136671509	136671543	intronic	ENSMUSG00000028161	Ppp3ca	-7.18101	Peak74166
chr3	136671547	136671568	intronic	ENSMUSG00000028161	Ppp3ca	-6.16333	Peak74166
chr3	136671612	136671634	intronic	ENSMUSG00000028161	Ppp3ca	-5.51766	Peak74166
chr3	136671695	136671706	intronic	ENSMUSG00000028161	Ppp3ca	-4.91389	Peak74166
chr3	136671720	136671730	intronic	ENSMUSG00000028161	Ppp3ca	-5.05528	Peak74166
chr3	136677162	136677177	intronic	ENSMUSG00000028161	Ppp3ca	-5.38926	Peak74167
chr3	136677186	136677196	intronic	ENSMUSG00000028161	Ppp3ca	-5.33399	Peak74167
chr3	136677198	136677227	intronic	ENSMUSG00000028161	Ppp3ca	-5.14452	Peak74167
chr3	136677262	136677296	intronic	ENSMUSG00000028161	Ppp3ca	-13.0713	Peak74167
chr3	136682327	136682350	intronic	ENSMUSG00000028161	Ppp3ca	-5.1795	Peak74168
chr3	136682509	136682539	intronic	ENSMUSG00000028161	Ppp3ca	-4.76965	Peak74168
chr3	136684658	136684669	intronic	ENSMUSG00000028161	Ppp3ca	-4.76762	Peak74169
chr3	136704604	136704619	intronic	ENSMUSG00000028161	Ppp3ca	-5.58518	Peak74171
chr3	136704632	136704658	intronic	ENSMUSG00000028161	Ppp3ca	-5.11975	Peak74171
chr3	136704668	136704689	intronic	ENSMUSG00000028161	Ppp3ca	-4.82534	Peak74171
chr3	136704708	136704724	intronic	ENSMUSG00000028161	Ppp3ca	-5.11751	Peak74171
chr3	136704883	136704915	intronic	ENSMUSG00000028161	Ppp3ca	-7.36646	Peak74171
chr3	136707777	136707801	intronic	ENSMUSG00000028161	Ppp3ca	-5.87928	Peak74172
chr3	136708827	136708861	intronic	ENSMUSG00000028161	Ppp3ca	-5.97055	Peak74173
chr3	136708895	136708929	intronic	ENSMUSG00000028161	Ppp3ca	-6.85309	Peak74173
chr3	136708973	136708998	intronic	ENSMUSG00000028161	Ppp3ca	-4.99058	Peak74173
chr3	136722638	136722653	intronic	ENSMUSG00000028161	Ppp3ca	-5.22376	Peak74174
chr3	136725425	136725444	intronic	ENSMUSG00000028161	Ppp3ca	-4.86404	Peak74175
chr3	136725571	136725596	intronic	ENSMUSG00000028161	Ppp3ca	-5.12127	Peak74175
chr3	136728065	136728083	intronic	ENSMUSG00000028161	Ppp3ca	-4.90195	Peak74176
chr3	136728276	136728305	intronic	ENSMUSG00000028161	Ppp3ca	-5.53858	Peak74176
chr3	136730260	136730271	intronic	ENSMUSG00000028161	Ppp3ca	-5.64481	Peak74177
chr3	136730276	136730303	intronic	ENSMUSG00000028161	Ppp3ca	-5.66792	Peak74177
chr3	136730357	136730379	intronic	ENSMUSG00000028161	Ppp3ca	-5.06526	Peak74177
chr3	136733731	136733749	intronic	ENSMUSG00000028161	Ppp3ca	-4.78165	Peak74178
chr3	136733853	136733885	intronic	ENSMUSG00000028161	Ppp3ca	-5.1412	Peak74178
chr3	136736206	136736231	intronic	ENSMUSG00000028161	Ppp3ca	-4.94075	Peak74179
chr3	136736276	136736287	intronic	ENSMUSG00000028161	Ppp3ca	-5.35898	Peak74179
chr3	136736451	136736472	intronic	ENSMUSG00000028161	Ppp3ca	-5.72692	Peak74179
chr3	136744530	136744552	intronic	ENSMUSG00000028161	Ppp3ca	-5.03312	Peak74180
chr3	136744723	136744756	intronic	ENSMUSG00000028161	Ppp3ca	-6.89279	Peak74180
chr3	136744834	136744846	intronic	ENSMUSG00000028161	Ppp3ca	-5.10871	Peak74180
chr3	136744860	136744880	intronic	ENSMUSG00000028161	Ppp3ca	-5.20015	Peak74180
chr3	136749234	136749251	intronic	ENSMUSG00000028161	Ppp3ca	-6.04942	Peak74181
chr3	136749279	136749297	intronic	ENSMUSG00000028161	Ppp3ca	-7.22602	Peak74181
chr3	136749313	136749329	intronic	ENSMUSG00000028161	Ppp3ca	-7.09092	Peak74181
chr3	136749354	136749400	intronic	ENSMUSG00000028161	Ppp3ca	-8.13052	Peak74181
chr3	136749443	136749457	intronic	ENSMUSG00000028161	Ppp3ca	-6.14837	Peak74181
chr3	136749465	136749477	intronic	ENSMUSG00000028161	Ppp3ca	-5.10482	Peak74181
chr3	136749508	136749518	intronic	ENSMUSG00000028161	Ppp3ca	-6.16064	Peak74181
chr3	136749523	136749556	intronic	ENSMUSG00000028161	Ppp3ca	-11.7526	Peak74181
chr3	136749560	136749577	intronic	ENSMUSG00000028161	Ppp3ca	-6.91168	Peak74181
chr3	136749584	136749630	intronic	ENSMUSG00000028161	Ppp3ca	-6.67986	Peak74181
chr3	136749677	136749709	intronic	ENSMUSG00000028161	Ppp3ca	-7.11441	Peak74181
chr3	136750068	136750124	intronic	ENSMUSG00000028161	Ppp3ca	-5.82932	Peak74182
chr3	136750130	136750141	intronic	ENSMUSG00000028161	Ppp3ca	-5.56614	Peak74182
chr3	136750197	136750237	intronic	ENSMUSG00000028161	Ppp3ca	-5.90805	Peak74182
chr3	136761646	136761667	intronic	ENSMUSG00000028161	Ppp3ca	-6.01434	Peak74184
chr3	136761680	136761706	intronic	ENSMUSG00000028161	Ppp3ca	-5.0039	Peak74184
chr3	136761723	136761746	intronic	ENSMUSG00000028161	Ppp3ca	-4.79816	Peak74184
chr3	136761761	136761778	intronic	ENSMUSG00000028161	Ppp3ca	-5.457	Peak74184
chr3	136761784	136761806	intronic	ENSMUSG00000028161	Ppp3ca	-5.21073	Peak74184
chr3	136761820	136761835	intronic	ENSMUSG00000028161	Ppp3ca	-5.12784	Peak74184
chr3	136792816	136792850	intronic	ENSMUSG00000028161	Ppp3ca	-4.90648	Peak74187
chr3	136819158	136819170	intronic	ENSMUSG00000028161	Ppp3ca	-4.79012	Peak74193
chr3	136826475	136826492	intronic	ENSMUSG00000028161	Ppp3ca	-4.96673	Peak74194
chr3	136833543	136833593	intronic	ENSMUSG00000028161	Ppp3ca	-10.2663	Peak74195
chr3	136833599	136833614	intronic	ENSMUSG00000028161	Ppp3ca	-7.07848	Peak74195
chr3	136833623	136833637	intronic	ENSMUSG00000028161	Ppp3ca	-5.24201	Peak74195
chr3	136833673	136833704	intronic	ENSMUSG00000028161	Ppp3ca	-5.94845	Peak74195
chr3	136833744	136833759	intronic	ENSMUSG00000028161	Ppp3ca	-6.79525	Peak74195
chr3	136833948	136833959	intronic	ENSMUSG00000028161	Ppp3ca	-7.12279	Peak74195
chr3	136835999	136836011	intronic	ENSMUSG00000028161	Ppp3ca	-4.99514	Peak74196
chr3	136836119	136836131	intronic	ENSMUSG00000028161	Ppp3ca	-5.29589	Peak74196
chr3	136836137	136836169	intronic	ENSMUSG00000028161	Ppp3ca	-5.44213	Peak74196
chr3	136836200	136836234	intronic	ENSMUSG00000028161	Ppp3ca	-5.02093	Peak74196
chr3	136836246	136836256	intronic	ENSMUSG00000028161	Ppp3ca	-5.05597	Peak74196
chr3	136837173	136837185	intronic	ENSMUSG00000028161	Ppp3ca	-5.97022	Peak74197
chr3	136837187	136837213	intronic	ENSMUSG00000028161	Ppp3ca	-5.48229	Peak74197
chr3	136837253	136837265	intronic	ENSMUSG00000028161	Ppp3ca	-5.57895	Peak74197
chr3	136843930	136843950	intronic	ENSMUSG00000028161	Ppp3ca	-5.43284	Peak74198
chr3	136851192	136851225	intronic	ENSMUSG00000028161	Ppp3ca	-6.11017	Peak74199
chr3	136851301	136851327	intronic	ENSMUSG00000028161	Ppp3ca	-5.67452	Peak74199
chr3	136851346	136851358	intronic	ENSMUSG00000028161	Ppp3ca	-5.49938	Peak74199
chr3	136851413	136851444	intronic	ENSMUSG00000028161	Ppp3ca	-5.46156	Peak74199
chr3	136851485	136851511	intronic	ENSMUSG00000028161	Ppp3ca	-4.9794	Peak74199
chr3	136853577	136853603	intronic	ENSMUSG00000028161	Ppp3ca	-4.78855	Peak74200
chr3	136854480	136854511	intronic	ENSMUSG00000028161	Ppp3ca	-5.52579	Peak74201
chr3	136854554	136854573	intronic	ENSMUSG00000028161	Ppp3ca	-5.59937	Peak74201
chr3	136854584	136854595	intronic	ENSMUSG00000028161	Ppp3ca	-4.89497	Peak74201
chr3	136857825	136857848	intronic	ENSMUSG00000028161	Ppp3ca	-5.25702	Peak74202
chr3	136857886	136857897	intronic	ENSMUSG00000028161	Ppp3ca	-5.35608	Peak74202
chr3	136858021	136858054	intronic	ENSMUSG00000028161	Ppp3ca	-6.5125	Peak74202
chr3	136862392	136862414	intronic	ENSMUSG00000028161	Ppp3ca	-5.73016	Peak74203
chr3	136862459	136862491	intronic	ENSMUSG00000028161	Ppp3ca	-6.52194	Peak74203
chr3	136862500	136862511	intronic	ENSMUSG00000028161	Ppp3ca	-5.57234	Peak74203
chr3	136862592	136862606	intronic	ENSMUSG00000028161	Ppp3ca	-4.94677	Peak74203
chr3	136862637	136862651	intronic	ENSMUSG00000028161	Ppp3ca	-5.10317	Peak74203
chr3	136862783	136862803	intronic	ENSMUSG00000028161	Ppp3ca	-5.11636	Peak74203
chr3	136862830	136862852	intronic	ENSMUSG00000028161	Ppp3ca	-5.40191	Peak74203
chr3	136872062	136872078	intronic	ENSMUSG00000028161	Ppp3ca	-4.82478	Peak74204
chr3	136872129	136872163	intronic	ENSMUSG00000028161	Ppp3ca	-7.06704	Peak74204
chr3	136872452	136872468	intronic	ENSMUSG00000028161	Ppp3ca	-5.2617	Peak74204
chr3	136882863	136882893	exonic	ENSMUSG00000028161	Ppp3ca	-6.07498	Peak74205
chr3	136882929	136882961	exonic	ENSMUSG00000028161	Ppp3ca	-5.06417	Peak74205
chr3	136883005	136883038	exonic	ENSMUSG00000028161	Ppp3ca	-12.438	Peak74205
chr3	136883074	136883108	exonic	ENSMUSG00000028161	Ppp3ca	-12.4182	Peak74205
chr3	136883136	136883170	intronic	ENSMUSG00000028161	Ppp3ca	-7.2343	Peak74205
chr3	136883218	136883240	intronic	ENSMUSG00000028161	Ppp3ca	-5.7797	Peak74205
chr3	136891253	136891283	intronic	ENSMUSG00000028161	Ppp3ca	-4.7962	Peak74206
chr3	136891457	136891490	intronic	ENSMUSG00000028161	Ppp3ca	-5.10698	Peak74206
chr3	136902164	136902181	intronic	ENSMUSG00000028161	Ppp3ca	-4.92407	Peak74207
chr3	136969953	136969980	intergenic	ENSMUSG00000104617,ENSMUSG00000065906	Gm43356,Gm26107	-5.08142	Peak74212
chr3	136986192	136986203	intergenic	ENSMUSG00000104617,ENSMUSG00000065906	Gm43356,Gm26107	-5.6692	Peak74213
chr3	136986268	136986297	intergenic	ENSMUSG00000104617,ENSMUSG00000065906	Gm43356,Gm26107	-7.26052	Peak74213
chr3	136986338	136986357	intergenic	ENSMUSG00000104617,ENSMUSG00000065906	Gm43356,Gm26107	-6.07718	Peak74213
chr3	136986627	136986640	intergenic	ENSMUSG00000104617,ENSMUSG00000065906	Gm43356,Gm26107	-5.06006	Peak74213
chr3	136986651	136986670	intergenic	ENSMUSG00000104617,ENSMUSG00000065906	Gm43356,Gm26107	-6.5438	Peak74213
chr3	136994949	136994972	intergenic	ENSMUSG00000104617,ENSMUSG00000065906	Gm43356,Gm26107	-5.06142	Peak74214
chr3	136996140	136996155	intergenic	ENSMUSG00000104617,ENSMUSG00000065906	Gm43356,Gm26107	-5.41685	Peak74215
chr3	136996196	136996216	intergenic	ENSMUSG00000104617,ENSMUSG00000065906	Gm43356,Gm26107	-4.92482	Peak74215
chr3	137056920	137056951	intergenic	ENSMUSG00000104617,ENSMUSG00000065906	Gm43356,Gm26107	-5.11851	Peak74216
chr3	137058983	137059012	intergenic	ENSMUSG00000104617,ENSMUSG00000065906	Gm43356,Gm26107	-5.14807	Peak74218
chr3	137059247	137059275	intergenic	ENSMUSG00000104617,ENSMUSG00000065906	Gm43356,Gm26107	-4.81129	Peak74218
chr3	137145883	137145893	intergenic	ENSMUSG00000065906,ENSMUSG00000104610	Gm26107,Gm567	-5.98294	Peak74220
chr3	137145894	137145916	intergenic	ENSMUSG00000065906,ENSMUSG00000104610	Gm26107,Gm567	-6.32997	Peak74220
chr3	137145944	137145969	intergenic	ENSMUSG00000065906,ENSMUSG00000104610	Gm26107,Gm567	-5.52066	Peak74220
chr3	137146163	137146181	intergenic	ENSMUSG00000065906,ENSMUSG00000104610	Gm26107,Gm567	-6.52117	Peak74220
chr3	137146189	137146204	intergenic	ENSMUSG00000065906,ENSMUSG00000104610	Gm26107,Gm567	-5.03427	Peak74220
chr3	137146207	137146218	intergenic	ENSMUSG00000065906,ENSMUSG00000104610	Gm26107,Gm567	-7.9334	Peak74220
chr3	137146220	137146253	intergenic	ENSMUSG00000065906,ENSMUSG00000104610	Gm26107,Gm567	-9.94716	Peak74220
chr3	137146303	137146314	intergenic	ENSMUSG00000065906,ENSMUSG00000104610	Gm26107,Gm567	-8.69366	Peak74220
chr3	137146317	137146334	intergenic	ENSMUSG00000065906,ENSMUSG00000104610	Gm26107,Gm567	-5.72892	Peak74220
chr3	137146337	137146355	intergenic	ENSMUSG00000065906,ENSMUSG00000104610	Gm26107,Gm567	-5.53882	Peak74220
chr3	137146364	137146375	intergenic	ENSMUSG00000065906,ENSMUSG00000104610	Gm26107,Gm567	-6.20582	Peak74220
chr3	137150528	137150558	intergenic	ENSMUSG00000065906,ENSMUSG00000104610	Gm26107,Gm567	-9.78159	Peak74221
chr3	137150591	137150642	intergenic	ENSMUSG00000065906,ENSMUSG00000104610	Gm26107,Gm567	-7.37073	Peak74221
chr3	137150643	137150661	intergenic	ENSMUSG00000065906,ENSMUSG00000104610	Gm26107,Gm567	-5.64834	Peak74221
chr3	137150691	137150706	intergenic	ENSMUSG00000065906,ENSMUSG00000104610	Gm26107,Gm567	-4.74464	Peak74221
chr3	137150753	137150765	intergenic	ENSMUSG00000065906,ENSMUSG00000104610	Gm26107,Gm567	-4.93341	Peak74221
chr3	137150789	137150810	intergenic	ENSMUSG00000065906,ENSMUSG00000104610	Gm26107,Gm567	-5.86886	Peak74221
chr3	137150839	137150856	intergenic	ENSMUSG00000065906,ENSMUSG00000104610	Gm26107,Gm567	-6.1255	Peak74221
chr3	137151444	137151477	intergenic	ENSMUSG00000065906,ENSMUSG00000104610	Gm26107,Gm567	-5.5795	Peak74222
chr3	137151589	137151608	intergenic	ENSMUSG00000065906,ENSMUSG00000104610	Gm26107,Gm567	-4.99639	Peak74222
chr3	137151670	137151685	intergenic	ENSMUSG00000065906,ENSMUSG00000104610	Gm26107,Gm567	-5.06067	Peak74222
chr3	137151751	137151774	intergenic	ENSMUSG00000065906,ENSMUSG00000104610	Gm26107,Gm567	-5.65552	Peak74222
chr3	137151857	137151878	intergenic	ENSMUSG00000065906,ENSMUSG00000104610	Gm26107,Gm567	-5.0728	Peak74222
chr3	137189293	137189316	intergenic	ENSMUSG00000065906,ENSMUSG00000104610	Gm26107,Gm567	-5.18087	Peak74224
chr3	137189372	137189399	intergenic	ENSMUSG00000065906,ENSMUSG00000104610	Gm26107,Gm567	-5.11432	Peak74224
chr3	137189432	137189460	intergenic	ENSMUSG00000065906,ENSMUSG00000104610	Gm26107,Gm567	-5.5401	Peak74224
chr3	137216485	137216518	intergenic	ENSMUSG00000065906,ENSMUSG00000104610	Gm26107,Gm567	-6.17676	Peak74225
chr3	137216746	137216765	intergenic	ENSMUSG00000065906,ENSMUSG00000104610	Gm26107,Gm567	-5.76691	Peak74225
chr3	137218005	137218029	intergenic	ENSMUSG00000065906,ENSMUSG00000104610	Gm26107,Gm567	-5.16123	Peak74226
chr3	137267877	137267891	intergenic	ENSMUSG00000065906,ENSMUSG00000104610	Gm26107,Gm567	-6.17192	Peak74228
chr3	137267923	137267937	intergenic	ENSMUSG00000065906,ENSMUSG00000104610	Gm26107,Gm567	-5.93887	Peak74228
chr3	137267953	137267975	intergenic	ENSMUSG00000065906,ENSMUSG00000104610	Gm26107,Gm567	-6.02451	Peak74228
chr3	137267995	137268018	intergenic	ENSMUSG00000065906,ENSMUSG00000104610	Gm26107,Gm567	-7.11554	Peak74228
chr3	137268032	137268064	intergenic	ENSMUSG00000065906,ENSMUSG00000104610	Gm26107,Gm567	-5.60849	Peak74228
chr3	137268105	137268145	intergenic	ENSMUSG00000065906,ENSMUSG00000104610	Gm26107,Gm567	-6.05812	Peak74228
chr3	137268181	137268197	intergenic	ENSMUSG00000065906,ENSMUSG00000104610	Gm26107,Gm567	-7.22319	Peak74228
chr3	137329862	137329895	intergenic	ENSMUSG00000104610,ENSMUSG00000054690	Gm567,Emcn	-9.89832	Peak74231
chr3	137329915	137329934	intergenic	ENSMUSG00000104610,ENSMUSG00000054690	Gm567,Emcn	-5.3325	Peak74231
chr3	137329981	137330001	intergenic	ENSMUSG00000104610,ENSMUSG00000054690	Gm567,Emcn	-4.88302	Peak74231
chr3	137330013	137330029	intergenic	ENSMUSG00000104610,ENSMUSG00000054690	Gm567,Emcn	-6.62369	Peak74231
chr3	137330090	137330102	intergenic	ENSMUSG00000104610,ENSMUSG00000054690	Gm567,Emcn	-4.81685	Peak74231
chr3	137330111	137330140	intergenic	ENSMUSG00000104610,ENSMUSG00000054690	Gm567,Emcn	-5.88281	Peak74231
chr3	137330144	137330156	intergenic	ENSMUSG00000104610,ENSMUSG00000054690	Gm567,Emcn	-6.09645	Peak74231
chr3	137330160	137330175	intergenic	ENSMUSG00000104610,ENSMUSG00000054690	Gm567,Emcn	-4.85299	Peak74231
chr3	137400371	137400404	intronic	ENSMUSG00000054690	Emcn	-5.73331	Peak74233
chr3	137400563	137400597	intronic	ENSMUSG00000054690	Emcn	-4.90438	Peak74233
chr3	137483003	137483029	intergenic	ENSMUSG00000054690,ENSMUSG00000055138	Emcn,Gm4861	-4.88234	Peak74236
chr3	137483245	137483278	intergenic	ENSMUSG00000054690,ENSMUSG00000055138	Emcn,Gm4861	-8.47599	Peak74236
chr3	137498227	137498259	intergenic	ENSMUSG00000054690,ENSMUSG00000055138	Emcn,Gm4861	-9.98608	Peak74237
chr3	137498543	137498577	intergenic	ENSMUSG00000054690,ENSMUSG00000055138	Emcn,Gm4861	-6.40488	Peak74237
chr3	137513092	137513105	intergenic	ENSMUSG00000054690,ENSMUSG00000055138	Emcn,Gm4861	-5.25394	Peak74238
chr3	137525681	137525705	intergenic	ENSMUSG00000054690,ENSMUSG00000055138	Emcn,Gm4861	-5.79692	Peak74239
chr3	137525756	137525774	intergenic	ENSMUSG00000054690,ENSMUSG00000055138	Emcn,Gm4861	-5.90922	Peak74239
chr3	137525810	137525834	intergenic	ENSMUSG00000054690,ENSMUSG00000055138	Emcn,Gm4861	-5.12096	Peak74239
chr3	137550746	137550775	intronic	ENSMUSG00000055138	Gm4861	-6.56072	Peak74242
chr3	137550795	137550808	intronic	ENSMUSG00000055138	Gm4861	-5.28812	Peak74242
chr3	137550811	137550833	intronic	ENSMUSG00000055138	Gm4861	-4.94811	Peak74242
chr3	137550847	137550860	intronic	ENSMUSG00000055138	Gm4861	-4.7754	Peak74242
chr3	137550871	137550882	intronic	ENSMUSG00000055138	Gm4861	-4.73735	Peak74242
chr3	137550959	137550993	intronic	ENSMUSG00000055138	Gm4861	-5.72785	Peak74242
chr3	137550994	137551007	intronic	ENSMUSG00000055138	Gm4861	-4.96209	Peak74242
chr3	137551013	137551023	intronic	ENSMUSG00000055138	Gm4861	-4.88487	Peak74242
chr3	137551033	137551050	intronic	ENSMUSG00000055138	Gm4861	-5.10617	Peak74242
chr3	137551086	137551110	intronic	ENSMUSG00000055138	Gm4861	-5.35498	Peak74242
chr3	137553186	137553201	promoter	ENSMUSG00000055138	Gm4861	-4.99692	Peak74243
chr3	137561409	137561442	intergenic	ENSMUSG00000055138,ENSMUSG00000080330	Gm4861,Gm22468	-5.44229	Peak74244
chr3	137576175	137576197	intergenic	ENSMUSG00000055138,ENSMUSG00000080330	Gm4861,Gm22468	-6.44716	Peak74246
chr3	137576241	137576269	intergenic	ENSMUSG00000055138,ENSMUSG00000080330	Gm4861,Gm22468	-5.87935	Peak74246
chr3	137576300	137576334	intergenic	ENSMUSG00000055138,ENSMUSG00000080330	Gm4861,Gm22468	-10.8203	Peak74246
chr3	137576392	137576406	intergenic	ENSMUSG00000055138,ENSMUSG00000080330	Gm4861,Gm22468	-6.47458	Peak74246
chr3	137576427	137576455	intergenic	ENSMUSG00000055138,ENSMUSG00000080330	Gm4861,Gm22468	-8.50925	Peak74246
chr3	137576457	137576471	intergenic	ENSMUSG00000055138,ENSMUSG00000080330	Gm4861,Gm22468	-6.41593	Peak74246
chr3	137576472	137576511	intergenic	ENSMUSG00000055138,ENSMUSG00000080330	Gm4861,Gm22468	-8.08127	Peak74246
chr3	137576546	137576578	intergenic	ENSMUSG00000055138,ENSMUSG00000080330	Gm4861,Gm22468	-7.3484	Peak74246
chr3	137609969	137609992	intergenic	ENSMUSG00000055138,ENSMUSG00000080330	Gm4861,Gm22468	-5.05637	Peak74248
chr3	137623610	137623641	intronic	ENSMUSG00000046818	Ddit4l	-5.95993	Peak74249
chr3	137623652	137623663	intronic	ENSMUSG00000046818	Ddit4l	-7.52404	Peak74249
chr3	137623668	137623680	promoter	ENSMUSG00000046818	Ddit4l	-6.73551	Peak74249
chr3	137623684	137623698	promoter	ENSMUSG00000046818	Ddit4l	-6.25931	Peak74249
chr3	137623704	137623715	promoter	ENSMUSG00000046818	Ddit4l	-4.73421	Peak74249
chr3	137623766	137623791	promoter	ENSMUSG00000046818	Ddit4l	-5.91017	Peak74249
chr3	137623839	137623850	promoter	ENSMUSG00000046818	Ddit4l	-4.99581	Peak74249
chr3	137623865	137623896	promoter	ENSMUSG00000046818	Ddit4l	-6.92303	Peak74249
chr3	137650761	137650793	intergenic	ENSMUSG00000105325,ENSMUSG00000094856	Gm30946,Gm21962	-4.81208	Peak74251
chr3	137680934	137680967	intergenic	ENSMUSG00000094856,ENSMUSG00000106122	Gm21962,Gm42610	-5.85046	Peak74252
chr3	137681009	137681035	intergenic	ENSMUSG00000094856,ENSMUSG00000106122	Gm21962,Gm42610	-5.40366	Peak74252
chr3	137681080	137681114	intergenic	ENSMUSG00000094856,ENSMUSG00000106122	Gm21962,Gm42610	-5.49348	Peak74252
chr3	137709321	137709349	intergenic	ENSMUSG00000106122,ENSMUSG00000064460	Gm42610,Gm25080	-5.24418	Peak74253
chr3	137709397	137709415	intergenic	ENSMUSG00000106122,ENSMUSG00000064460	Gm42610,Gm25080	-5.08755	Peak74253
chr3	137709455	137709488	intergenic	ENSMUSG00000106122,ENSMUSG00000064460	Gm42610,Gm25080	-6.07374	Peak74253
chr3	137709522	137709554	intergenic	ENSMUSG00000106122,ENSMUSG00000064460	Gm42610,Gm25080	-5.90149	Peak74253
chr3	137715914	137715948	downstream	ENSMUSG00000064460	Gm25080	-5.05787	Peak74254
chr3	137716725	137716736	downstream	ENSMUSG00000064460	Gm25080	-5.84711	Peak74255
chr3	137716790	137716811	downstream	ENSMUSG00000064460	Gm25080	-6.81059	Peak74255
chr3	137716818	137716836	downstream	ENSMUSG00000064460	Gm25080	-5.46622	Peak74255
chr3	137716845	137716880	downstream	ENSMUSG00000064460	Gm25080	-5.68659	Peak74255
chr3	137716908	137716953	downstream	ENSMUSG00000064460	Gm25080	-7.77433	Peak74255
chr3	137716986	137717020	downstream	ENSMUSG00000064460	Gm25080	-10.4157	Peak74255
chr3	137717028	137717042	downstream	ENSMUSG00000064460	Gm25080	-5.32818	Peak74255
chr3	137717053	137717085	downstream	ENSMUSG00000064460	Gm25080	-9.35795	Peak74255
chr3	137737392	137737417	intergenic	ENSMUSG00000064460,ENSMUSG00000099011	Gm25080,Mir6380	-5.06544	Peak74256
chr3	137737427	137737456	intergenic	ENSMUSG00000064460,ENSMUSG00000099011	Gm25080,Mir6380	-6.14997	Peak74256
chr3	137737477	137737493	intergenic	ENSMUSG00000064460,ENSMUSG00000099011	Gm25080,Mir6380	-5.428	Peak74256
chr3	137737540	137737573	intergenic	ENSMUSG00000064460,ENSMUSG00000099011	Gm25080,Mir6380	-6.5809	Peak74256
chr3	137737593	137737624	intergenic	ENSMUSG00000064460,ENSMUSG00000099011	Gm25080,Mir6380	-7.88165	Peak74256
chr3	137752949	137752962	intergenic	ENSMUSG00000064460,ENSMUSG00000099011	Gm25080,Mir6380	-4.94392	Peak74258
chr3	137753014	137753039	intergenic	ENSMUSG00000064460,ENSMUSG00000099011	Gm25080,Mir6380	-7.96018	Peak74258
chr3	137753052	137753069	intergenic	ENSMUSG00000064460,ENSMUSG00000099011	Gm25080,Mir6380	-4.87483	Peak74258
chr3	137753101	137753113	intergenic	ENSMUSG00000064460,ENSMUSG00000099011	Gm25080,Mir6380	-4.98849	Peak74258
chr3	137753134	137753147	intergenic	ENSMUSG00000064460,ENSMUSG00000099011	Gm25080,Mir6380	-5.53863	Peak74258
chr3	137753157	137753177	intergenic	ENSMUSG00000064460,ENSMUSG00000099011	Gm25080,Mir6380	-5.51715	Peak74258
chr3	137778151	137778177	intergenic	ENSMUSG00000064460,ENSMUSG00000099011	Gm25080,Mir6380	-5.15542	Peak74260
chr3	137778338	137778362	intergenic	ENSMUSG00000064460,ENSMUSG00000099011	Gm25080,Mir6380	-5.17673	Peak74260
chr3	137778409	137778425	intergenic	ENSMUSG00000064460,ENSMUSG00000099011	Gm25080,Mir6380	-5.2277	Peak74260
chr3	137843507	137843535	intergenic	ENSMUSG00000105427,ENSMUSG00000105676	Gm31678,Gm43403	-4.95188	Peak74261
chr3	137864229	137864247	promoter	ENSMUSG00000105676	Gm43403	-8.80501	Peak74263
chr3	137864258	137864301	promoter	ENSMUSG00000105676	Gm43403	-10.2959	Peak74263
chr3	137864326	137864383	promoter	ENSMUSG00000105676	Gm43403	-11.5373	Peak74263
chr3	137864394	137864426	promoter	ENSMUSG00000037894,ENSMUSG00000105676	H2afz,Gm43403	-11.686	Peak74263
chr3	137864440	137864485	promoter	ENSMUSG00000037894,ENSMUSG00000105676	H2afz,Gm43403	-11.2122	Peak74263
chr3	137864497	137864507	promoter	ENSMUSG00000037894	H2afz	-8.32851	Peak74263
chr3	137864512	137864538	promoter	ENSMUSG00000037894	H2afz	-7.52299	Peak74263
chr3	137864545	137864601	promoter	ENSMUSG00000037894	H2afz	-15.0112	Peak74263
chr3	137864605	137864619	promoter	ENSMUSG00000037894	H2afz	-5.12242	Peak74263
chr3	137864621	137864634	promoter	ENSMUSG00000037894	H2afz	-8.81959	Peak74263
chr3	137864640	137864654	promoter	ENSMUSG00000037894	H2afz	-4.93913	Peak74263
chr3	137865502	137865523	promoter	ENSMUSG00000037894	H2afz	-7.00492	Peak74264
chr3	137865542	137865572	promoter	ENSMUSG00000037894	H2afz	-7.40576	Peak74264
chr3	137865583	137865593	promoter	ENSMUSG00000037894	H2afz	-7.02467	Peak74264
chr3	137865597	137865611	promoter	ENSMUSG00000037894	H2afz	-4.84579	Peak74264
chr3	137865697	137865736	intronic	ENSMUSG00000037894	H2afz	-8.23678	Peak74264
chr3	137865743	137865767	intronic	ENSMUSG00000037894	H2afz	-8.6656	Peak74264
chr3	137865771	137865798	intronic	ENSMUSG00000037894	H2afz	-8.11083	Peak74264
chr3	137865811	137865828	intronic	ENSMUSG00000037894	H2afz	-7.57815	Peak74264
chr3	137865920	137865947	intronic	ENSMUSG00000037894	H2afz	-4.93128	Peak74264
chr3	137867814	137867825	promoter	ENSMUSG00000074212	Dnajb14	-7.11018	Peak74265
chr3	137867849	137867882	promoter	ENSMUSG00000074212	Dnajb14	-9.06739	Peak74265
chr3	137867917	137867955	promoter	ENSMUSG00000074212	Dnajb14	-6.9566	Peak74265
chr3	137867973	137867985	promoter	ENSMUSG00000074212	Dnajb14	-6.6796	Peak74265
chr3	137868039	137868050	promoter	ENSMUSG00000074212	Dnajb14	-9.16112	Peak74265
chr3	137868051	137868065	promoter	ENSMUSG00000074212	Dnajb14	-6.37127	Peak74265
chr3	137868068	137868101	intronic	ENSMUSG00000074212	Dnajb14	-6.37388	Peak74265
chr3	137868117	137868127	intronic	ENSMUSG00000074212	Dnajb14	-5.03568	Peak74265
chr3	137918482	137918503	promoter;downstream	ENSMUSG00000091512,ENSMUSG00000104675;ENSMUSG00000074212	Lamtor3,Gm43689;Dnajb14	-7.01758	Peak74266
chr3	137918512	137918522	promoter	ENSMUSG00000091512	Lamtor3	-5.98716	Peak74266
chr3	137918564	137918575	promoter	ENSMUSG00000091512	Lamtor3	-7.03759	Peak74266
chr3	137918577	137918587	promoter	ENSMUSG00000091512	Lamtor3	-6.85285	Peak74266
chr3	137918632	137918646	promoter	ENSMUSG00000091512	Lamtor3	-5.2262	Peak74266
chr3	137918654	137918665	promoter	ENSMUSG00000091512	Lamtor3	-5.19128	Peak74266
chr3	137918668	137918684	promoter	ENSMUSG00000091512	Lamtor3	-6.31552	Peak74266
chr3	137918712	137918740	promoter	ENSMUSG00000091512	Lamtor3	-4.96831	Peak74266
chr3	137918786	137918818	promoter	ENSMUSG00000091512	Lamtor3	-5.08077	Peak74266
chr3	137918854	137918875	promoter	ENSMUSG00000091512	Lamtor3	-6.46466	Peak74266
chr3	137934186	137934212	intronic	ENSMUSG00000028159	Dapp1	-5.20178	Peak74267
chr3	137938523	137938546	intronic	ENSMUSG00000028159	Dapp1	-5.99897	Peak74268
chr3	137938586	137938601	intronic	ENSMUSG00000028159	Dapp1	-6.0578	Peak74268
chr3	137944468	137944502	intronic	ENSMUSG00000028159	Dapp1	-5.78775	Peak74270
chr3	137944830	137944849	intronic	ENSMUSG00000028159	Dapp1	-5.14525	Peak74270
chr3	137955488	137955520	intronic	ENSMUSG00000028159	Dapp1	-4.96239	Peak74272
chr3	137955542	137955576	intronic	ENSMUSG00000028159	Dapp1	-5.76099	Peak74272
chr3	137955865	137955898	promoter	ENSMUSG00000028159	Dapp1	-5.37174	Peak74272
chr3	137959648	137959668	intronic	ENSMUSG00000028159	Dapp1	-5.0268	Peak74273
chr3	137959707	137959722	intronic	ENSMUSG00000028159	Dapp1	-5.92741	Peak74273
chr3	137959774	137959808	intronic	ENSMUSG00000028159	Dapp1	-5.13436	Peak74273
chr3	137973616	137973627	intronic	ENSMUSG00000028159	Dapp1	-4.88631	Peak74274
chr3	137977752	137977774	intronic	ENSMUSG00000028159	Dapp1	-5.14255	Peak74275
chr3	137977784	137977814	intronic	ENSMUSG00000028159	Dapp1	-5.09868	Peak74275
chr3	137977907	137977928	intronic	ENSMUSG00000028159	Dapp1	-5.59767	Peak74275
chr3	137978042	137978069	intronic	ENSMUSG00000028159	Dapp1	-5.16284	Peak74275
chr3	137979250	137979275	intronic	ENSMUSG00000028159	Dapp1	-4.74806	Peak74276
chr3	137981012	137981042	promoter	ENSMUSG00000028159	Dapp1	-4.93744	Peak74277
chr3	137981190	137981215	promoter	ENSMUSG00000028159	Dapp1	-5.71251	Peak74277
chr3	137991216	137991241	intergenic	ENSMUSG00000028159,ENSMUSG00000105296	Dapp1,Gm19708	-6.61163	Peak74278
chr3	137991350	137991360	intergenic	ENSMUSG00000028159,ENSMUSG00000105296	Dapp1,Gm19708	-7.4165	Peak74278
chr3	137991362	137991372	intergenic	ENSMUSG00000028159,ENSMUSG00000105296	Dapp1,Gm19708	-5.37306	Peak74278
chr3	137991373	137991383	intergenic	ENSMUSG00000028159,ENSMUSG00000105296	Dapp1,Gm19708	-6.5593	Peak74278
chr3	137991391	137991420	intergenic	ENSMUSG00000028159,ENSMUSG00000105296	Dapp1,Gm19708	-7.32721	Peak74278
chr3	137991424	137991436	intergenic	ENSMUSG00000028159,ENSMUSG00000105296	Dapp1,Gm19708	-6.1121	Peak74278
chr3	137991465	137991498	intergenic	ENSMUSG00000028159,ENSMUSG00000105296	Dapp1,Gm19708	-6.81361	Peak74278
chr3	138016878	138016889	downstream	ENSMUSG00000105296	Gm19708	-5.12467	Peak74279
chr3	138016945	138016987	downstream	ENSMUSG00000105296	Gm19708	-5.50904	Peak74279
chr3	138029457	138029469	intergenic	ENSMUSG00000105296,ENSMUSG00000049349	Gm19708,Gm5105	-4.85338	Peak74281
chr3	138029473	138029485	intergenic	ENSMUSG00000105296,ENSMUSG00000049349	Gm19708,Gm5105	-5.72385	Peak74281
chr3	138029506	138029533	intergenic	ENSMUSG00000105296,ENSMUSG00000049349	Gm19708,Gm5105	-5.60956	Peak74281
chr3	138029624	138029639	intergenic	ENSMUSG00000105296,ENSMUSG00000049349	Gm19708,Gm5105	-5.86991	Peak74281
chr3	138034082	138034101	intergenic	ENSMUSG00000105296,ENSMUSG00000049349	Gm19708,Gm5105	-7.75517	Peak74282
chr3	138034108	138034120	intergenic	ENSMUSG00000105296,ENSMUSG00000049349	Gm19708,Gm5105	-6.05648	Peak74282
chr3	138034123	138034133	intergenic	ENSMUSG00000105296,ENSMUSG00000049349	Gm19708,Gm5105	-5.12321	Peak74282
chr3	138034158	138034175	intergenic	ENSMUSG00000105296,ENSMUSG00000049349	Gm19708,Gm5105	-11.6128	Peak74282
chr3	138034182	138034208	intergenic	ENSMUSG00000105296,ENSMUSG00000049349	Gm19708,Gm5105	-10.1467	Peak74282
chr3	138034232	138034250	intergenic	ENSMUSG00000105296,ENSMUSG00000049349	Gm19708,Gm5105	-6.98306	Peak74282
chr3	138034260	138034273	intergenic	ENSMUSG00000105296,ENSMUSG00000049349	Gm19708,Gm5105	-5.44271	Peak74282
chr3	138034283	138034332	intergenic	ENSMUSG00000105296,ENSMUSG00000049349	Gm19708,Gm5105	-5.30913	Peak74282
chr3	138034348	138034371	intergenic	ENSMUSG00000105296,ENSMUSG00000049349	Gm19708,Gm5105	-8.16676	Peak74282
chr3	138034427	138034446	intergenic	ENSMUSG00000105296,ENSMUSG00000049349	Gm19708,Gm5105	-6.94336	Peak74282
chr3	138042824	138042839	intergenic	ENSMUSG00000105296,ENSMUSG00000049349	Gm19708,Gm5105	-6.43006	Peak74283
chr3	138042846	138042862	intergenic	ENSMUSG00000105296,ENSMUSG00000049349	Gm19708,Gm5105	-5.11485	Peak74283
chr3	138042918	138042934	intergenic	ENSMUSG00000105296,ENSMUSG00000049349	Gm19708,Gm5105	-5.60238	Peak74283
chr3	138042942	138042959	intergenic	ENSMUSG00000105296,ENSMUSG00000049349	Gm19708,Gm5105	-5.21303	Peak74283
chr3	138043035	138043067	intergenic	ENSMUSG00000105296,ENSMUSG00000049349	Gm19708,Gm5105	-5.17107	Peak74283
chr3	138043127	138043153	intergenic	ENSMUSG00000105296,ENSMUSG00000049349	Gm19708,Gm5105	-5.43014	Peak74283
chr3	138043157	138043167	intergenic	ENSMUSG00000105296,ENSMUSG00000049349	Gm19708,Gm5105	-4.94569	Peak74283
chr3	138043168	138043183	intergenic	ENSMUSG00000105296,ENSMUSG00000049349	Gm19708,Gm5105	-5.15222	Peak74283
chr3	138054008	138054041	intronic	ENSMUSG00000049349	Gm5105	-5.208	Peak74284
chr3	138054092	138054104	intronic	ENSMUSG00000049349	Gm5105	-5.52581	Peak74284
chr3	138054185	138054210	intronic	ENSMUSG00000049349	Gm5105	-5.37188	Peak74284
chr3	138054246	138054279	intronic	ENSMUSG00000049349	Gm5105	-5.75214	Peak74284
chr3	138064864	138064894	intronic	ENSMUSG00000049349	Gm5105	-4.88846	Peak74285
chr3	138065053	138065085	promoter	ENSMUSG00000090066	1110002E22Rik	-5.61237	Peak74285
chr3	138066557	138066584	promoter	ENSMUSG00000090066	1110002E22Rik	-5.08215	Peak74286
chr3	138066635	138066666	promoter	ENSMUSG00000090066	1110002E22Rik	-6.12874	Peak74286
chr3	138075341	138075375	intronic	ENSMUSG00000090066	1110002E22Rik	-5.66085	Peak74287
chr3	138075419	138075451	intronic	ENSMUSG00000090066	1110002E22Rik	-5.94514	Peak74287
chr3	138075461	138075471	intronic	ENSMUSG00000090066	1110002E22Rik	-4.91254	Peak74287
chr3	138076837	138076868	intronic	ENSMUSG00000090066	1110002E22Rik	-7.26862	Peak74288
chr3	138077852	138077874	UTR3	ENSMUSG00000090066	1110002E22Rik	-5.11368	Peak74289
chr3	138077925	138077942	UTR3	ENSMUSG00000090066	1110002E22Rik	-5.81845	Peak74289
chr3	138078092	138078102	UTR3	ENSMUSG00000090066	1110002E22Rik	-4.83797	Peak74289
chr3	138078113	138078136	UTR3	ENSMUSG00000090066	1110002E22Rik	-6.37607	Peak74289
chr3	138078159	138078180	UTR3	ENSMUSG00000090066	1110002E22Rik	-6.79495	Peak74289
chr3	138078187	138078206	UTR3	ENSMUSG00000090066	1110002E22Rik	-8.55963	Peak74289
chr3	138078227	138078246	UTR3	ENSMUSG00000090066	1110002E22Rik	-5.249	Peak74289
chr3	138096017	138096051	intronic	ENSMUSG00000028158	Mttp	-6.878	Peak74290
chr3	138143602	138143613	promoter	ENSMUSG00000028158	Mttp	-6.32187	Peak74292
chr3	138143615	138143632	promoter	ENSMUSG00000028158	Mttp	-7.72532	Peak74292
chr3	138143633	138143668	promoter	ENSMUSG00000028158	Mttp	-8.80038	Peak74292
chr3	138143671	138143699	promoter	ENSMUSG00000028158	Mttp	-8.61973	Peak74292
chr3	138143713	138143723	promoter	ENSMUSG00000028158	Mttp	-7.94286	Peak74292
chr3	138143730	138143758	promoter	ENSMUSG00000028158	Mttp	-10.1328	Peak74292
chr3	138143777	138143789	promoter	ENSMUSG00000028158	Mttp	-7.30938	Peak74292
chr3	138143792	138143821	promoter	ENSMUSG00000028158	Mttp	-9.80711	Peak74292
chr3	138143835	138143846	promoter	ENSMUSG00000028158	Mttp	-13.3079	Peak74292
chr3	138143854	138143875	promoter	ENSMUSG00000028158	Mttp	-16.9556	Peak74292
chr3	138143877	138143952	promoter	ENSMUSG00000028158	Mttp	-10.3475	Peak74292
chr3	138143967	138143979	promoter	ENSMUSG00000028158	Mttp	-8.23831	Peak74292
chr3	138143983	138144022	promoter	ENSMUSG00000028158	Mttp	-7.55278	Peak74292
chr3	138144059	138144081	promoter	ENSMUSG00000028158	Mttp	-8.08276	Peak74292
chr3	138144850	138144873	promoter	ENSMUSG00000028158	Mttp	-4.90201	Peak74293
chr3	138144976	138144994	intronic	ENSMUSG00000004127	Trmt10a	-4.95499	Peak74293
chr3	138145020	138145034	intronic	ENSMUSG00000004127	Trmt10a	-7.36425	Peak74293
chr3	138145040	138145075	intronic	ENSMUSG00000004127	Trmt10a	-7.96082	Peak74293
chr3	138145089	138145108	intronic	ENSMUSG00000004127	Trmt10a	-7.00404	Peak74293
chr3	138145128	138145147	intronic	ENSMUSG00000004127	Trmt10a	-5.9998	Peak74293
chr3	138145156	138145191	intronic	ENSMUSG00000004127	Trmt10a	-5.38362	Peak74293
chr3	138145248	138145277	intronic	ENSMUSG00000004127	Trmt10a	-6.19999	Peak74293
chr3	138156447	138156462	intronic	ENSMUSG00000004127	Trmt10a	-5.49116	Peak74294
chr3	138156508	138156540	intronic	ENSMUSG00000004127	Trmt10a	-5.4304	Peak74294
chr3	138156621	138156631	intronic	ENSMUSG00000004127	Trmt10a	-4.93897	Peak74294
chr3	138198249	138198292	intergenic	ENSMUSG00000012042,ENSMUSG00000099146	4930579F01Rik,0610031O16Rik	-7.75992	Peak74295
chr3	138198307	138198338	intergenic	ENSMUSG00000012042,ENSMUSG00000099146	4930579F01Rik,0610031O16Rik	-12.1502	Peak74295
chr3	138198376	138198396	intergenic	ENSMUSG00000012042,ENSMUSG00000099146	4930579F01Rik,0610031O16Rik	-6.77001	Peak74295
chr3	138223189	138223201	intronic	ENSMUSG00000055301,ENSMUSG00000099146	Adh7,0610031O16Rik	-5.82065	Peak74296
chr3	138223210	138223238	intronic	ENSMUSG00000055301,ENSMUSG00000099146	Adh7,0610031O16Rik	-6.55106	Peak74296
chr3	138223261	138223294	intronic	ENSMUSG00000055301,ENSMUSG00000099146	Adh7,0610031O16Rik	-8.05349	Peak74296
chr3	138223326	138223347	intronic	ENSMUSG00000055301,ENSMUSG00000099146	Adh7,0610031O16Rik	#NAME?	Peak74296
chr3	138240583	138240616	promoter	ENSMUSG00000099146	0610031O16Rik	-7.22571	Peak74298
chr3	138240652	138240685	promoter	ENSMUSG00000099146	0610031O16Rik	-10.8634	Peak74298
chr3	138240749	138240783	promoter	ENSMUSG00000099146	0610031O16Rik	-7.07761	Peak74298
chr3	138242219	138242249	promoter	ENSMUSG00000099146	0610031O16Rik	-6.42184	Peak74299
chr3	138242281	138242312	promoter	ENSMUSG00000099146	0610031O16Rik	-7.49288	Peak74299
chr3	138263011	138263028	intronic	ENSMUSG00000074207	Adh1	-5.07619	Peak74300
chr3	138290818	138290852	intronic	ENSMUSG00000089635	Gm16559	-4.93412	Peak74301
chr3	138401009	138401028	intergenic	ENSMUSG00000090306,ENSMUSG00000037797	Adh6-ps1,Adh4	-4.89045	Peak74303
chr3	138401078	138401099	intergenic	ENSMUSG00000090306,ENSMUSG00000037797	Adh6-ps1,Adh4	-5.19177	Peak74303
chr3	138414504	138414520	promoter	ENSMUSG00000037797	Adh4	-5.18404	Peak74305
chr3	138414543	138414577	promoter	ENSMUSG00000037797	Adh4	-12.9966	Peak74305
chr3	138414623	138414651	promoter	ENSMUSG00000037797	Adh4	-6.75913	Peak74305
chr3	138414671	138414694	promoter	ENSMUSG00000037797	Adh4	-5.38406	Peak74305
chr3	138414899	138414928	promoter	ENSMUSG00000037797	Adh4	-4.76554	Peak74305
chr3	138442738	138442749	promoter	ENSMUSG00000028138	Adh5	-7.6763	Peak74307
chr3	138442775	138442818	promoter	ENSMUSG00000028138	Adh5	-6.36624	Peak74307
chr3	138442826	138442841	promoter	ENSMUSG00000028138	Adh5	-8.63915	Peak74307
chr3	138442857	138442877	promoter	ENSMUSG00000028138	Adh5	-5.24303	Peak74307
chr3	138442914	138442924	promoter	ENSMUSG00000028138	Adh5	-6.88341	Peak74307
chr3	138442931	138442941	promoter	ENSMUSG00000028138	Adh5	-8.24791	Peak74307
chr3	138442944	138442956	promoter	ENSMUSG00000028138	Adh5	-6.04038	Peak74307
chr3	138442962	138442976	promoter	ENSMUSG00000028138	Adh5	-8.03218	Peak74307
chr3	138442979	138442995	promoter	ENSMUSG00000028138	Adh5	-6.39484	Peak74307
chr3	138443006	138443025	promoter	ENSMUSG00000028138	Adh5	-12.3266	Peak74307
chr3	138443030	138443062	promoter	ENSMUSG00000028138	Adh5	-11.8598	Peak74307
chr3	138443074	138443084	promoter	ENSMUSG00000028138	Adh5	-10.0735	Peak74307
chr3	138443092	138443143	promoter	ENSMUSG00000028138	Adh5	-10.1682	Peak74307
chr3	138443173	138443193	promoter	ENSMUSG00000028138	Adh5	-7.24834	Peak74307
chr3	138443202	138443217	promoter	ENSMUSG00000028138	Adh5	-7.06311	Peak74307
chr3	138455759	138455791	downstream	ENSMUSG00000028138	Adh5	-4.76353	Peak74308
chr3	138455792	138455803	downstream	ENSMUSG00000028138	Adh5	-4.8108	Peak74308
chr3	138455815	138455830	downstream	ENSMUSG00000028138	Adh5	-5.11578	Peak74308
chr3	138455891	138455909	downstream	ENSMUSG00000028138	Adh5	-6.46052	Peak74308
chr3	138489045	138489060	intronic	ENSMUSG00000005813	Metap1	-5.21313	Peak74310
chr3	138489061	138489071	intronic	ENSMUSG00000005813	Metap1	-6.19948	Peak74310
chr3	138489138	138489150	intronic	ENSMUSG00000005813	Metap1	-5.04073	Peak74310
chr3	138489153	138489177	intronic	ENSMUSG00000005813	Metap1	-5.13746	Peak74310
chr3	138489184	138489201	intronic	ENSMUSG00000005813	Metap1	-4.97513	Peak74310
chr3	138489211	138489248	intronic	ENSMUSG00000005813	Metap1	-6.94146	Peak74310
chr3	138489252	138489263	promoter	ENSMUSG00000005813	Metap1	-7.46515	Peak74310
chr3	138489313	138489337	promoter	ENSMUSG00000005813	Metap1	-7.45055	Peak74310
chr3	138489371	138489412	promoter	ENSMUSG00000005813	Metap1	-7.94947	Peak74310
chr3	138489416	138489429	promoter	ENSMUSG00000005813	Metap1	-6.97654	Peak74310
chr3	138489443	138489458	promoter	ENSMUSG00000005813	Metap1	-12.8623	Peak74310
chr3	138489466	138489492	promoter	ENSMUSG00000005813	Metap1	-12.2262	Peak74310
chr3	138489497	138489517	promoter	ENSMUSG00000005813	Metap1	-12.1535	Peak74310
chr3	138506948	138506969	intergenic	ENSMUSG00000106462,ENSMUSG00000028156	Gm43725,Eif4e	-5.12692	Peak74311
chr3	138521043	138521060	intergenic	ENSMUSG00000106462,ENSMUSG00000028156	Gm43725,Eif4e	-5.37076	Peak74313
chr3	138526950	138526976	promoter	ENSMUSG00000028156	Eif4e	-7.06001	Peak74314
chr3	138526981	138527070	promoter	ENSMUSG00000028156	Eif4e	-7.94123	Peak74314
chr3	138527071	138527085	promoter	ENSMUSG00000028156	Eif4e	-6.29292	Peak74314
chr3	138527095	138527138	promoter	ENSMUSG00000028156	Eif4e	-11.4885	Peak74314
chr3	138527146	138527163	promoter	ENSMUSG00000028156	Eif4e	-7.36953	Peak74314
chr3	138527180	138527193	promoter	ENSMUSG00000028156	Eif4e	-8.18556	Peak74314
chr3	138527195	138527205	promoter	ENSMUSG00000028156	Eif4e	-8.25993	Peak74314
chr3	138527206	138527219	promoter	ENSMUSG00000028156	Eif4e	-10.3847	Peak74314
chr3	138527227	138527261	promoter	ENSMUSG00000028156	Eif4e	-19.3676	Peak74314
chr3	138527288	138527324	promoter	ENSMUSG00000028156	Eif4e	-12.294	Peak74314
chr3	138527393	138527419	intronic	ENSMUSG00000028156	Eif4e	-5.51793	Peak74314
chr3	138558723	138558736	UTR3	ENSMUSG00000028156	Eif4e	-4.90646	Peak74316
chr3	138615223	138615256	intergenic	ENSMUSG00000105396,ENSMUSG00000105126	Gm6057,Gm43723	-5.13578	Peak74318
chr3	138623242	138623276	intergenic	ENSMUSG00000105396,ENSMUSG00000105126	Gm6057,Gm43723	-5.18577	Peak74319
chr3	138623409	138623432	intergenic	ENSMUSG00000105396,ENSMUSG00000105126	Gm6057,Gm43723	-5.38607	Peak74319
chr3	138623507	138623535	intergenic	ENSMUSG00000105396,ENSMUSG00000105126	Gm6057,Gm43723	-7.96918	Peak74319
chr3	138645442	138645464	promoter	ENSMUSG00000105126	Gm43723	-5.26933	Peak74321
chr3	138645509	138645521	promoter	ENSMUSG00000105126	Gm43723	-5.67424	Peak74321
chr3	138645524	138645553	promoter	ENSMUSG00000105126	Gm43723	-5.77326	Peak74321
chr3	138645702	138645716	promoter	ENSMUSG00000105126	Gm43723	-4.75465	Peak74321
chr3	138645771	138645801	promoter	ENSMUSG00000105126	Gm43723	-5.20967	Peak74321
chr3	138686953	138686973	intergenic	ENSMUSG00000105126,ENSMUSG00000105838	Gm43723,4930425O10Rik	-8.03923	Peak74322
chr3	138687050	138687062	intergenic	ENSMUSG00000105126,ENSMUSG00000105838	Gm43723,4930425O10Rik	-6.03895	Peak74322
chr3	138687089	138687099	intergenic	ENSMUSG00000105126,ENSMUSG00000105838	Gm43723,4930425O10Rik	-6.13345	Peak74322
chr3	138687101	138687112	intergenic	ENSMUSG00000105126,ENSMUSG00000105838	Gm43723,4930425O10Rik	-6.71608	Peak74322
chr3	138687117	138687128	intergenic	ENSMUSG00000105126,ENSMUSG00000105838	Gm43723,4930425O10Rik	-5.22087	Peak74322
chr3	138687191	138687204	intergenic	ENSMUSG00000105126,ENSMUSG00000105838	Gm43723,4930425O10Rik	-5.9016	Peak74322
chr3	138687211	138687223	intergenic	ENSMUSG00000105126,ENSMUSG00000105838	Gm43723,4930425O10Rik	-5.83147	Peak74322
chr3	138687238	138687254	intergenic	ENSMUSG00000105126,ENSMUSG00000105838	Gm43723,4930425O10Rik	-6.21119	Peak74322
chr3	138687267	138687297	intergenic	ENSMUSG00000105126,ENSMUSG00000105838	Gm43723,4930425O10Rik	-9.7816	Peak74322
chr3	138687343	138687369	intergenic	ENSMUSG00000105126,ENSMUSG00000105838	Gm43723,4930425O10Rik	-8.59135	Peak74322
chr3	138727936	138727962	promoter	ENSMUSG00000105838	4930425O10Rik	-5.97879	Peak74324
chr3	138741891	138741903	promoter	ENSMUSG00000028152	Tspan5	-5.71651	Peak74325
chr3	138741980	138741991	promoter	ENSMUSG00000028152	Tspan5	-5.5519	Peak74325
chr3	138741997	138742011	promoter	ENSMUSG00000028152	Tspan5	-5.34808	Peak74325
chr3	138742065	138742099	promoter	ENSMUSG00000028152	Tspan5	-4.82995	Peak74325
chr3	138742124	138742156	promoter	ENSMUSG00000028152	Tspan5	-6.09171	Peak74325
chr3	138742164	138742177	promoter	ENSMUSG00000028152	Tspan5	-5.53933	Peak74325
chr3	138742181	138742210	promoter	ENSMUSG00000028152	Tspan5	-7.14415	Peak74325
chr3	138742215	138742240	promoter	ENSMUSG00000028152	Tspan5	-6.80413	Peak74325
chr3	138742252	138742269	promoter	ENSMUSG00000028152	Tspan5	-8.53905	Peak74325
chr3	138742283	138742295	promoter	ENSMUSG00000028152	Tspan5	-5.44572	Peak74325
chr3	138742299	138742311	promoter	ENSMUSG00000028152	Tspan5	-7.92468	Peak74325
chr3	138742315	138742329	promoter	ENSMUSG00000028152	Tspan5	-5.12963	Peak74325
chr3	138742338	138742362	promoter	ENSMUSG00000028152	Tspan5	-5.32868	Peak74325
chr3	138742990	138743014	intronic	ENSMUSG00000028152	Tspan5	-4.76823	Peak74326
chr3	138743030	138743044	intronic	ENSMUSG00000028152	Tspan5	-7.32915	Peak74326
chr3	138743052	138743066	intronic	ENSMUSG00000028152	Tspan5	-5.00195	Peak74326
chr3	138743073	138743123	intronic	ENSMUSG00000028152	Tspan5	-7.76464	Peak74326
chr3	138743127	138743137	intronic	ENSMUSG00000028152	Tspan5	-6.36377	Peak74326
chr3	138743163	138743189	intronic	ENSMUSG00000028152	Tspan5	-6.07944	Peak74326
chr3	138743376	138743396	intronic	ENSMUSG00000028152	Tspan5	-4.92986	Peak74326
chr3	138745383	138745395	intronic	ENSMUSG00000028152	Tspan5	-5.97638	Peak74327
chr3	138745415	138745431	intronic	ENSMUSG00000028152	Tspan5	-5.22197	Peak74327
chr3	138745585	138745608	intronic	ENSMUSG00000028152	Tspan5	-5.89308	Peak74327
chr3	138745648	138745666	intronic	ENSMUSG00000028152	Tspan5	-4.93984	Peak74327
chr3	138745672	138745685	intronic	ENSMUSG00000028152	Tspan5	-4.89765	Peak74327
chr3	138745726	138745740	intronic	ENSMUSG00000028152	Tspan5	-5.01779	Peak74327
chr3	138752224	138752241	intronic	ENSMUSG00000028152	Tspan5	-5.29797	Peak74328
chr3	138754538	138754553	intronic	ENSMUSG00000028152	Tspan5	-4.77397	Peak74330
chr3	138760748	138760781	intronic	ENSMUSG00000028152	Tspan5	-5.88946	Peak74331
chr3	138760793	138760803	intronic	ENSMUSG00000028152	Tspan5	-4.85452	Peak74331
chr3	138760937	138760948	intronic	ENSMUSG00000028152	Tspan5	-5.59486	Peak74331
chr3	138764985	138764998	intronic	ENSMUSG00000028152	Tspan5	-4.86962	Peak74332
chr3	138765045	138765066	intronic	ENSMUSG00000028152	Tspan5	-5.16572	Peak74332
chr3	138765255	138765288	intronic	ENSMUSG00000028152	Tspan5	-6.05807	Peak74332
chr3	138770821	138770832	intronic	ENSMUSG00000028152	Tspan5	-6.39748	Peak74333
chr3	138770841	138770858	intronic	ENSMUSG00000028152	Tspan5	-7.67839	Peak74333
chr3	138770866	138770886	intronic	ENSMUSG00000028152	Tspan5	-6.53475	Peak74333
chr3	138770896	138770908	intronic	ENSMUSG00000028152	Tspan5	-9.71779	Peak74333
chr3	138770942	138770959	intronic	ENSMUSG00000028152	Tspan5	-7.51914	Peak74333
chr3	138770965	138770979	intronic	ENSMUSG00000028152	Tspan5	-5.85747	Peak74333
chr3	138770984	138770999	intronic	ENSMUSG00000028152	Tspan5	-8.14213	Peak74333
chr3	138771007	138771018	intronic	ENSMUSG00000028152	Tspan5	-6.57716	Peak74333
chr3	138771019	138771067	intronic	ENSMUSG00000028152	Tspan5	-10.4951	Peak74333
chr3	138771104	138771141	intronic	ENSMUSG00000028152	Tspan5	-7.65077	Peak74333
chr3	138771142	138771153	intronic	ENSMUSG00000028152	Tspan5	-6.62709	Peak74333
chr3	138771184	138771196	intronic	ENSMUSG00000028152	Tspan5	-7.40809	Peak74333
chr3	138771206	138771223	intronic	ENSMUSG00000028152	Tspan5	-5.61349	Peak74333
chr3	138771579	138771606	intronic	ENSMUSG00000028152	Tspan5	-5.50785	Peak74334
chr3	138771651	138771680	intronic	ENSMUSG00000028152	Tspan5	-8.27551	Peak74334
chr3	138771685	138771698	intronic	ENSMUSG00000028152	Tspan5	-5.57016	Peak74334
chr3	138771726	138771738	intronic	ENSMUSG00000028152	Tspan5	-6.58524	Peak74334
chr3	138771742	138771757	intronic	ENSMUSG00000028152	Tspan5	-5.10635	Peak74334
chr3	138771791	138771818	intronic	ENSMUSG00000028152	Tspan5	-6.10434	Peak74334
chr3	138771909	138771923	intronic	ENSMUSG00000028152	Tspan5	-5.567	Peak74334
chr3	138771941	138771973	intronic	ENSMUSG00000028152	Tspan5	-5.99533	Peak74334
chr3	138777688	138777721	intronic	ENSMUSG00000028152	Tspan5	-4.88694	Peak74335
chr3	138777734	138777748	intronic	ENSMUSG00000028152	Tspan5	-4.8449	Peak74335
chr3	138777755	138777767	intronic	ENSMUSG00000028152	Tspan5	-4.84498	Peak74335
chr3	138779346	138779375	intronic	ENSMUSG00000028152	Tspan5	-4.91734	Peak74336
chr3	138808177	138808192	intronic	ENSMUSG00000028152	Tspan5	-4.80407	Peak74340
chr3	138808243	138808267	intronic	ENSMUSG00000028152	Tspan5	-6.65541	Peak74340
chr3	138808289	138808300	intronic	ENSMUSG00000028152	Tspan5	-4.91656	Peak74340
chr3	138808311	138808340	intronic	ENSMUSG00000028152	Tspan5	-10.3853	Peak74340
chr3	138808359	138808380	intronic	ENSMUSG00000028152	Tspan5	-5.76677	Peak74340
chr3	138808389	138808426	intronic	ENSMUSG00000028152	Tspan5	-5.87375	Peak74340
chr3	138808433	138808477	intronic	ENSMUSG00000028152	Tspan5	-7.09807	Peak74340
chr3	138808509	138808529	intronic	ENSMUSG00000028152	Tspan5	-5.11997	Peak74340
chr3	138817503	138817536	intronic	ENSMUSG00000028152	Tspan5	-4.98268	Peak74343
chr3	138817554	138817579	intronic	ENSMUSG00000028152	Tspan5	-5.98403	Peak74343
chr3	138819097	138819113	intronic	ENSMUSG00000028152	Tspan5	-4.89258	Peak74344
chr3	138819141	138819172	intronic	ENSMUSG00000028152	Tspan5	-5.85035	Peak74344
chr3	138820835	138820868	intronic	ENSMUSG00000028152	Tspan5	-6.00746	Peak74345
chr3	138820903	138820937	intronic	ENSMUSG00000028152	Tspan5	-11.1389	Peak74345
chr3	138820981	138821013	intronic	ENSMUSG00000028152	Tspan5	-11.0105	Peak74345
chr3	138821042	138821074	intronic	ENSMUSG00000028152	Tspan5	-5.88178	Peak74345
chr3	138821180	138821203	intronic	ENSMUSG00000028152	Tspan5	-5.23691	Peak74345
chr3	138821237	138821249	intronic	ENSMUSG00000028152	Tspan5	-5.0708	Peak74345
chr3	138821251	138821264	intronic	ENSMUSG00000028152	Tspan5	-5.16607	Peak74345
chr3	138821988	138821999	intronic	ENSMUSG00000028152	Tspan5	-4.74133	Peak74346
chr3	138822049	138822074	intronic	ENSMUSG00000028152	Tspan5	-5.34869	Peak74346
chr3	138848031	138848063	intronic	ENSMUSG00000028152	Tspan5	-6.31193	Peak74349
chr3	138854300	138854310	intronic	ENSMUSG00000028152	Tspan5	-6.04419	Peak74350
chr3	138854312	138854352	intronic	ENSMUSG00000028152	Tspan5	-6.50615	Peak74350
chr3	138854395	138854426	intronic	ENSMUSG00000028152	Tspan5	-5.59755	Peak74350
chr3	138858339	138858373	intronic	ENSMUSG00000028152	Tspan5	-5.76299	Peak74351
chr3	138859721	138859735	intronic	ENSMUSG00000028152	Tspan5	-5.21089	Peak74352
chr3	138859903	138859913	intronic	ENSMUSG00000028152	Tspan5	-4.9791	Peak74352
chr3	138893837	138893860	intronic	ENSMUSG00000028152	Tspan5	-5.41242	Peak74355
chr3	138894002	138894012	intronic	ENSMUSG00000028152	Tspan5	-5.93881	Peak74355
chr3	138894020	138894048	intronic	ENSMUSG00000028152	Tspan5	-6.48464	Peak74355
chr3	138894087	138894110	intronic	ENSMUSG00000028152	Tspan5	-6.28876	Peak74355
chr3	138894163	138894188	intronic	ENSMUSG00000028152	Tspan5	-6.45897	Peak74355
chr3	138894201	138894223	intronic	ENSMUSG00000028152	Tspan5	-6.82131	Peak74355
chr3	138894239	138894249	intronic	ENSMUSG00000028152	Tspan5	-4.92035	Peak74355
chr3	138900911	138900929	intronic	ENSMUSG00000028152	Tspan5	-7.10451	Peak74356
chr3	138901035	138901069	intronic	ENSMUSG00000028152	Tspan5	-7.32656	Peak74356
chr3	138902790	138902814	UTR3	ENSMUSG00000028152	Tspan5	-5.37608	Peak74357
chr3	138902942	138902960	UTR3	ENSMUSG00000028152	Tspan5	-5.49187	Peak74357
chr3	138902966	138902985	UTR3	ENSMUSG00000028152	Tspan5	-6.61019	Peak74357
chr3	138903042	138903058	UTR3	ENSMUSG00000028152	Tspan5	-7.07605	Peak74357
chr3	138903077	138903105	UTR3	ENSMUSG00000028152	Tspan5	-7.8447	Peak74357
chr3	138903145	138903165	UTR3	ENSMUSG00000028152	Tspan5	-7.13371	Peak74357
chr3	138903186	138903208	UTR3	ENSMUSG00000028152	Tspan5	-4.76017	Peak74357
chr3	138905706	138905743	UTR3	ENSMUSG00000028152	Tspan5	-5.42192	Peak74358
chr3	138905752	138905768	UTR3	ENSMUSG00000028152	Tspan5	-4.86276	Peak74358
chr3	138906485	138906500	UTR3	ENSMUSG00000028152	Tspan5	-6.34834	Peak74359
chr3	138906504	138906534	UTR3	ENSMUSG00000028152	Tspan5	-7.65043	Peak74359
chr3	138906597	138906609	UTR3	ENSMUSG00000028152	Tspan5	-6.25235	Peak74359
chr3	138906626	138906658	UTR3	ENSMUSG00000028152	Tspan5	-5.37139	Peak74359
chr3	138917047	138917075	intergenic	ENSMUSG00000028152,ENSMUSG00000028149	Tspan5,Rap1gds1	-5.40074	Peak74360
chr3	138988064	138988090	intronic	ENSMUSG00000028149	Rap1gds1	-5.06344	Peak74364
chr3	138988100	138988120	intronic	ENSMUSG00000028149	Rap1gds1	-7.01886	Peak74364
chr3	138988155	138988167	intronic	ENSMUSG00000028149	Rap1gds1	-4.94211	Peak74364
chr3	138988178	138988196	intronic	ENSMUSG00000028149	Rap1gds1	-7.1497	Peak74364
chr3	138988247	138988265	intronic	ENSMUSG00000028149	Rap1gds1	-5.03899	Peak74364
chr3	138988280	138988307	intronic	ENSMUSG00000028149	Rap1gds1	-6.46466	Peak74364
chr3	138988335	138988367	intronic	ENSMUSG00000028149	Rap1gds1	-6.03508	Peak74364
chr3	139012480	139012513	intronic	ENSMUSG00000028149	Rap1gds1	-8.81319	Peak74365
chr3	139012527	139012580	intronic	ENSMUSG00000028149	Rap1gds1	-5.70142	Peak74365
chr3	139012612	139012645	intronic	ENSMUSG00000028149	Rap1gds1	-7.01895	Peak74365
chr3	139012659	139012693	intronic	ENSMUSG00000028149	Rap1gds1	-6.38962	Peak74365
chr3	139030686	139030701	intronic	ENSMUSG00000028149	Rap1gds1	-5.37917	Peak74366
chr3	139030713	139030747	intronic	ENSMUSG00000028149	Rap1gds1	-6.37671	Peak74366
chr3	139030753	139030763	intronic	ENSMUSG00000028149	Rap1gds1	-5.42506	Peak74366
chr3	139030799	139030817	intronic	ENSMUSG00000028149	Rap1gds1	-4.8765	Peak74366
chr3	139030820	139030841	intronic	ENSMUSG00000028149	Rap1gds1	-5.97725	Peak74366
chr3	139030860	139030884	intronic	ENSMUSG00000028149	Rap1gds1	-6.34226	Peak74366
chr3	139030893	139030914	intronic	ENSMUSG00000028149	Rap1gds1	-5.41014	Peak74366
chr3	139030934	139030953	intronic	ENSMUSG00000028149	Rap1gds1	-5.76086	Peak74366
chr3	139030963	139030975	intronic	ENSMUSG00000028149	Rap1gds1	-5.36252	Peak74366
chr3	139031051	139031075	intronic	ENSMUSG00000028149	Rap1gds1	-4.76921	Peak74366
chr3	139031091	139031106	intronic	ENSMUSG00000028149	Rap1gds1	-5.0698	Peak74366
chr3	139074991	139075014	intronic	ENSMUSG00000028149	Rap1gds1	-5.38342	Peak74368
chr3	139075019	139075036	promoter	ENSMUSG00000028149	Rap1gds1	-5.11903	Peak74368
chr3	139075059	139075091	promoter	ENSMUSG00000028149	Rap1gds1	-6.27617	Peak74368
chr3	139075094	139075109	promoter	ENSMUSG00000028149	Rap1gds1	-8.97907	Peak74368
chr3	139075116	139075129	promoter	ENSMUSG00000028149	Rap1gds1	-5.68386	Peak74368
chr3	139075156	139075170	promoter	ENSMUSG00000028149	Rap1gds1	-6.35954	Peak74368
chr3	139075178	139075190	promoter	ENSMUSG00000028149	Rap1gds1	-6.43203	Peak74368
chr3	139075225	139075240	promoter	ENSMUSG00000028149	Rap1gds1	-4.78374	Peak74368
chr3	139075260	139075293	promoter	ENSMUSG00000028149	Rap1gds1	-11.2367	Peak74368
chr3	139075295	139075305	promoter	ENSMUSG00000028149	Rap1gds1	-6.84998	Peak74368
chr3	139075315	139075325	promoter	ENSMUSG00000028149	Rap1gds1	-6.69517	Peak74368
chr3	139075327	139075368	promoter	ENSMUSG00000028149	Rap1gds1	-16.9814	Peak74368
chr3	139075369	139075390	promoter	ENSMUSG00000028149	Rap1gds1	-17.0433	Peak74368
chr3	139075394	139075406	promoter	ENSMUSG00000028149	Rap1gds1	-13.8426	Peak74368
chr3	139075415	139075427	promoter	ENSMUSG00000028149	Rap1gds1	-12.7128	Peak74368
chr3	139075433	139075444	promoter	ENSMUSG00000028149	Rap1gds1	-12.5702	Peak74368
chr3	139075449	139075459	promoter	ENSMUSG00000028149	Rap1gds1	-5.60322	Peak74368
chr3	139205530	139205541	promoter	ENSMUSG00000047940	Stpg2	-8.3845	Peak74374
chr3	139205548	139205562	promoter	ENSMUSG00000047940	Stpg2	-6.36275	Peak74374
chr3	139205580	139205590	promoter	ENSMUSG00000047940	Stpg2	-8.19344	Peak74374
chr3	139205591	139205601	promoter	ENSMUSG00000047940	Stpg2	-7.82984	Peak74374
chr3	139205602	139205707	promoter	ENSMUSG00000047940	Stpg2	-9.23133	Peak74374
chr3	139205709	139205743	promoter	ENSMUSG00000047940	Stpg2	-8.6038	Peak74374
chr3	139205796	139205814	promoter	ENSMUSG00000047940	Stpg2	-7.04496	Peak74374
chr3	139205822	139205833	promoter	ENSMUSG00000047940	Stpg2	-6.09146	Peak74374
chr3	139205835	139205845	promoter	ENSMUSG00000047940	Stpg2	-8.04978	Peak74374
chr3	139205847	139205895	promoter	ENSMUSG00000047940	Stpg2	-8.00654	Peak74374
chr3	139205914	139205937	promoter	ENSMUSG00000047940	Stpg2	-9.74117	Peak74374
chr3	139205939	139205950	promoter	ENSMUSG00000047940	Stpg2	-8.57363	Peak74374
chr3	139462375	139462408	intronic	ENSMUSG00000047940	Stpg2	-6.00631	Peak74376
chr3	139509356	139509378	intronic	ENSMUSG00000047940	Stpg2	-6.42379	Peak74377
chr3	139509400	139509444	intronic	ENSMUSG00000047940	Stpg2	-7.77173	Peak74377
chr3	139509467	139509492	intronic	ENSMUSG00000047940	Stpg2	-5.79999	Peak74377
chr3	139509499	139509530	intronic	ENSMUSG00000047940	Stpg2	-7.20524	Peak74377
chr3	139509556	139509567	intronic	ENSMUSG00000047940	Stpg2	-6.13705	Peak74377
chr3	139509583	139509615	intronic	ENSMUSG00000047940	Stpg2	-5.10834	Peak74377
chr3	139509800	139509830	intronic	ENSMUSG00000047940	Stpg2	-5.55444	Peak74377
chr3	139606389	139606418	intronic	ENSMUSG00000047940	Stpg2	-5.57629	Peak74378
chr3	139659434	139659449	intronic	ENSMUSG00000047940	Stpg2	-4.99482	Peak74379
chr3	139659510	139659524	intronic	ENSMUSG00000047940	Stpg2	-6.37344	Peak74379
chr3	139659529	139659543	intronic	ENSMUSG00000047940	Stpg2	-5.67076	Peak74379
chr3	139803018	139803054	intergenic	ENSMUSG00000106505,ENSMUSG00000105880	Gm32693,Gm43678	-6.5228	Peak74381
chr3	139803079	139803109	intergenic	ENSMUSG00000106505,ENSMUSG00000105880	Gm32693,Gm43678	-8.07997	Peak74381
chr3	139803119	139803130	intergenic	ENSMUSG00000106505,ENSMUSG00000105880	Gm32693,Gm43678	-5.32131	Peak74381
chr3	139803138	139803183	intergenic	ENSMUSG00000106505,ENSMUSG00000105880	Gm32693,Gm43678	-6.27975	Peak74381
chr3	139803207	139803227	intergenic	ENSMUSG00000106505,ENSMUSG00000105880	Gm32693,Gm43678	-7.20126	Peak74381
chr3	139828542	139828575	intergenic	ENSMUSG00000105880,ENSMUSG00000099169	Gm43678,Mir7j	-8.8574	Peak74382
chr3	139828584	139828599	intergenic	ENSMUSG00000105880,ENSMUSG00000099169	Gm43678,Mir7j	-6.6176	Peak74382
chr3	139828624	139828636	intergenic	ENSMUSG00000105880,ENSMUSG00000099169	Gm43678,Mir7j	-8.5733	Peak74382
chr3	139828650	139828660	intergenic	ENSMUSG00000105880,ENSMUSG00000099169	Gm43678,Mir7j	-7.01021	Peak74382
chr3	139828665	139828682	intergenic	ENSMUSG00000105880,ENSMUSG00000099169	Gm43678,Mir7j	-6.42419	Peak74382
chr3	139828714	139828728	intergenic	ENSMUSG00000105880,ENSMUSG00000099169	Gm43678,Mir7j	-5.42039	Peak74382
chr3	139828738	139828772	intergenic	ENSMUSG00000105880,ENSMUSG00000099169	Gm43678,Mir7j	-9.30519	Peak74382
chr3	139828781	139828798	intergenic	ENSMUSG00000105880,ENSMUSG00000099169	Gm43678,Mir7j	-6.84752	Peak74382
chr3	139828806	139828821	intergenic	ENSMUSG00000105880,ENSMUSG00000099169	Gm43678,Mir7j	-5.86078	Peak74382
chr3	139828838	139828850	intergenic	ENSMUSG00000105880,ENSMUSG00000099169	Gm43678,Mir7j	-6.3903	Peak74382
chr3	139828877	139828896	intergenic	ENSMUSG00000105880,ENSMUSG00000099169	Gm43678,Mir7j	-6.19797	Peak74382
chr3	139828903	139828913	intergenic	ENSMUSG00000105880,ENSMUSG00000099169	Gm43678,Mir7j	-5.96534	Peak74382
chr3	139828937	139828977	intergenic	ENSMUSG00000105880,ENSMUSG00000099169	Gm43678,Mir7j	-8.55442	Peak74382
chr3	139848019	139848039	intergenic	ENSMUSG00000105880,ENSMUSG00000099169	Gm43678,Mir7j	-4.82169	Peak74383
chr3	139861176	139861203	intergenic	ENSMUSG00000105880,ENSMUSG00000099169	Gm43678,Mir7j	-5.40048	Peak74385
chr3	139866669	139866702	intergenic	ENSMUSG00000105880,ENSMUSG00000099169	Gm43678,Mir7j	-4.78352	Peak74386
chr3	139886288	139886311	intergenic	ENSMUSG00000105880,ENSMUSG00000099169	Gm43678,Mir7j	-6.4908	Peak74387
chr3	139886329	139886339	intergenic	ENSMUSG00000105880,ENSMUSG00000099169	Gm43678,Mir7j	-4.77141	Peak74387
chr3	139886361	139886378	intergenic	ENSMUSG00000105880,ENSMUSG00000099169	Gm43678,Mir7j	-5.39643	Peak74387
chr3	139886392	139886402	intergenic	ENSMUSG00000105880,ENSMUSG00000099169	Gm43678,Mir7j	-5.5977	Peak74387
chr3	139886440	139886471	intergenic	ENSMUSG00000105880,ENSMUSG00000099169	Gm43678,Mir7j	-10.5596	Peak74387
chr3	139886475	139886486	intergenic	ENSMUSG00000105880,ENSMUSG00000099169	Gm43678,Mir7j	-5.75401	Peak74387
chr3	139886494	139886536	intergenic	ENSMUSG00000105880,ENSMUSG00000099169	Gm43678,Mir7j	-7.10633	Peak74387
chr3	139886542	139886558	intergenic	ENSMUSG00000105880,ENSMUSG00000099169	Gm43678,Mir7j	-6.93926	Peak74387
chr3	139886565	139886598	intergenic	ENSMUSG00000105880,ENSMUSG00000099169	Gm43678,Mir7j	-9.29189	Peak74387
chr3	139886612	139886625	intergenic	ENSMUSG00000105880,ENSMUSG00000099169	Gm43678,Mir7j	-4.84508	Peak74387
chr3	139886634	139886644	intergenic	ENSMUSG00000105880,ENSMUSG00000099169	Gm43678,Mir7j	-4.92887	Peak74387
chr3	139909952	139909969	intergenic	ENSMUSG00000105880,ENSMUSG00000099169	Gm43678,Mir7j	-5.23163	Peak74389
chr3	139913779	139913794	intergenic	ENSMUSG00000105880,ENSMUSG00000099169	Gm43678,Mir7j	-4.7462	Peak74390
chr3	139913833	139913867	intergenic	ENSMUSG00000105880,ENSMUSG00000099169	Gm43678,Mir7j	-7.25117	Peak74390
chr3	140055529	140055543	intergenic	ENSMUSG00000099169,ENSMUSG00000105180	Mir7j,Gm4863	-5.62541	Peak74393
chr3	140055552	140055569	intergenic	ENSMUSG00000099169,ENSMUSG00000105180	Mir7j,Gm4863	-5.98442	Peak74393
chr3	140055581	140055605	intergenic	ENSMUSG00000099169,ENSMUSG00000105180	Mir7j,Gm4863	-6.98293	Peak74393
chr3	140055621	140055633	intergenic	ENSMUSG00000099169,ENSMUSG00000105180	Mir7j,Gm4863	-9.41413	Peak74393
chr3	140055678	140055698	intergenic	ENSMUSG00000099169,ENSMUSG00000105180	Mir7j,Gm4863	-6.7993	Peak74393
chr3	140055711	140055727	intergenic	ENSMUSG00000099169,ENSMUSG00000105180	Mir7j,Gm4863	-6.07826	Peak74393
chr3	140055735	140055745	intergenic	ENSMUSG00000099169,ENSMUSG00000105180	Mir7j,Gm4863	-9.41169	Peak74393
chr3	140055752	140055770	intergenic	ENSMUSG00000099169,ENSMUSG00000105180	Mir7j,Gm4863	-6.69541	Peak74393
chr3	140055805	140055819	intergenic	ENSMUSG00000099169,ENSMUSG00000105180	Mir7j,Gm4863	-5.18121	Peak74393
chr3	140055846	140055877	intergenic	ENSMUSG00000099169,ENSMUSG00000105180	Mir7j,Gm4863	-9.80279	Peak74393
chr3	140055889	140055901	intergenic	ENSMUSG00000099169,ENSMUSG00000105180	Mir7j,Gm4863	-6.28519	Peak74393
chr3	140055943	140055953	intergenic	ENSMUSG00000099169,ENSMUSG00000105180	Mir7j,Gm4863	-6.37091	Peak74393
chr3	140055964	140055981	intergenic	ENSMUSG00000099169,ENSMUSG00000105180	Mir7j,Gm4863	-6.44682	Peak74393
chr3	140063768	140063785	intergenic	ENSMUSG00000099169,ENSMUSG00000105180	Mir7j,Gm4863	-5.85943	Peak74394
chr3	140063836	140063867	intergenic	ENSMUSG00000099169,ENSMUSG00000105180	Mir7j,Gm4863	-7.21124	Peak74394
chr3	140150783	140150805	intergenic	ENSMUSG00000105180,ENSMUSG00000106207	Gm4863,Gm19184	-4.85707	Peak74396
chr3	140150889	140150920	intergenic	ENSMUSG00000105180,ENSMUSG00000106207	Gm4863,Gm19184	-6.25316	Peak74396
chr3	140150934	140150944	intergenic	ENSMUSG00000105180,ENSMUSG00000106207	Gm4863,Gm19184	-4.88257	Peak74396
chr3	140182805	140182835	intergenic	ENSMUSG00000106207,ENSMUSG00000104596	Gm19184,Gm19080	-5.57432	Peak74397
chr3	140234174	140234205	intergenic	ENSMUSG00000106207,ENSMUSG00000104596	Gm19184,Gm19080	-4.82472	Peak74400
chr3	140476462	140476494	intergenic	ENSMUSG00000106207,ENSMUSG00000104596	Gm19184,Gm19080	-5.53093	Peak74401
chr3	140476547	140476566	intergenic	ENSMUSG00000106207,ENSMUSG00000104596	Gm19184,Gm19080	-5.54164	Peak74401
chr3	140476586	140476619	intergenic	ENSMUSG00000106207,ENSMUSG00000104596	Gm19184,Gm19080	-4.85693	Peak74401
chr3	140476658	140476690	intergenic	ENSMUSG00000106207,ENSMUSG00000104596	Gm19184,Gm19080	-5.25317	Peak74401
chr3	140476719	140476747	intergenic	ENSMUSG00000106207,ENSMUSG00000104596	Gm19184,Gm19080	-4.95517	Peak74401
chr3	140531938	140531966	intergenic	ENSMUSG00000104596,ENSMUSG00000106159	Gm19080,Gm31211	-7.54739	Peak74402
chr3	140532271	140532292	intergenic	ENSMUSG00000104596,ENSMUSG00000106159	Gm19080,Gm31211	-5.17948	Peak74402
chr3	140532306	140532321	intergenic	ENSMUSG00000104596,ENSMUSG00000106159	Gm19080,Gm31211	-5.10529	Peak74402
chr3	140532327	140532340	intergenic	ENSMUSG00000104596,ENSMUSG00000106159	Gm19080,Gm31211	-5.29335	Peak74402
chr3	140554743	140554760	intergenic	ENSMUSG00000104596,ENSMUSG00000106159	Gm19080,Gm31211	-7.80656	Peak74403
chr3	140554871	140554883	intergenic	ENSMUSG00000104596,ENSMUSG00000106159	Gm19080,Gm31211	-4.94136	Peak74403
chr3	140554917	140554928	intergenic	ENSMUSG00000104596,ENSMUSG00000106159	Gm19080,Gm31211	-4.91061	Peak74403
chr3	140555028	140555043	intergenic	ENSMUSG00000104596,ENSMUSG00000106159	Gm19080,Gm31211	-5.07966	Peak74403
chr3	140567044	140567058	intergenic	ENSMUSG00000104596,ENSMUSG00000106159	Gm19080,Gm31211	-4.84156	Peak74404
chr3	140567060	140567089	intergenic	ENSMUSG00000104596,ENSMUSG00000106159	Gm19080,Gm31211	-7.54951	Peak74404
chr3	140567093	140567104	intergenic	ENSMUSG00000104596,ENSMUSG00000106159	Gm19080,Gm31211	-6.02538	Peak74404
chr3	140567126	140567158	intergenic	ENSMUSG00000104596,ENSMUSG00000106159	Gm19080,Gm31211	-9.64008	Peak74404
chr3	140567208	140567218	intergenic	ENSMUSG00000104596,ENSMUSG00000106159	Gm19080,Gm31211	-6.54836	Peak74404
chr3	140567349	140567375	intergenic	ENSMUSG00000104596,ENSMUSG00000106159	Gm19080,Gm31211	-5.14039	Peak74404
chr3	140567395	140567420	intergenic	ENSMUSG00000104596,ENSMUSG00000106159	Gm19080,Gm31211	-5.86255	Peak74404
chr3	140567461	140567483	intergenic	ENSMUSG00000104596,ENSMUSG00000106159	Gm19080,Gm31211	-5.01264	Peak74404
chr3	140650530	140650561	intergenic	ENSMUSG00000106159,ENSMUSG00000105777	Gm31211,Gm43049	-5.22659	Peak74406
chr3	140650604	140650637	intergenic	ENSMUSG00000106159,ENSMUSG00000105777	Gm31211,Gm43049	-5.70978	Peak74406
chr3	140682934	140682953	intergenic	ENSMUSG00000106159,ENSMUSG00000105777	Gm31211,Gm43049	-4.79322	Peak74407
chr3	140682975	140682999	intergenic	ENSMUSG00000106159,ENSMUSG00000105777	Gm31211,Gm43049	-6.82061	Peak74407
chr3	140742757	140742789	intronic	ENSMUSG00000105777	Gm43049	-6.21994	Peak74408
chr3	140742817	140742851	intronic	ENSMUSG00000105777	Gm43049	-9.05533	Peak74408
chr3	140742892	140742922	intronic	ENSMUSG00000105777	Gm43049	-5.83057	Peak74408
chr3	140743007	140743041	intronic	ENSMUSG00000105777	Gm43049	-6.45851	Peak74408
chr3	140756088	140756118	intronic	ENSMUSG00000105777	Gm43049	-4.94743	Peak74409
chr3	140914260	140914270	intronic	ENSMUSG00000104544	Gm32754	#NAME?	Peak74412
chr3	140914275	140914302	intronic	ENSMUSG00000104544	Gm32754	-5.52169	Peak74412
chr3	140950380	140950408	promoter	ENSMUSG00000106540	4930590L14Rik	-4.77137	Peak74413
chr3	140950690	140950712	promoter	ENSMUSG00000106540	4930590L14Rik	-5.0451	Peak74413
chr3	140950719	140950739	promoter	ENSMUSG00000106540	4930590L14Rik	-4.8022	Peak74413
chr3	140957883	140957917	intergenic	ENSMUSG00000106540,ENSMUSG00000047674	4930590L14Rik,Pdha2	-6.23228	Peak74414
chr3	141013530	141013545	intergenic	ENSMUSG00000106540,ENSMUSG00000047674	4930590L14Rik,Pdha2	-5.31813	Peak74416
chr3	141013556	141013574	intergenic	ENSMUSG00000106540,ENSMUSG00000047674	4930590L14Rik,Pdha2	-7.66308	Peak74416
chr3	141014181	141014206	intergenic	ENSMUSG00000106540,ENSMUSG00000047674	4930590L14Rik,Pdha2	-4.75307	Peak74417
chr3	141014235	141014246	intergenic	ENSMUSG00000106540,ENSMUSG00000047674	4930590L14Rik,Pdha2	-4.7945	Peak74417
chr3	141014253	141014270	intergenic	ENSMUSG00000106540,ENSMUSG00000047674	4930590L14Rik,Pdha2	-7.75566	Peak74417
chr3	141238193	141238223	intergenic	ENSMUSG00000047674,ENSMUSG00000089737	Pdha2,Gm15688	-4.80152	Peak74421
chr3	141238253	141238286	intergenic	ENSMUSG00000047674,ENSMUSG00000089737	Pdha2,Gm15688	-5.51047	Peak74421
chr3	141338361	141338383	intergenic	ENSMUSG00000047674,ENSMUSG00000089737	Pdha2,Gm15688	-5.64426	Peak74423
chr3	141338384	141338394	intergenic	ENSMUSG00000047674,ENSMUSG00000089737	Pdha2,Gm15688	-5.2097	Peak74423
chr3	141338407	141338428	intergenic	ENSMUSG00000047674,ENSMUSG00000089737	Pdha2,Gm15688	-5.44775	Peak74423
chr3	141338474	141338507	intergenic	ENSMUSG00000047674,ENSMUSG00000089737	Pdha2,Gm15688	-6.10399	Peak74423
chr3	141338550	141338565	intergenic	ENSMUSG00000047674,ENSMUSG00000089737	Pdha2,Gm15688	-5.8879	Peak74423
chr3	141338616	141338640	intergenic	ENSMUSG00000047674,ENSMUSG00000089737	Pdha2,Gm15688	-4.9143	Peak74423
chr3	141343857	141343884	intergenic	ENSMUSG00000047674,ENSMUSG00000089737	Pdha2,Gm15688	-6.0222	Peak74424
chr3	141343921	141343954	intergenic	ENSMUSG00000047674,ENSMUSG00000089737	Pdha2,Gm15688	-5.77383	Peak74424
chr3	141464985	141464997	promoter	ENSMUSG00000089737	Gm15688	-5.3995	Peak74426
chr3	141465043	141465059	promoter	ENSMUSG00000089737	Gm15688	-6.02642	Peak74426
chr3	141465078	141465089	promoter	ENSMUSG00000089737	Gm15688	-6.4535	Peak74426
chr3	141465109	141465120	promoter	ENSMUSG00000089737	Gm15688	-5.29401	Peak74426
chr3	141465124	141465150	promoter	ENSMUSG00000089737	Gm15688	-7.21936	Peak74426
chr3	141465200	141465226	promoter	ENSMUSG00000089737	Gm15688	-5.85846	Peak74426
chr3	141465229	141465239	promoter	ENSMUSG00000089737	Gm15688	-6.8103	Peak74426
chr3	141465240	141465273	promoter	ENSMUSG00000089737	Gm15688	-8.86143	Peak74426
chr3	141465293	141465352	promoter	ENSMUSG00000089737	Gm15688	-6.41598	Peak74426
chr3	141465371	141465399	promoter	ENSMUSG00000059921	Unc5c	-8.25977	Peak74426
chr3	141465401	141465412	promoter	ENSMUSG00000059921	Unc5c	-6.43297	Peak74426
chr3	141465414	141465425	promoter	ENSMUSG00000059921	Unc5c	-7.69419	Peak74426
chr3	141476501	141476528	intronic	ENSMUSG00000059921	Unc5c	-5.2546	Peak74427
chr3	141476574	141476597	intronic	ENSMUSG00000059921	Unc5c	-7.11532	Peak74427
chr3	141476608	141476626	intronic	ENSMUSG00000059921	Unc5c	-6.22991	Peak74427
chr3	141476642	141476656	intronic	ENSMUSG00000059921	Unc5c	-6.36289	Peak74427
chr3	141476676	141476702	intronic	ENSMUSG00000059921	Unc5c	-8.56121	Peak74427
chr3	141476761	141476778	intronic	ENSMUSG00000059921	Unc5c	-5.96579	Peak74427
chr3	141476783	141476804	intronic	ENSMUSG00000059921	Unc5c	-6.21688	Peak74427
chr3	141476826	141476860	intronic	ENSMUSG00000059921	Unc5c	-5.73967	Peak74427
chr3	141491092	141491125	intronic	ENSMUSG00000059921	Unc5c	-4.90911	Peak74428
chr3	141491134	141491146	intronic	ENSMUSG00000059921	Unc5c	-5.53314	Peak74428
chr3	141491164	141491195	intronic	ENSMUSG00000059921	Unc5c	-6.69931	Peak74428
chr3	141509022	141509046	intronic	ENSMUSG00000059921	Unc5c	-4.79233	Peak74429
chr3	141509081	141509115	intronic	ENSMUSG00000059921	Unc5c	-5.35323	Peak74429
chr3	141509225	141509256	intronic	ENSMUSG00000059921	Unc5c	-4.79324	Peak74429
chr3	141509834	141509851	intronic	ENSMUSG00000059921	Unc5c	-5.57186	Peak74430
chr3	141509880	141509913	intronic	ENSMUSG00000059921	Unc5c	-8.68856	Peak74430
chr3	141509936	141509951	intronic	ENSMUSG00000059921	Unc5c	-6.53147	Peak74430
chr3	141509953	141509988	intronic	ENSMUSG00000059921	Unc5c	-6.61628	Peak74430
chr3	141509992	141510004	intronic	ENSMUSG00000059921	Unc5c	-6.35517	Peak74430
chr3	141510007	141510017	intronic	ENSMUSG00000059921	Unc5c	-5.3793	Peak74430
chr3	141510095	141510108	intronic	ENSMUSG00000059921	Unc5c	-5.2516	Peak74430
chr3	141510116	141510144	intronic	ENSMUSG00000059921	Unc5c	-5.2662	Peak74430
chr3	141524791	141524804	intronic	ENSMUSG00000059921	Unc5c	-5.56371	Peak74431
chr3	141524825	141524859	intronic	ENSMUSG00000059921	Unc5c	-7.65876	Peak74431
chr3	141524867	141524880	intronic	ENSMUSG00000059921	Unc5c	-5.64926	Peak74431
chr3	141524928	141524962	intronic	ENSMUSG00000059921	Unc5c	-11.7703	Peak74431
chr3	141524996	141525024	intronic	ENSMUSG00000059921	Unc5c	-6.02328	Peak74431
chr3	141539852	141539875	intronic	ENSMUSG00000059921	Unc5c	-5.17072	Peak74433
chr3	141539899	141539914	intronic	ENSMUSG00000059921	Unc5c	-8.24622	Peak74433
chr3	141539967	141539986	intronic	ENSMUSG00000059921	Unc5c	-7.20222	Peak74433
chr3	141540006	141540035	intronic	ENSMUSG00000059921	Unc5c	-7.33721	Peak74433
chr3	141540969	141540998	intronic	ENSMUSG00000059921	Unc5c	-4.99335	Peak74434
chr3	141547771	141547795	intronic	ENSMUSG00000059921	Unc5c	-5.17507	Peak74435
chr3	141556984	141557011	intronic	ENSMUSG00000059921	Unc5c	-5.11233	Peak74437
chr3	141557095	141557105	intronic	ENSMUSG00000059921	Unc5c	-5.13007	Peak74437
chr3	141557109	141557121	intronic	ENSMUSG00000059921	Unc5c	-5.07895	Peak74437
chr3	141557126	141557141	intronic	ENSMUSG00000059921	Unc5c	-5.77471	Peak74437
chr3	141557149	141557159	intronic	ENSMUSG00000059921	Unc5c	-5.60503	Peak74437
chr3	141557161	141557186	intronic	ENSMUSG00000059921	Unc5c	-7.56107	Peak74437
chr3	141557212	141557228	intronic	ENSMUSG00000059921	Unc5c	-4.75174	Peak74437
chr3	141557251	141557262	intronic	ENSMUSG00000059921	Unc5c	-5.43676	Peak74437
chr3	141557285	141557319	intronic	ENSMUSG00000059921	Unc5c	-8.14592	Peak74437
chr3	141557339	141557359	intronic	ENSMUSG00000059921	Unc5c	-5.6115	Peak74437
chr3	141577909	141577941	intronic	ENSMUSG00000059921	Unc5c	-5.07164	Peak74440
chr3	141578000	141578010	intronic	ENSMUSG00000059921	Unc5c	-4.92568	Peak74440
chr3	141587425	141587435	intronic	ENSMUSG00000059921	Unc5c	-5.01523	Peak74442
chr3	141587510	141587521	intronic	ENSMUSG00000059921	Unc5c	-5.15174	Peak74442
chr3	141588423	141588446	intronic	ENSMUSG00000059921	Unc5c	-4.7721	Peak74443
chr3	141590308	141590329	intronic	ENSMUSG00000059921	Unc5c	-4.95202	Peak74444
chr3	141590456	141590484	intronic	ENSMUSG00000059921	Unc5c	-5.49056	Peak74444
chr3	141593524	141593544	intronic	ENSMUSG00000059921	Unc5c	-7.12039	Peak74445
chr3	141593595	141593620	intronic	ENSMUSG00000059921	Unc5c	-6.16005	Peak74445
chr3	141593669	141593699	intronic	ENSMUSG00000059921	Unc5c	-7.03723	Peak74445
chr3	141598943	141598960	intronic	ENSMUSG00000059921	Unc5c	-6.71771	Peak74447
chr3	141598969	141599021	intronic	ENSMUSG00000059921	Unc5c	-5.98715	Peak74447
chr3	141599028	141599038	intronic	ENSMUSG00000059921	Unc5c	-5.12734	Peak74447
chr3	141599119	141599135	intronic	ENSMUSG00000059921	Unc5c	-5.77821	Peak74447
chr3	141599155	141599165	intronic	ENSMUSG00000059921	Unc5c	-5.3383	Peak74447
chr3	141599177	141599201	intronic	ENSMUSG00000059921	Unc5c	-7.09575	Peak74447
chr3	141599310	141599343	intronic	ENSMUSG00000059921	Unc5c	-6.45009	Peak74447
chr3	141601403	141601425	intronic	ENSMUSG00000059921	Unc5c	-6.83516	Peak74448
chr3	141601470	141601500	intronic	ENSMUSG00000059921	Unc5c	-7.43914	Peak74448
chr3	141601551	141601585	intronic	ENSMUSG00000059921	Unc5c	-5.23046	Peak74448
chr3	141603023	141603056	intronic	ENSMUSG00000059921	Unc5c	-5.19761	Peak74449
chr3	141603095	141603106	intronic	ENSMUSG00000059921	Unc5c	-5.04992	Peak74449
chr3	141603114	141603155	intronic	ENSMUSG00000059921	Unc5c	-6.93187	Peak74449
chr3	141603182	141603229	intronic	ENSMUSG00000059921	Unc5c	-7.22372	Peak74449
chr3	141603241	141603257	intronic	ENSMUSG00000059921	Unc5c	-7.16111	Peak74449
chr3	141613060	141613083	intronic	ENSMUSG00000059921	Unc5c	-4.99673	Peak74450
chr3	141613175	141613197	intronic	ENSMUSG00000059921	Unc5c	-7.95992	Peak74450
chr3	141613310	141613325	intronic	ENSMUSG00000059921	Unc5c	-5.62598	Peak74450
chr3	141613326	141613357	intronic	ENSMUSG00000059921	Unc5c	-5.5187	Peak74450
chr3	141613377	141613403	intronic	ENSMUSG00000059921	Unc5c	-6.18968	Peak74450
chr3	141618811	141618843	intronic	ENSMUSG00000059921	Unc5c	-6.44516	Peak74451
chr3	141618884	141618905	intronic	ENSMUSG00000059921	Unc5c	-6.36589	Peak74451
chr3	141621226	141621259	intronic	ENSMUSG00000059921	Unc5c	-7.91158	Peak74452
chr3	141621427	141621442	intronic	ENSMUSG00000059921	Unc5c	-5.12476	Peak74452
chr3	141621563	141621580	intronic	ENSMUSG00000059921	Unc5c	-5.31265	Peak74452
chr3	141621589	141621609	intronic	ENSMUSG00000059921	Unc5c	-5.33265	Peak74452
chr3	141621658	141621670	intronic	ENSMUSG00000059921	Unc5c	-4.80039	Peak74452
chr3	141629622	141629645	intronic	ENSMUSG00000059921	Unc5c	-4.92161	Peak74453
chr3	141633602	141633613	intronic	ENSMUSG00000059921	Unc5c	-5.23558	Peak74454
chr3	141633623	141633651	intronic	ENSMUSG00000059921	Unc5c	-5.64561	Peak74454
chr3	141633739	141633750	intronic	ENSMUSG00000059921	Unc5c	-4.94194	Peak74454
chr3	141633787	141633798	intronic	ENSMUSG00000059921	Unc5c	-5.37186	Peak74454
chr3	141633819	141633848	intronic	ENSMUSG00000059921	Unc5c	-5.982	Peak74454
chr3	141633862	141633888	intronic	ENSMUSG00000059921	Unc5c	-4.78855	Peak74454
chr3	141633928	141633962	intronic	ENSMUSG00000059921	Unc5c	-5.89808	Peak74454
chr3	141650168	141650195	intronic	ENSMUSG00000059921	Unc5c	-6.11663	Peak74456
chr3	141650276	141650297	intronic	ENSMUSG00000059921	Unc5c	-4.86416	Peak74456
chr3	141650613	141650627	intronic	ENSMUSG00000059921	Unc5c	-4.93669	Peak74457
chr3	141650667	141650679	intronic	ENSMUSG00000059921	Unc5c	-5.32024	Peak74457
chr3	141650719	141650729	intronic	ENSMUSG00000059921	Unc5c	-5.00498	Peak74457
chr3	141650744	141650764	intronic	ENSMUSG00000059921	Unc5c	-7.03028	Peak74457
chr3	141650876	141650910	intronic	ENSMUSG00000059921	Unc5c	-7.58495	Peak74457
chr3	141650929	141650940	intronic	ENSMUSG00000059921	Unc5c	-5.98412	Peak74457
chr3	141650941	141650953	intronic	ENSMUSG00000059921	Unc5c	-4.98526	Peak74457
chr3	141650962	141650993	intronic	ENSMUSG00000059921	Unc5c	-6.13515	Peak74457
chr3	141651021	141651047	intronic	ENSMUSG00000059921	Unc5c	-4.88971	Peak74457
chr3	141653920	141653946	intronic	ENSMUSG00000059921	Unc5c	-5.4459	Peak74458
chr3	141653967	141653994	intronic	ENSMUSG00000059921	Unc5c	-5.83266	Peak74458
chr3	141654036	141654065	intronic	ENSMUSG00000059921	Unc5c	-6.33248	Peak74458
chr3	141654104	141654127	intronic	ENSMUSG00000059921	Unc5c	-7.4223	Peak74458
chr3	141654139	141654170	intronic	ENSMUSG00000059921	Unc5c	-5.92274	Peak74458
chr3	141654216	141654248	intronic	ENSMUSG00000059921	Unc5c	-5.48225	Peak74458
chr3	141654264	141654289	intronic	ENSMUSG00000059921	Unc5c	-4.92795	Peak74458
chr3	141654327	141654360	intronic	ENSMUSG00000059921	Unc5c	-4.90166	Peak74458
chr3	141691890	141691913	intronic	ENSMUSG00000059921	Unc5c	-4.75799	Peak74461
chr3	141692018	141692051	intronic	ENSMUSG00000059921	Unc5c	-5.85755	Peak74461
chr3	141700912	141700930	intronic	ENSMUSG00000059921	Unc5c	-5.21912	Peak74462
chr3	141701018	141701037	intronic	ENSMUSG00000059921	Unc5c	-4.79614	Peak74462
chr3	141706106	141706139	intronic	ENSMUSG00000059921	Unc5c	#NAME?	Peak74463
chr3	141706201	141706214	intronic	ENSMUSG00000059921	Unc5c	-5.90446	Peak74463
chr3	141706219	141706236	intronic	ENSMUSG00000059921	Unc5c	-13.312	Peak74463
chr3	141706245	141706258	intronic	ENSMUSG00000059921	Unc5c	-6.18308	Peak74463
chr3	141706290	141706309	intronic	ENSMUSG00000059921	Unc5c	-4.74489	Peak74463
chr3	141706345	141706374	intronic	ENSMUSG00000059921	Unc5c	-4.95398	Peak74463
chr3	141710961	141710991	intronic	ENSMUSG00000059921	Unc5c	-4.86711	Peak74464
chr3	141711015	141711046	intronic	ENSMUSG00000059921	Unc5c	-6.52163	Peak74464
chr3	141711087	141711104	intronic	ENSMUSG00000059921	Unc5c	-4.89984	Peak74464
chr3	141716424	141716445	intronic	ENSMUSG00000059921	Unc5c	-5.43008	Peak74466
chr3	141716458	141716490	intronic	ENSMUSG00000059921	Unc5c	-4.93615	Peak74466
chr3	141716510	141716520	intronic	ENSMUSG00000059921	Unc5c	-4.74164	Peak74466
chr3	141716811	141716840	intronic	ENSMUSG00000059921	Unc5c	#NAME?	Peak74466
chr3	141725544	141725557	intronic	ENSMUSG00000059921	Unc5c	-5.11655	Peak74467
chr3	141725667	141725677	intronic	ENSMUSG00000059921	Unc5c	-4.97835	Peak74467
chr3	141739763	141739774	intronic	ENSMUSG00000059921	Unc5c	-5.29417	Peak74468
chr3	141739846	141739857	intronic	ENSMUSG00000059921	Unc5c	-4.88368	Peak74468
chr3	141739862	141739892	intronic	ENSMUSG00000059921	Unc5c	-8.09816	Peak74468
chr3	141739944	141739976	intronic	ENSMUSG00000059921	Unc5c	-7.20446	Peak74468
chr3	141739979	141739989	intronic	ENSMUSG00000059921	Unc5c	-8.3124	Peak74468
chr3	141739990	141740000	intronic	ENSMUSG00000059921	Unc5c	-6.36894	Peak74468
chr3	141740009	141740025	intronic	ENSMUSG00000059921	Unc5c	-5.84738	Peak74468
chr3	141740053	141740067	intronic	ENSMUSG00000059921	Unc5c	-5.62156	Peak74468
chr3	141740079	141740101	intronic	ENSMUSG00000059921	Unc5c	-5.77267	Peak74468
chr3	141740153	141740168	intronic	ENSMUSG00000059921	Unc5c	-4.93584	Peak74468
chr3	141782759	141782791	intronic	ENSMUSG00000059921	Unc5c	-5.09765	Peak74469
chr3	141794453	141794470	intronic	ENSMUSG00000059921	Unc5c	-5.3657	Peak74470
chr3	141794490	141794502	intronic	ENSMUSG00000059921	Unc5c	-5.30947	Peak74470
chr3	141794526	141794560	intronic	ENSMUSG00000059921	Unc5c	-8.89835	Peak74470
chr3	141794576	141794588	intronic	ENSMUSG00000059921	Unc5c	-4.86803	Peak74470
chr3	141794596	141794617	intronic	ENSMUSG00000059921	Unc5c	-7.77674	Peak74470
chr3	141794631	141794650	intronic	ENSMUSG00000059921	Unc5c	-5.98681	Peak74470
chr3	141794733	141794765	intronic	ENSMUSG00000059921	Unc5c	-6.7638	Peak74470
chr3	141794826	141794850	intronic	ENSMUSG00000059921	Unc5c	-4.90191	Peak74470
chr3	141798786	141798818	intronic	ENSMUSG00000059921	Unc5c	-6.54277	Peak74471
chr3	141811516	141811538	intronic	ENSMUSG00000059921	Unc5c	-5.79836	Peak74472
chr3	141811975	141812007	intronic	ENSMUSG00000059921	Unc5c	-5.50693	Peak74473
chr3	141812038	141812064	intronic	ENSMUSG00000059921	Unc5c	-5.77052	Peak74473
chr3	141812218	141812228	intronic	ENSMUSG00000059921	Unc5c	-5.40134	Peak74473
chr3	141812267	141812294	intronic	ENSMUSG00000059921	Unc5c	-5.39384	Peak74473
chr3	141819299	141819333	intronic	ENSMUSG00000059921	Unc5c	-6.96044	Peak74475
chr3	141819366	141819398	intronic	ENSMUSG00000059921	Unc5c	-8.45781	Peak74475
chr3	141819513	141819546	intronic	ENSMUSG00000059921	Unc5c	-5.78529	Peak74475
chr3	141831287	141831297	UTR3	ENSMUSG00000059921	Unc5c	-4.86061	Peak74476
chr3	141831354	141831368	UTR3	ENSMUSG00000059921	Unc5c	-5.79917	Peak74476
chr3	141831377	141831392	UTR3	ENSMUSG00000059921	Unc5c	-4.995	Peak74476
chr3	141831410	141831442	UTR3	ENSMUSG00000059921	Unc5c	-9.80902	Peak74476
chr3	141831515	141831540	UTR3	ENSMUSG00000059921	Unc5c	-5.63938	Peak74476
chr3	141838886	141838915	UTR3	ENSMUSG00000052430	Bmpr1b	-5.33453	Peak74477
chr3	141839140	141839174	UTR3	ENSMUSG00000052430	Bmpr1b	-6.82066	Peak74477
chr3	141839208	141839228	UTR3	ENSMUSG00000052430	Bmpr1b	-4.7482	Peak74477
chr3	141862917	141862964	intronic	ENSMUSG00000052430	Bmpr1b	-5.54797	Peak74478
chr3	141862983	141863015	exonic	ENSMUSG00000052430	Bmpr1b	-7.88809	Peak74478
chr3	141863069	141863085	exonic	ENSMUSG00000052430	Bmpr1b	-5.11651	Peak74478
chr3	141863248	141863273	intronic	ENSMUSG00000052430	Bmpr1b	-6.1131	Peak74478
chr3	141874127	141874158	intronic	ENSMUSG00000052430	Bmpr1b	-5.46457	Peak74479
chr3	141874185	141874207	intronic	ENSMUSG00000052430	Bmpr1b	-5.1401	Peak74479
chr3	141887728	141887746	intronic	ENSMUSG00000052430	Bmpr1b	-5.30375	Peak74481
chr3	141887897	141887930	intronic	ENSMUSG00000052430	Bmpr1b	-5.01906	Peak74481
chr3	141887976	141888009	intronic	ENSMUSG00000052430	Bmpr1b	-6.44022	Peak74481
chr3	141888036	141888062	intronic	ENSMUSG00000052430	Bmpr1b	-6.55375	Peak74481
chr3	141888078	141888096	intronic	ENSMUSG00000052430	Bmpr1b	-6.80226	Peak74481
chr3	141888139	141888173	intronic	ENSMUSG00000052430	Bmpr1b	-9.05622	Peak74481
chr3	141929361	141929384	intronic	ENSMUSG00000052430	Bmpr1b	-6.47903	Peak74484
chr3	141929418	141929451	intronic	ENSMUSG00000052430	Bmpr1b	-6.17173	Peak74484
chr3	141929510	141929544	intronic	ENSMUSG00000052430	Bmpr1b	-4.89661	Peak74484
chr3	141929551	141929561	intronic	ENSMUSG00000052430	Bmpr1b	-6.83944	Peak74484
chr3	141929568	141929580	intronic	ENSMUSG00000052430	Bmpr1b	-5.31963	Peak74484
chr3	141929627	141929664	intronic	ENSMUSG00000052430	Bmpr1b	-6.24747	Peak74484
chr3	141929687	141929729	intronic	ENSMUSG00000052430	Bmpr1b	-5.80825	Peak74484
chr3	141931489	141931519	promoter	ENSMUSG00000052430	Bmpr1b	-5.04061	Peak74485
chr3	141931546	141931557	intronic	ENSMUSG00000052430	Bmpr1b	-4.91873	Peak74485
chr3	141931666	141931699	intronic	ENSMUSG00000052430	Bmpr1b	-7.1548	Peak74485
chr3	141931726	141931745	intronic	ENSMUSG00000052430	Bmpr1b	-5.0085	Peak74485
chr3	141931787	141931817	intronic	ENSMUSG00000052430	Bmpr1b	-5.12638	Peak74485
chr3	141932996	141933010	intronic	ENSMUSG00000052430	Bmpr1b	-5.5503	Peak74486
chr3	141933067	141933088	intronic	ENSMUSG00000052430	Bmpr1b	-6.03197	Peak74486
chr3	141933147	141933172	intronic	ENSMUSG00000052430	Bmpr1b	-6.43019	Peak74486
chr3	141933223	141933235	intronic	ENSMUSG00000052430	Bmpr1b	-5.49826	Peak74486
chr3	141933331	141933362	intronic	ENSMUSG00000052430	Bmpr1b	-5.87951	Peak74486
chr3	141933388	141933422	intronic	ENSMUSG00000052430	Bmpr1b	-6.47039	Peak74486
chr3	141936776	141936807	intronic	ENSMUSG00000052430	Bmpr1b	-5.40316	Peak74487
chr3	141936916	141936937	intronic	ENSMUSG00000052430	Bmpr1b	-5.18889	Peak74487
chr3	141936988	141937013	intronic	ENSMUSG00000052430	Bmpr1b	-4.74285	Peak74487
chr3	141943275	141943290	intronic	ENSMUSG00000052430	Bmpr1b	-6.15933	Peak74489
chr3	141943345	141943366	intronic	ENSMUSG00000052430	Bmpr1b	-5.90434	Peak74489
chr3	141943422	141943446	intronic	ENSMUSG00000052430	Bmpr1b	-9.39734	Peak74489
chr3	141943499	141943522	intronic	ENSMUSG00000052430	Bmpr1b	-6.19706	Peak74489
chr3	141943532	141943550	intronic	ENSMUSG00000052430	Bmpr1b	-6.38356	Peak74489
chr3	141943585	141943598	intronic	ENSMUSG00000052430	Bmpr1b	-5.50252	Peak74489
chr3	141943607	141943622	intronic	ENSMUSG00000052430	Bmpr1b	-5.03047	Peak74489
chr3	141943700	141943718	intronic	ENSMUSG00000052430	Bmpr1b	-4.82262	Peak74489
chr3	141952949	141952981	intronic	ENSMUSG00000052430	Bmpr1b	-7.14662	Peak74490
chr3	141953018	141953035	intronic	ENSMUSG00000052430	Bmpr1b	-5.71702	Peak74490
chr3	141953075	141953112	intronic	ENSMUSG00000052430	Bmpr1b	-5.13957	Peak74490
chr3	141953116	141953135	intronic	ENSMUSG00000052430	Bmpr1b	-6.16418	Peak74490
chr3	141953251	141953283	intronic	ENSMUSG00000052430	Bmpr1b	-6.71076	Peak74490
chr3	141981937	141981970	promoter	ENSMUSG00000052430	Bmpr1b	-6.4237	Peak74491
chr3	141982009	141982046	promoter	ENSMUSG00000052430	Bmpr1b	-5.08998	Peak74491
chr3	141982009	141982046	promoter	ENSMUSG00000052430	Bmpr1b	-5.08998	Peak74492
chr3	141982143	141982155	promoter	ENSMUSG00000052430	Bmpr1b	-4.78737	Peak74492
chr3	141982191	141982209	promoter	ENSMUSG00000052430	Bmpr1b	-4.85495	Peak74492
chr3	141984663	141984691	intronic	ENSMUSG00000052430	Bmpr1b	-4.87867	Peak74493
chr3	141984869	141984896	intronic	ENSMUSG00000052430	Bmpr1b	-5.11943	Peak74493
chr3	142048488	142048510	intronic	ENSMUSG00000052430	Bmpr1b	-4.85838	Peak74495
chr3	142063633	142063663	intronic	ENSMUSG00000052430	Bmpr1b	-5.04502	Peak74496
chr3	142063683	142063697	intronic	ENSMUSG00000052430	Bmpr1b	-6.18286	Peak74496
chr3	142063793	142063818	intronic	ENSMUSG00000052430	Bmpr1b	-4.85535	Peak74496
chr3	142139051	142139062	intronic	ENSMUSG00000052430	Bmpr1b	-4.76101	Peak74498
chr3	142169059	142169086	intronic	ENSMUSG00000052430	Bmpr1b	-5.46081	Peak74499
chr3	142169100	142169122	intronic	ENSMUSG00000052430	Bmpr1b	-5.06769	Peak74499
chr3	142169199	142169231	promoter	ENSMUSG00000052430	Bmpr1b	-9.4976	Peak74499
chr3	142169261	142169292	promoter	ENSMUSG00000052430	Bmpr1b	-11.456	Peak74499
chr3	142169295	142169307	promoter	ENSMUSG00000052430	Bmpr1b	-5.50828	Peak74499
chr3	142169326	142169356	promoter	ENSMUSG00000052430	Bmpr1b	-8.37825	Peak74499
chr3	142169372	142169394	promoter	ENSMUSG00000052430	Bmpr1b	-7.40872	Peak74499
chr3	142169405	142169428	promoter	ENSMUSG00000052430	Bmpr1b	-6.16758	Peak74499
chr3	142222627	142222650	intergenic	ENSMUSG00000105015,ENSMUSG00000028273	Gm6059,Pdlim5	-5.68324	Peak74501
chr3	142238440	142238459	downstream	ENSMUSG00000028273	Pdlim5	-4.8871	Peak74502
chr3	142249561	142249587	intronic	ENSMUSG00000028273	Pdlim5	-5.84106	Peak74503
chr3	142249601	142249629	intronic	ENSMUSG00000028273	Pdlim5	-5.16109	Peak74503
chr3	142252214	142252224	intronic	ENSMUSG00000028273	Pdlim5	-5.54179	Peak74504
chr3	142252288	142252318	intronic	ENSMUSG00000028273	Pdlim5	-6.49891	Peak74504
chr3	142275051	142275075	intronic	ENSMUSG00000028273	Pdlim5	-5.6304	Peak74505
chr3	142275128	142275153	intronic	ENSMUSG00000028273	Pdlim5	-5.72397	Peak74505
chr3	142275186	142275203	intronic	ENSMUSG00000028273	Pdlim5	-4.77222	Peak74505
chr3	142278961	142278990	intronic	ENSMUSG00000028273	Pdlim5	-5.1797	Peak74506
chr3	142279003	142279022	intronic	ENSMUSG00000028273	Pdlim5	-6.36542	Peak74506
chr3	142279032	142279057	intronic	ENSMUSG00000028273	Pdlim5	-8.14745	Peak74506
chr3	142279106	142279127	intronic	ENSMUSG00000028273	Pdlim5	-5.63856	Peak74506
chr3	142279128	142279139	intronic	ENSMUSG00000028273	Pdlim5	-4.85236	Peak74506
chr3	142279145	142279174	intronic	ENSMUSG00000028273	Pdlim5	-4.84754	Peak74506
chr3	142279217	142279250	intronic	ENSMUSG00000028273	Pdlim5	-6.8024	Peak74506
chr3	142282804	142282833	intronic	ENSMUSG00000028273	Pdlim5	-4.79659	Peak74507
chr3	142282835	142282845	intronic	ENSMUSG00000028273	Pdlim5	-4.82482	Peak74507
chr3	142282854	142282875	intronic	ENSMUSG00000028273	Pdlim5	-7.37455	Peak74507
chr3	142282880	142282909	intronic	ENSMUSG00000028273	Pdlim5	-6.25416	Peak74507
chr3	142282911	142282948	intronic	ENSMUSG00000028273	Pdlim5	-5.70419	Peak74507
chr3	142282965	142282995	exonic	ENSMUSG00000028273	Pdlim5	-6.71554	Peak74507
chr3	142295098	142295129	intronic	ENSMUSG00000028273	Pdlim5	-5.24879	Peak74508
chr3	142295166	142295196	intronic	ENSMUSG00000028273	Pdlim5	-6.36029	Peak74508
chr3	142295219	142295243	intronic	ENSMUSG00000028273	Pdlim5	-5.22748	Peak74508
chr3	142299574	142299606	intronic	ENSMUSG00000028273	Pdlim5	-5.17082	Peak74509
chr3	142299757	142299768	intronic	ENSMUSG00000028273	Pdlim5	-7.26115	Peak74509
chr3	142303762	142303791	intronic	ENSMUSG00000028273	Pdlim5	-4.7636	Peak74511
chr3	142309968	142309999	intronic	ENSMUSG00000028273	Pdlim5	-4.85792	Peak74513
chr3	142310121	142310137	intronic	ENSMUSG00000028273	Pdlim5	-6.81969	Peak74513
chr3	142310146	142310156	intronic	ENSMUSG00000028273	Pdlim5	-5.66645	Peak74513
chr3	142310161	142310173	intronic	ENSMUSG00000028273	Pdlim5	-5.20908	Peak74513
chr3	142310541	142310571	intronic	ENSMUSG00000028273	Pdlim5	-6.32707	Peak74514
chr3	142310583	142310593	intronic	ENSMUSG00000028273	Pdlim5	-5.13664	Peak74514
chr3	142310611	142310637	intronic	ENSMUSG00000028273	Pdlim5	-7.06186	Peak74514
chr3	142310687	142310711	intronic	ENSMUSG00000028273	Pdlim5	-6.62053	Peak74514
chr3	142310824	142310855	intronic	ENSMUSG00000028273	Pdlim5	-5.95185	Peak74514
chr3	142311146	142311176	intronic	ENSMUSG00000028273	Pdlim5	-5.90925	Peak74515
chr3	142311293	142311326	intronic	ENSMUSG00000028273	Pdlim5	-6.94464	Peak74515
chr3	142311438	142311472	intronic	ENSMUSG00000028273	Pdlim5	-7.11834	Peak74515
chr3	142318268	142318284	intronic	ENSMUSG00000028273	Pdlim5	-7.06721	Peak74516
chr3	142318298	142318341	intronic	ENSMUSG00000028273	Pdlim5	-7.40759	Peak74516
chr3	142318344	142318356	intronic	ENSMUSG00000028273	Pdlim5	-5.03076	Peak74516
chr3	142318380	142318391	intronic	ENSMUSG00000028273	Pdlim5	-5.71541	Peak74516
chr3	142318434	142318446	intronic	ENSMUSG00000028273	Pdlim5	-7.41638	Peak74516
chr3	142322036	142322055	intronic	ENSMUSG00000028273	Pdlim5	-5.58937	Peak74517
chr3	142322065	142322076	intronic	ENSMUSG00000028273	Pdlim5	-5.30007	Peak74517
chr3	142322092	142322123	intronic	ENSMUSG00000028273	Pdlim5	-7.5615	Peak74517
chr3	142343901	142343921	intronic	ENSMUSG00000028273	Pdlim5	-6.78489	Peak74520
chr3	142343945	142343971	intronic	ENSMUSG00000028273	Pdlim5	-6.41757	Peak74520
chr3	142343980	142343995	intronic	ENSMUSG00000028273	Pdlim5	-6.5126	Peak74520
chr3	142344052	142344083	intronic	ENSMUSG00000028273	Pdlim5	-7.01155	Peak74520
chr3	142344127	142344178	intronic	ENSMUSG00000028273	Pdlim5	-6.18693	Peak74520
chr3	142345792	142345826	intronic	ENSMUSG00000028273	Pdlim5	-5.78071	Peak74521
chr3	142345946	142345964	intronic	ENSMUSG00000028273	Pdlim5	-7.1094	Peak74521
chr3	142346124	142346156	intronic	ENSMUSG00000028273	Pdlim5	-5.72138	Peak74521
chr3	142346206	142346226	intronic	ENSMUSG00000028273	Pdlim5	-5.2176	Peak74521
chr3	142349203	142349236	intronic	ENSMUSG00000028273	Pdlim5	-6.79325	Peak74522
chr3	142349363	142349373	intronic	ENSMUSG00000028273	Pdlim5	-5.03996	Peak74522
chr3	142358957	142358985	intronic	ENSMUSG00000028273	Pdlim5	-5.06545	Peak74523
chr3	142359073	142359092	intronic	ENSMUSG00000028273	Pdlim5	-5.49604	Peak74523
chr3	142359113	142359145	intronic	ENSMUSG00000028273	Pdlim5	-6.05641	Peak74523
chr3	142359247	142359280	intronic	ENSMUSG00000028273	Pdlim5	-6.1108	Peak74523
chr3	142359299	142359333	intronic	ENSMUSG00000028273	Pdlim5	-6.65668	Peak74523
chr3	142364967	142364994	intronic	ENSMUSG00000028273	Pdlim5	-5.13938	Peak74524
chr3	142388461	142388481	intronic	ENSMUSG00000028273	Pdlim5	-5.04609	Peak74525
chr3	142390299	142390315	intronic	ENSMUSG00000028273	Pdlim5	-4.78604	Peak74526
chr3	142390325	142390342	intronic	ENSMUSG00000028273	Pdlim5	-5.40364	Peak74526
chr3	142390352	142390386	intronic	ENSMUSG00000028273	Pdlim5	-5.20468	Peak74526
chr3	142390402	142390421	intronic	ENSMUSG00000028273	Pdlim5	-5.28332	Peak74526
chr3	142390433	142390443	intronic	ENSMUSG00000028273	Pdlim5	-5.80275	Peak74526
chr3	142390482	142390498	intronic	ENSMUSG00000028273	Pdlim5	-6.04072	Peak74526
chr3	142390531	142390560	intronic	ENSMUSG00000028273	Pdlim5	-5.30699	Peak74526
chr3	142390574	142390592	intronic	ENSMUSG00000028273	Pdlim5	-5.77712	Peak74526
chr3	142390607	142390634	intronic	ENSMUSG00000028273	Pdlim5	-6.00296	Peak74526
chr3	142394860	142394879	intronic	ENSMUSG00000028273	Pdlim5	-4.91015	Peak74527
chr3	142395096	142395107	intronic	ENSMUSG00000028273	Pdlim5	-5.13936	Peak74527
chr3	142395349	142395361	intronic	ENSMUSG00000028273	Pdlim5	-6.62517	Peak74528
chr3	142395375	142395389	intronic	ENSMUSG00000028273	Pdlim5	-11.8852	Peak74528
chr3	142395399	142395409	intronic	ENSMUSG00000028273	Pdlim5	-11.1833	Peak74528
chr3	142395412	142395425	intronic	ENSMUSG00000028273	Pdlim5	-7.54442	Peak74528
chr3	142395443	142395472	intronic	ENSMUSG00000028273	Pdlim5	-8.18643	Peak74528
chr3	142395497	142395507	intronic	ENSMUSG00000028273	Pdlim5	-10.4997	Peak74528
chr3	142395525	142395582	promoter	ENSMUSG00000028273	Pdlim5	-9.35122	Peak74528
chr3	142395611	142395622	promoter	ENSMUSG00000028273	Pdlim5	-13.389	Peak74528
chr3	142395638	142395649	promoter	ENSMUSG00000028273	Pdlim5	-8.61782	Peak74528
chr3	142395703	142395715	promoter	ENSMUSG00000028273	Pdlim5	-13.0974	Peak74528
chr3	142395720	142395750	promoter	ENSMUSG00000028273	Pdlim5	-8.71603	Peak74528
chr3	142395763	142395774	promoter	ENSMUSG00000028273	Pdlim5	-13.7701	Peak74528
chr3	142395800	142395811	promoter	ENSMUSG00000028273	Pdlim5	-7.35403	Peak74528
chr3	142423853	142423887	intergenic	ENSMUSG00000028273,ENSMUSG00000105504	Pdlim5,Gbp5	-4.75477	Peak74530
chr3	142431366	142431392	intergenic	ENSMUSG00000028273,ENSMUSG00000105504	Pdlim5,Gbp5	-6.05453	Peak74531
chr3	142434289	142434304	intergenic	ENSMUSG00000028273,ENSMUSG00000105504	Pdlim5,Gbp5	-4.89714	Peak74532
chr3	142434313	142434325	intergenic	ENSMUSG00000028273,ENSMUSG00000105504	Pdlim5,Gbp5	-5.08153	Peak74532
chr3	142434334	142434354	intergenic	ENSMUSG00000028273,ENSMUSG00000105504	Pdlim5,Gbp5	-4.80729	Peak74532
chr3	142439818	142439848	intergenic	ENSMUSG00000028273,ENSMUSG00000105504	Pdlim5,Gbp5	-5.88312	Peak74533
chr3	142443263	142443289	intergenic	ENSMUSG00000028273,ENSMUSG00000105504	Pdlim5,Gbp5	-5.50852	Peak74534
chr3	142443341	142443367	intergenic	ENSMUSG00000028273,ENSMUSG00000105504	Pdlim5,Gbp5	-5.77853	Peak74534
chr3	142443416	142443444	intergenic	ENSMUSG00000028273,ENSMUSG00000105504	Pdlim5,Gbp5	-5.25578	Peak74534
chr3	142443484	142443520	intergenic	ENSMUSG00000028273,ENSMUSG00000105504	Pdlim5,Gbp5	-7.16484	Peak74534
chr3	142443530	142443562	intergenic	ENSMUSG00000028273,ENSMUSG00000105504	Pdlim5,Gbp5	-6.01396	Peak74534
chr3	142474481	142474492	intergenic	ENSMUSG00000028273,ENSMUSG00000105504	Pdlim5,Gbp5	-4.74739	Peak74535
chr3	142474493	142474525	intergenic	ENSMUSG00000028273,ENSMUSG00000105504	Pdlim5,Gbp5	-6.15449	Peak74535
chr3	142474610	142474630	intergenic	ENSMUSG00000028273,ENSMUSG00000105504	Pdlim5,Gbp5	-4.88414	Peak74535
chr3	142490549	142490583	intergenic	ENSMUSG00000028273,ENSMUSG00000105504	Pdlim5,Gbp5	-6.10754	Peak74537
chr3	142490588	142490599	intergenic	ENSMUSG00000028273,ENSMUSG00000105504	Pdlim5,Gbp5	-7.07111	Peak74537
chr3	142490603	142490628	intergenic	ENSMUSG00000028273,ENSMUSG00000105504	Pdlim5,Gbp5	-7.20749	Peak74537
chr3	142490647	142490657	intergenic	ENSMUSG00000028273,ENSMUSG00000105504	Pdlim5,Gbp5	-4.86934	Peak74537
chr3	142490675	142490685	intergenic	ENSMUSG00000028273,ENSMUSG00000105504	Pdlim5,Gbp5	-5.12317	Peak74537
chr3	142490743	142490754	intergenic	ENSMUSG00000028273,ENSMUSG00000105504	Pdlim5,Gbp5	-4.8487	Peak74537
chr3	142493576	142493596	promoter	ENSMUSG00000105504	Gbp5	-5.47026	Peak74538
chr3	142493605	142493638	promoter	ENSMUSG00000105504	Gbp5	-8.08923	Peak74538
chr3	142493650	142493665	promoter	ENSMUSG00000105504	Gbp5	-5.4689	Peak74538
chr3	142493667	142493677	promoter	ENSMUSG00000105504	Gbp5	-4.81535	Peak74538
chr3	142493694	142493709	promoter	ENSMUSG00000105504	Gbp5	-4.84731	Peak74538
chr3	142493713	142493729	promoter	ENSMUSG00000105504	Gbp5	-7.71947	Peak74538
chr3	142493764	142493797	promoter	ENSMUSG00000105504	Gbp5	-5.42598	Peak74538
chr3	142497219	142497242	intronic	ENSMUSG00000105504	Gbp5	-5.38737	Peak74539
chr3	142497464	142497496	intronic	ENSMUSG00000105504	Gbp5	-6.39229	Peak74539
chr3	142497531	142497562	intronic	ENSMUSG00000105504	Gbp5	-5.84319	Peak74539
chr3	142499025	142499035	intronic	ENSMUSG00000105504	Gbp5	-5.44543	Peak74540
chr3	142499079	142499093	intronic	ENSMUSG00000105504	Gbp5	-5.06529	Peak74540
chr3	142499114	142499130	intronic	ENSMUSG00000105504	Gbp5	-7.61423	Peak74540
chr3	142499168	142499197	intronic	ENSMUSG00000105504	Gbp5	-6.08556	Peak74540
chr3	142499222	142499253	intronic	ENSMUSG00000105504	Gbp5	-8.46447	Peak74540
chr3	142499276	142499303	intronic	ENSMUSG00000105504	Gbp5	-5.71212	Peak74540
chr3	142504804	142504820	exonic	ENSMUSG00000105504	Gbp5	-4.86727	Peak74541
chr3	142504827	142504842	exonic	ENSMUSG00000105504	Gbp5	-4.90586	Peak74541
chr3	142530571	142530592	intronic	ENSMUSG00000040253	Gbp7	-4.75411	Peak74544
chr3	142560082	142560094	promoter	ENSMUSG00000028268	Gbp3	-5.04048	Peak74545
chr3	142560306	142560339	intronic	ENSMUSG00000028268	Gbp3	-5.90759	Peak74545
chr3	142560370	142560399	intronic	ENSMUSG00000028268	Gbp3	-6.56824	Peak74545
chr3	142560505	142560522	promoter	ENSMUSG00000028268	Gbp3	-5.43556	Peak74545
chr3	142560523	142560535	promoter	ENSMUSG00000028268	Gbp3	-5.73206	Peak74545
chr3	142560537	142560555	promoter	ENSMUSG00000028268	Gbp3	-6.95518	Peak74545
chr3	142560560	142560575	promoter	ENSMUSG00000028268	Gbp3	-5.18716	Peak74545
chr3	142587353	142587383	intergenic	ENSMUSG00000028268,ENSMUSG00000040264	Gbp3,Gbp2b	-7.15809	Peak74546
chr3	142620295	142620350	promoter;downstream	ENSMUSG00000028270;ENSMUSG00000040264	Gbp2;Gbp2b	-5.29516	Peak74547
chr3	142620363	142620385	promoter;downstream	ENSMUSG00000028270;ENSMUSG00000040264	Gbp2;Gbp2b	-5.15398	Peak74547
chr3	142621459	142621489	intronic	ENSMUSG00000028270	Gbp2	-4.97743	Peak74548
chr3	142621531	142621548	intronic	ENSMUSG00000028270	Gbp2	-5.11621	Peak74548
chr3	142640325	142640336	intergenic	ENSMUSG00000028270,ENSMUSG00000105317	Gbp2,Gbp2-ps	-5.06508	Peak74549
chr3	142646066	142646096	intergenic	ENSMUSG00000028270,ENSMUSG00000105317	Gbp2,Gbp2-ps	-6.29277	Peak74550
chr3	142646148	142646165	intergenic	ENSMUSG00000028270,ENSMUSG00000105317	Gbp2,Gbp2-ps	-7.2028	Peak74550
chr3	142646179	142646213	intergenic	ENSMUSG00000028270,ENSMUSG00000105317	Gbp2,Gbp2-ps	-9.6727	Peak74550
chr3	142646221	142646240	intergenic	ENSMUSG00000028270,ENSMUSG00000105317	Gbp2,Gbp2-ps	-12.4769	Peak74550
chr3	142700803	142700826	promoter	ENSMUSG00000040213	Kyat3	-7.11566	Peak74553
chr3	142700850	142700871	promoter	ENSMUSG00000040213	Kyat3	-5.73852	Peak74553
chr3	142700887	142700899	promoter	ENSMUSG00000040213	Kyat3	-8.88023	Peak74553
chr3	142700938	142700948	promoter	ENSMUSG00000040213	Kyat3	-14.1447	Peak74553
chr3	142700949	142700979	promoter	ENSMUSG00000040213	Kyat3	-10.1041	Peak74553
chr3	142700984	142701010	promoter	ENSMUSG00000040213	Kyat3	-6.64732	Peak74553
chr3	142701013	142701027	promoter	ENSMUSG00000040213	Kyat3	-10.6158	Peak74553
chr3	142701031	142701041	promoter	ENSMUSG00000040213	Kyat3	-11.2857	Peak74553
chr3	142701045	142701055	promoter	ENSMUSG00000040213	Kyat3	-10.7864	Peak74553
chr3	142701089	142701120	promoter	ENSMUSG00000040213	Kyat3	-6.80312	Peak74553
chr3	142701131	142701142	promoter	ENSMUSG00000040213	Kyat3	-7.73998	Peak74553
chr3	142701153	142701174	promoter	ENSMUSG00000040213	Kyat3	-9.85246	Peak74553
chr3	142708976	142709026	intronic	ENSMUSG00000040213	Kyat3	-6.67776	Peak74554
chr3	142709027	142709049	intronic	ENSMUSG00000040213	Kyat3	-6.27361	Peak74554
chr3	142710689	142710717	intronic	ENSMUSG00000040213	Kyat3	-5.01231	Peak74555
chr3	142710803	142710833	intronic	ENSMUSG00000040213	Kyat3	-5.28963	Peak74555
chr3	142710885	142710914	intronic	ENSMUSG00000040213	Kyat3	-5.24576	Peak74555
chr3	142765034	142765068	promoter	ENSMUSG00000028271	Gtf2b	-7.27456	Peak74556
chr3	142765105	142765133	promoter	ENSMUSG00000028271	Gtf2b	-15.6759	Peak74556
chr3	142765156	142765172	promoter	ENSMUSG00000028271	Gtf2b	-7.46507	Peak74556
chr3	142765181	142765197	promoter	ENSMUSG00000028271	Gtf2b	-11.1371	Peak74556
chr3	142765199	142765242	promoter	ENSMUSG00000028271	Gtf2b	-11.6706	Peak74556
chr3	142765249	142765261	promoter	ENSMUSG00000028271	Gtf2b	-8.06494	Peak74556
chr3	142765268	142765289	promoter	ENSMUSG00000028271	Gtf2b	-9.01195	Peak74556
chr3	142765301	142765311	promoter	ENSMUSG00000028271	Gtf2b	-7.29542	Peak74556
chr3	142765314	142765325	promoter	ENSMUSG00000028271	Gtf2b	-7.57544	Peak74556
chr3	142765328	142765342	promoter	ENSMUSG00000028271	Gtf2b	-7.54984	Peak74556
chr3	142773854	142773872	intronic	ENSMUSG00000028271	Gtf2b	-5.99707	Peak74558
chr3	142773887	142773920	intronic	ENSMUSG00000028271	Gtf2b	-6.44892	Peak74558
chr3	142826736	142826746	intronic	ENSMUSG00000004591	Pkn2	-5.02834	Peak74560
chr3	142826768	142826799	intronic	ENSMUSG00000004591	Pkn2	-6.70826	Peak74560
chr3	142826803	142826834	intronic	ENSMUSG00000004591	Pkn2	-5.33535	Peak74560
chr3	142826836	142826846	intronic	ENSMUSG00000004591	Pkn2	-6.16908	Peak74560
chr3	142826864	142826891	intronic	ENSMUSG00000004591	Pkn2	-5.33128	Peak74560
chr3	142826939	142826958	intronic	ENSMUSG00000004591	Pkn2	-5.9236	Peak74560
chr3	142827050	142827060	intronic	ENSMUSG00000004591	Pkn2	-5.0113	Peak74560
chr3	142827071	142827090	intronic	ENSMUSG00000004591	Pkn2	-4.84744	Peak74560
chr3	142827148	142827173	intronic	ENSMUSG00000004591	Pkn2	-6.65864	Peak74560
chr3	142859450	142859464	intronic	ENSMUSG00000004591	Pkn2	-4.74385	Peak74561
chr3	142881670	142881690	promoter	ENSMUSG00000004591	Pkn2	-5.88821	Peak74562
chr3	142881706	142881720	promoter	ENSMUSG00000004591	Pkn2	-5.58218	Peak74562
chr3	142881791	142881802	promoter	ENSMUSG00000004591	Pkn2	-6.00661	Peak74562
chr3	142881843	142881867	promoter	ENSMUSG00000004591	Pkn2	-7.21775	Peak74562
chr3	142881872	142881895	promoter	ENSMUSG00000004591	Pkn2	-6.93857	Peak74562
chr3	142881897	142881908	promoter	ENSMUSG00000004591	Pkn2	-9.51746	Peak74562
chr3	142881909	142881920	promoter	ENSMUSG00000004591	Pkn2	-8.94235	Peak74562
chr3	142881921	142881941	promoter	ENSMUSG00000004591	Pkn2	-11.312	Peak74562
chr3	142881955	142881975	promoter	ENSMUSG00000004591	Pkn2	-7.55385	Peak74562
chr3	142881995	142882007	promoter	ENSMUSG00000004591	Pkn2	-7.176	Peak74562
chr3	142882010	142882031	intronic	ENSMUSG00000106550	Gm43646	-9.54219	Peak74562
chr3	142882033	142882063	intronic	ENSMUSG00000106550	Gm43646	-11.8526	Peak74562
chr3	142882072	142882139	intronic	ENSMUSG00000106550	Gm43646	-12.0796	Peak74562
chr3	142892909	142892933	exonic	ENSMUSG00000097858	9530052C20Rik	-4.8407	Peak74563
chr3	142892965	142892997	intronic	ENSMUSG00000106550	Gm43646	-5.66548	Peak74563
chr3	142940894	142940922	intergenic	ENSMUSG00000105671,ENSMUSG00000078162	Gm31306,Gm2574	-5.56783	Peak74564
chr3	142940955	142940989	intergenic	ENSMUSG00000105671,ENSMUSG00000078162	Gm31306,Gm2574	-7.96835	Peak74564
chr3	142941020	142941065	intergenic	ENSMUSG00000105671,ENSMUSG00000078162	Gm31306,Gm2574	-5.68333	Peak74564
chr3	142941093	142941126	intergenic	ENSMUSG00000105671,ENSMUSG00000078162	Gm31306,Gm2574	-6.87907	Peak74564
chr3	142941193	142941211	intergenic	ENSMUSG00000105671,ENSMUSG00000078162	Gm31306,Gm2574	-5.59052	Peak74564
chr3	142941814	142941835	intergenic	ENSMUSG00000105671,ENSMUSG00000078162	Gm31306,Gm2574	-5.47677	Peak74565
chr3	142941925	142941951	intergenic	ENSMUSG00000105671,ENSMUSG00000078162	Gm31306,Gm2574	-4.8087	Peak74565
chr3	142948928	142948957	intergenic	ENSMUSG00000105671,ENSMUSG00000078162	Gm31306,Gm2574	-5.00314	Peak74566
chr3	142948972	142948999	intergenic	ENSMUSG00000105671,ENSMUSG00000078162	Gm31306,Gm2574	-6.18458	Peak74566
chr3	142949007	142949017	intergenic	ENSMUSG00000105671,ENSMUSG00000078162	Gm31306,Gm2574	-6.29777	Peak74566
chr3	142949049	142949065	intergenic	ENSMUSG00000105671,ENSMUSG00000078162	Gm31306,Gm2574	-4.84427	Peak74566
chr3	142956874	142956907	intergenic	ENSMUSG00000105671,ENSMUSG00000078162	Gm31306,Gm2574	-5.81344	Peak74567
chr3	143021041	143021072	intronic	ENSMUSG00000105652	4930519L02Rik	-5.5049	Peak74568
chr3	143057287	143057314	intergenic	ENSMUSG00000105652,ENSMUSG00000106052	4930519L02Rik,Gm43614	-4.77924	Peak74572
chr3	143101043	143101061	intergenic	ENSMUSG00000105652,ENSMUSG00000106052	4930519L02Rik,Gm43614	-4.88701	Peak74573
chr3	143101064	143101086	intergenic	ENSMUSG00000105652,ENSMUSG00000106052	4930519L02Rik,Gm43614	-6.83125	Peak74573
chr3	143101109	143101121	intergenic	ENSMUSG00000105652,ENSMUSG00000106052	4930519L02Rik,Gm43614	-7.16829	Peak74573
chr3	143101122	143101133	intergenic	ENSMUSG00000105652,ENSMUSG00000106052	4930519L02Rik,Gm43614	-5.99194	Peak74573
chr3	143101145	143101157	intergenic	ENSMUSG00000105652,ENSMUSG00000106052	4930519L02Rik,Gm43614	-6.45711	Peak74573
chr3	143101161	143101171	intergenic	ENSMUSG00000105652,ENSMUSG00000106052	4930519L02Rik,Gm43614	-4.81598	Peak74573
chr3	143101181	143101199	intergenic	ENSMUSG00000105652,ENSMUSG00000106052	4930519L02Rik,Gm43614	-5.16989	Peak74573
chr3	143101212	143101227	intergenic	ENSMUSG00000105652,ENSMUSG00000106052	4930519L02Rik,Gm43614	-6.0983	Peak74573
chr3	143101355	143101378	intergenic	ENSMUSG00000105652,ENSMUSG00000106052	4930519L02Rik,Gm43614	-6.37151	Peak74573
chr3	143101389	143101400	intergenic	ENSMUSG00000105652,ENSMUSG00000106052	4930519L02Rik,Gm43614	-4.9595	Peak74573
chr3	143101414	143101427	intergenic	ENSMUSG00000105652,ENSMUSG00000106052	4930519L02Rik,Gm43614	-5.71409	Peak74573
chr3	143142806	143142829	intronic	ENSMUSG00000106052	Gm43614	-4.8172	Peak74575
chr3	143158643	143158653	downstream	ENSMUSG00000106052	Gm43614	-5.3446	Peak74577
chr3	143158710	143158741	downstream	ENSMUSG00000106052	Gm43614	-7.91312	Peak74577
chr3	143158772	143158800	downstream	ENSMUSG00000106052	Gm43614	-7.84166	Peak74577
chr3	143158848	143158865	downstream	ENSMUSG00000106052	Gm43614	-5.63625	Peak74577
chr3	143158919	143158945	downstream	ENSMUSG00000106052	Gm43614	-5.93171	Peak74577
chr3	143170974	143171005	intergenic	ENSMUSG00000106052,ENSMUSG00000105923	Gm43614,A830019L24Rik	-5.09876	Peak74578
chr3	143189052	143189078	intergenic	ENSMUSG00000106052,ENSMUSG00000105923	Gm43614,A830019L24Rik	-5.47416	Peak74579
chr3	143204877	143204911	intergenic	ENSMUSG00000106052,ENSMUSG00000105923	Gm43614,A830019L24Rik	-6.20979	Peak74581
chr3	143213880	143213903	intergenic	ENSMUSG00000106052,ENSMUSG00000105923	Gm43614,A830019L24Rik	-6.11848	Peak74582
chr3	143213955	143213972	intergenic	ENSMUSG00000106052,ENSMUSG00000105923	Gm43614,A830019L24Rik	-6.37486	Peak74582
chr3	143213995	143214017	intergenic	ENSMUSG00000106052,ENSMUSG00000105923	Gm43614,A830019L24Rik	-8.72834	Peak74582
chr3	143214033	143214060	intergenic	ENSMUSG00000106052,ENSMUSG00000105923	Gm43614,A830019L24Rik	-6.46534	Peak74582
chr3	143214062	143214086	intergenic	ENSMUSG00000106052,ENSMUSG00000105923	Gm43614,A830019L24Rik	-10.0394	Peak74582
chr3	143214102	143214121	intergenic	ENSMUSG00000106052,ENSMUSG00000105923	Gm43614,A830019L24Rik	-5.7174	Peak74582
chr3	143214134	143214151	intergenic	ENSMUSG00000106052,ENSMUSG00000105923	Gm43614,A830019L24Rik	-7.22516	Peak74582
chr3	143246308	143246319	intronic	ENSMUSG00000105923	A830019L24Rik	-5.1695	Peak74584
chr3	143246373	143246394	intronic	ENSMUSG00000105923	A830019L24Rik	-6.0087	Peak74584
chr3	143246447	143246479	intronic	ENSMUSG00000105923	A830019L24Rik	-5.86304	Peak74584
chr3	143246524	143246554	intronic	ENSMUSG00000105923	A830019L24Rik	-6.52363	Peak74584
chr3	143252928	143252953	intronic	ENSMUSG00000105923	A830019L24Rik	-6.10043	Peak74585
chr3	143271627	143271641	intergenic	ENSMUSG00000105923,ENSMUSG00000106162	A830019L24Rik,Gm43613	-5.1337	Peak74586
chr3	143271702	143271735	intergenic	ENSMUSG00000105923,ENSMUSG00000106162	A830019L24Rik,Gm43613	-5.69483	Peak74586
chr3	143315085	143315101	intergenic	ENSMUSG00000105923,ENSMUSG00000106162	A830019L24Rik,Gm43613	-5.58827	Peak74587
chr3	143315116	143315133	intergenic	ENSMUSG00000105923,ENSMUSG00000106162	A830019L24Rik,Gm43613	-5.54052	Peak74587
chr3	143315195	143315205	intergenic	ENSMUSG00000105923,ENSMUSG00000106162	A830019L24Rik,Gm43613	-5.81402	Peak74587
chr3	143315216	143315232	intergenic	ENSMUSG00000105923,ENSMUSG00000106162	A830019L24Rik,Gm43613	-5.46577	Peak74587
chr3	143316577	143316608	intergenic	ENSMUSG00000105923,ENSMUSG00000106162	A830019L24Rik,Gm43613	-4.77505	Peak74588
chr3	143379331	143379344	intergenic	ENSMUSG00000105917,ENSMUSG00000106210	Gm43612,1700001N15Rik	-5.52697	Peak74591
chr3	143379381	143379408	intergenic	ENSMUSG00000105917,ENSMUSG00000106210	Gm43612,1700001N15Rik	-5.65443	Peak74591
chr3	143379426	143379448	intergenic	ENSMUSG00000105917,ENSMUSG00000106210	Gm43612,1700001N15Rik	-5.98875	Peak74591
chr3	143389835	143389868	intergenic	ENSMUSG00000105917,ENSMUSG00000106210	Gm43612,1700001N15Rik	-4.82082	Peak74592
chr3	143389988	143390021	intergenic	ENSMUSG00000105917,ENSMUSG00000106210	Gm43612,1700001N15Rik	-5.53268	Peak74592
chr3	143390057	143390088	intergenic	ENSMUSG00000105917,ENSMUSG00000106210	Gm43612,1700001N15Rik	-6.06201	Peak74592
chr3	143390111	143390143	intergenic	ENSMUSG00000105917,ENSMUSG00000106210	Gm43612,1700001N15Rik	-4.89378	Peak74592
chr3	143411892	143411911	downstream	ENSMUSG00000106210	1700001N15Rik	-4.85201	Peak74594
chr3	143411991	143412002	downstream	ENSMUSG00000106210	1700001N15Rik	-5.12714	Peak74594
chr3	143462292	143462304	intergenic	ENSMUSG00000106210,ENSMUSG00000105000	1700001N15Rik,Gm43616	-5.13171	Peak74595
chr3	143462368	143462390	intergenic	ENSMUSG00000106210,ENSMUSG00000105000	1700001N15Rik,Gm43616	-5.14588	Peak74595
chr3	143462404	143462428	intergenic	ENSMUSG00000106210,ENSMUSG00000105000	1700001N15Rik,Gm43616	-4.82506	Peak74595
chr3	143508468	143508496	intergenic	ENSMUSG00000106210,ENSMUSG00000105000	1700001N15Rik,Gm43616	-6.67837	Peak74596
chr3	143508533	143508561	intergenic	ENSMUSG00000106210,ENSMUSG00000105000	1700001N15Rik,Gm43616	-5.59215	Peak74596
chr3	143537582	143537609	intergenic	ENSMUSG00000106210,ENSMUSG00000105000	1700001N15Rik,Gm43616	-6.66664	Peak74598
chr3	143537660	143537685	intergenic	ENSMUSG00000106210,ENSMUSG00000105000	1700001N15Rik,Gm43616	-7.63158	Peak74598
chr3	143537723	143537750	intergenic	ENSMUSG00000106210,ENSMUSG00000105000	1700001N15Rik,Gm43616	-5.32599	Peak74598
chr3	143543025	143543035	intergenic	ENSMUSG00000106210,ENSMUSG00000105000	1700001N15Rik,Gm43616	-4.75953	Peak74599
chr3	143560765	143560797	intergenic	ENSMUSG00000106210,ENSMUSG00000105000	1700001N15Rik,Gm43616	-5.14845	Peak74600
chr3	143597036	143597053	intergenic	ENSMUSG00000104939,ENSMUSG00000105511	Gm33651,Gm33758	-6.04872	Peak74601
chr3	143597114	143597124	intergenic	ENSMUSG00000104939,ENSMUSG00000105511	Gm33651,Gm33758	-7.46955	Peak74601
chr3	143597155	143597170	intergenic	ENSMUSG00000104939,ENSMUSG00000105511	Gm33651,Gm33758	-5.63118	Peak74601
chr3	143597186	143597210	intergenic	ENSMUSG00000104939,ENSMUSG00000105511	Gm33651,Gm33758	-8.89113	Peak74601
chr3	143597226	143597254	intergenic	ENSMUSG00000104939,ENSMUSG00000105511	Gm33651,Gm33758	-6.78599	Peak74601
chr3	143597260	143597279	intergenic	ENSMUSG00000104939,ENSMUSG00000105511	Gm33651,Gm33758	-4.87883	Peak74601
chr3	143597287	143597311	intergenic	ENSMUSG00000104939,ENSMUSG00000105511	Gm33651,Gm33758	-5.6585	Peak74601
chr3	143599345	143599379	intergenic	ENSMUSG00000104939,ENSMUSG00000105511	Gm33651,Gm33758	-6.3164	Peak74602
chr3	143599416	143599447	intergenic	ENSMUSG00000104939,ENSMUSG00000105511	Gm33651,Gm33758	-5.06082	Peak74602
chr3	143651475	143651489	promoter	ENSMUSG00000106109	Gm42704	-5.46137	Peak74604
chr3	143651496	143651527	promoter	ENSMUSG00000106109	Gm42704	-5.43508	Peak74604
chr3	143651619	143651650	promoter	ENSMUSG00000106109	Gm42704	-5.14112	Peak74604
chr3	143651778	143651800	promoter	ENSMUSG00000106109	Gm42704	-5.22121	Peak74604
chr3	143651813	143651846	promoter	ENSMUSG00000106109	Gm42704	-5.26616	Peak74604
chr3	143736626	143736651	intergenic	ENSMUSG00000105279,ENSMUSG00000105324	Gm6260,Gm42705	-5.07013	Peak74607
chr3	143736823	143736857	intergenic	ENSMUSG00000105279,ENSMUSG00000105324	Gm6260,Gm42705	-5.00788	Peak74607
chr3	143790092	143790118	intronic	ENSMUSG00000105324	Gm42705	-4.8643	Peak74609
chr3	143807720	143807734	intronic	ENSMUSG00000105324	Gm42705	-4.90017	Peak74610
chr3	143909413	143909424	intronic	ENSMUSG00000105811	Gm42707	-5.37368	Peak74612
chr3	143909429	143909458	intronic	ENSMUSG00000105811	Gm42707	-11.3681	Peak74612
chr3	143909477	143909491	intronic	ENSMUSG00000105811	Gm42707	-8.7601	Peak74612
chr3	143909493	143909503	intronic	ENSMUSG00000105811	Gm42707	-5.26013	Peak74612
chr3	143909504	143909515	intronic	ENSMUSG00000105811	Gm42707	-5.92794	Peak74612
chr3	143909519	143909535	intronic	ENSMUSG00000105811	Gm42707	-5.62222	Peak74612
chr3	143909570	143909587	intronic	ENSMUSG00000105811	Gm42707	-5.63276	Peak74612
chr3	143909629	143909641	intronic	ENSMUSG00000105811	Gm42707	-5.73245	Peak74612
chr3	143909833	143909845	intronic	ENSMUSG00000105811	Gm42707	-4.86228	Peak74612
chr3	143912412	143912433	intronic	ENSMUSG00000105811	Gm42707	-7.29944	Peak74613
chr3	143912449	143912482	intronic	ENSMUSG00000105811	Gm42707	-11.3847	Peak74613
chr3	143912484	143912502	intronic	ENSMUSG00000105811	Gm42707	-5.62584	Peak74613
chr3	143912515	143912547	intronic	ENSMUSG00000105811	Gm42707	-10.0458	Peak74613
chr3	143912552	143912571	intronic	ENSMUSG00000105811	Gm42707	-10.4876	Peak74613
chr3	143912591	143912620	intronic	ENSMUSG00000105811	Gm42707	-12.0099	Peak74613
chr3	143912626	143912641	intronic	ENSMUSG00000105811	Gm42707	-6.66998	Peak74613
chr3	143912655	143912694	intronic	ENSMUSG00000105811	Gm42707	-8.45298	Peak74613
chr3	143912700	143912715	intronic	ENSMUSG00000105811	Gm42707	-6.07551	Peak74613
chr3	143912719	143912746	intronic	ENSMUSG00000105811	Gm42707	-10.047	Peak74613
chr3	143912750	143912769	intronic	ENSMUSG00000105811	Gm42707	-7.75097	Peak74613
chr3	143912771	143912782	intronic	ENSMUSG00000105811	Gm42707	-6.20522	Peak74613
chr3	143914459	143914486	intronic	ENSMUSG00000105811	Gm42707	-5.0623	Peak74614
chr3	143914708	143914724	intronic	ENSMUSG00000105811	Gm42707	-4.74144	Peak74614
chr3	143914847	143914876	intronic	ENSMUSG00000105811	Gm42707	-5.31076	Peak74614
chr3	143947541	143947560	intronic	ENSMUSG00000105811	Gm42707	-5.36949	Peak74615
chr3	143947568	143947595	intronic	ENSMUSG00000105811	Gm42707	-7.91555	Peak74615
chr3	143947598	143947609	intronic	ENSMUSG00000105811	Gm42707	-5.39553	Peak74615
chr3	143947613	143947631	intronic	ENSMUSG00000105811	Gm42707	-5.10108	Peak74615
chr3	143947818	143947850	intronic	ENSMUSG00000105811	Gm42707	-6.18067	Peak74615
chr3	143960165	143960198	intergenic	ENSMUSG00000105811,ENSMUSG00000106367	Gm42707,Gm34078	-5.60101	Peak74616
chr3	143982816	143982831	intergenic	ENSMUSG00000105811,ENSMUSG00000106367	Gm42707,Gm34078	-5.03795	Peak74617
chr3	143982842	143982879	intergenic	ENSMUSG00000105811,ENSMUSG00000106367	Gm42707,Gm34078	-6.66451	Peak74617
chr3	143982894	143982923	intergenic	ENSMUSG00000105811,ENSMUSG00000106367	Gm42707,Gm34078	-6.49293	Peak74617
chr3	143983010	143983059	intergenic	ENSMUSG00000105811,ENSMUSG00000106367	Gm42707,Gm34078	-6.15582	Peak74617
chr3	143983108	143983124	intergenic	ENSMUSG00000105811,ENSMUSG00000106367	Gm42707,Gm34078	-4.75395	Peak74617
chr3	143985764	143985806	intergenic	ENSMUSG00000105811,ENSMUSG00000106367	Gm42707,Gm34078	-6.60116	Peak74618
chr3	143985842	143985874	intergenic	ENSMUSG00000105811,ENSMUSG00000106367	Gm42707,Gm34078	-7.91544	Peak74618
chr3	143985885	143985896	intergenic	ENSMUSG00000105811,ENSMUSG00000106367	Gm42707,Gm34078	-5.02863	Peak74618
chr3	143985901	143985912	intergenic	ENSMUSG00000105811,ENSMUSG00000106367	Gm42707,Gm34078	-6.23069	Peak74618
chr3	143985950	143985961	intergenic	ENSMUSG00000105811,ENSMUSG00000106367	Gm42707,Gm34078	-4.7956	Peak74618
chr3	144011777	144011788	intergenic	ENSMUSG00000105811,ENSMUSG00000106367	Gm42707,Gm34078	-5.52163	Peak74619
chr3	144011792	144011807	intergenic	ENSMUSG00000105811,ENSMUSG00000106367	Gm42707,Gm34078	-7.61336	Peak74619
chr3	144011810	144011821	intergenic	ENSMUSG00000105811,ENSMUSG00000106367	Gm42707,Gm34078	-5.78518	Peak74619
chr3	144011823	144011843	intergenic	ENSMUSG00000105811,ENSMUSG00000106367	Gm42707,Gm34078	-8.47904	Peak74619
chr3	144011867	144011897	intergenic	ENSMUSG00000105811,ENSMUSG00000106367	Gm42707,Gm34078	-7.4219	Peak74619
chr3	144011899	144011914	intergenic	ENSMUSG00000105811,ENSMUSG00000106367	Gm42707,Gm34078	-5.47441	Peak74619
chr3	144011921	144011931	intergenic	ENSMUSG00000105811,ENSMUSG00000106367	Gm42707,Gm34078	-5.33263	Peak74619
chr3	144012036	144012064	intergenic	ENSMUSG00000105811,ENSMUSG00000106367	Gm42707,Gm34078	-5.03992	Peak74619
chr3	144089970	144090000	intergenic	ENSMUSG00000105811,ENSMUSG00000106367	Gm42707,Gm34078	-6.12367	Peak74622
chr3	144107750	144107779	intronic	ENSMUSG00000106367	Gm34078	-5.55112	Peak74623
chr3	144107791	144107810	intronic	ENSMUSG00000106367	Gm34078	-5.16233	Peak74623
chr3	144107825	144107852	intronic	ENSMUSG00000106367	Gm34078	-9.24512	Peak74623
chr3	144107870	144107882	intronic	ENSMUSG00000106367	Gm34078	-5.85466	Peak74623
chr3	144107890	144107923	intronic	ENSMUSG00000106367	Gm34078	-11.8596	Peak74623
chr3	144107936	144107946	intronic	ENSMUSG00000106367	Gm34078	-7.56743	Peak74623
chr3	144107958	144107990	intronic	ENSMUSG00000106367	Gm34078	-11.9332	Peak74623
chr3	144107997	144108007	intronic	ENSMUSG00000106367	Gm34078	-5.42139	Peak74623
chr3	144108011	144108031	intronic	ENSMUSG00000106367	Gm34078	-4.92477	Peak74623
chr3	144108053	144108063	intronic	ENSMUSG00000106367	Gm34078	-5.339	Peak74623
chr3	144110607	144110626	intronic	ENSMUSG00000106367	Gm34078	-4.91945	Peak74624
chr3	144110900	144110921	intronic	ENSMUSG00000106367	Gm34078	-4.93067	Peak74624
chr3	144110928	144110943	intronic	ENSMUSG00000106367	Gm34078	-6.04335	Peak74624
chr3	144153666	144153687	intergenic	ENSMUSG00000106367,ENSMUSG00000028266	Gm34078,Lmo4	-6.04186	Peak74626
chr3	144153703	144153729	intergenic	ENSMUSG00000106367,ENSMUSG00000028266	Gm34078,Lmo4	-5.90053	Peak74626
chr3	144153776	144153799	intergenic	ENSMUSG00000106367,ENSMUSG00000028266	Gm34078,Lmo4	-5.23444	Peak74626
chr3	144162156	144162167	intergenic	ENSMUSG00000106367,ENSMUSG00000028266	Gm34078,Lmo4	-5.25504	Peak74627
chr3	144162276	144162289	intergenic	ENSMUSG00000106367,ENSMUSG00000028266	Gm34078,Lmo4	-4.92232	Peak74627
chr3	144162307	144162333	intergenic	ENSMUSG00000106367,ENSMUSG00000028266	Gm34078,Lmo4	-7.86353	Peak74627
chr3	144162351	144162391	intergenic	ENSMUSG00000106367,ENSMUSG00000028266	Gm34078,Lmo4	-8.6901	Peak74627
chr3	144162393	144162416	intergenic	ENSMUSG00000106367,ENSMUSG00000028266	Gm34078,Lmo4	-6.2559	Peak74627
chr3	144162418	144162432	intergenic	ENSMUSG00000106367,ENSMUSG00000028266	Gm34078,Lmo4	-6.7944	Peak74627
chr3	144162506	144162521	intergenic	ENSMUSG00000106367,ENSMUSG00000028266	Gm34078,Lmo4	-5.68684	Peak74627
chr3	144162522	144162545	intergenic	ENSMUSG00000106367,ENSMUSG00000028266	Gm34078,Lmo4	-5.2278	Peak74627
chr3	144162560	144162574	intergenic	ENSMUSG00000106367,ENSMUSG00000028266	Gm34078,Lmo4	-5.18666	Peak74627
chr3	144164823	144164851	intergenic	ENSMUSG00000106367,ENSMUSG00000028266	Gm34078,Lmo4	-9.0438	Peak74628
chr3	144164884	144164916	intergenic	ENSMUSG00000106367,ENSMUSG00000028266	Gm34078,Lmo4	-13.6	Peak74628
chr3	144164920	144164931	intergenic	ENSMUSG00000106367,ENSMUSG00000028266	Gm34078,Lmo4	-5.98468	Peak74628
chr3	144164935	144164966	intergenic	ENSMUSG00000106367,ENSMUSG00000028266	Gm34078,Lmo4	-8.89579	Peak74628
chr3	144165144	144165165	intergenic	ENSMUSG00000106367,ENSMUSG00000028266	Gm34078,Lmo4	-5.5355	Peak74628
chr3	144174204	144174231	intergenic	ENSMUSG00000106367,ENSMUSG00000028266	Gm34078,Lmo4	-4.93651	Peak74629
chr3	144174256	144174296	intergenic	ENSMUSG00000106367,ENSMUSG00000028266	Gm34078,Lmo4	-7.15049	Peak74629
chr3	144174319	144174373	intergenic	ENSMUSG00000106367,ENSMUSG00000028266	Gm34078,Lmo4	-9.99934	Peak74629
chr3	144174385	144174429	intergenic	ENSMUSG00000106367,ENSMUSG00000028266	Gm34078,Lmo4	-9.99242	Peak74629
chr3	144174437	144174447	intergenic	ENSMUSG00000106367,ENSMUSG00000028266	Gm34078,Lmo4	-6.69155	Peak74629
chr3	144174483	144174507	intergenic	ENSMUSG00000106367,ENSMUSG00000028266	Gm34078,Lmo4	-7.38923	Peak74629
chr3	144174533	144174557	intergenic	ENSMUSG00000106367,ENSMUSG00000028266	Gm34078,Lmo4	-4.93325	Peak74629
chr3	144174566	144174583	intergenic	ENSMUSG00000106367,ENSMUSG00000028266	Gm34078,Lmo4	-6.62538	Peak74629
chr3	144174682	144174692	intergenic	ENSMUSG00000106367,ENSMUSG00000028266	Gm34078,Lmo4	-5.01879	Peak74629
chr3	144198589	144198612	promoter	ENSMUSG00000104969	Gm43445	-5.34671	Peak74630
chr3	144198624	144198644	promoter	ENSMUSG00000104969	Gm43445	-6.18481	Peak74630
chr3	144198649	144198661	promoter	ENSMUSG00000104969	Gm43445	-5.80204	Peak74630
chr3	144198694	144198716	promoter	ENSMUSG00000104969	Gm43445	-5.63444	Peak74630
chr3	144198718	144198745	promoter	ENSMUSG00000104969	Gm43445	-5.11256	Peak74630
chr3	144198777	144198790	promoter	ENSMUSG00000104969	Gm43445	-9.03632	Peak74630
chr3	144198812	144198842	promoter	ENSMUSG00000104969	Gm43445	-9.5858	Peak74630
chr3	144198859	144198871	promoter	ENSMUSG00000104969	Gm43445	-5.04441	Peak74630
chr3	144198892	144198903	promoter	ENSMUSG00000104969	Gm43445	-4.95791	Peak74630
chr3	144198906	144198927	promoter	ENSMUSG00000104969	Gm43445	-5.75124	Peak74630
chr3	144202227	144202238	promoter	ENSMUSG00000028266	Lmo4	-5.99913	Peak74631
chr3	144202298	144202312	promoter	ENSMUSG00000028266	Lmo4	-5.91172	Peak74631
chr3	144202361	144202372	promoter	ENSMUSG00000028266	Lmo4	-10.8101	Peak74631
chr3	144202374	144202409	promoter	ENSMUSG00000028266	Lmo4	-7.00413	Peak74631
chr3	144202413	144202433	intronic	ENSMUSG00000028266	Lmo4	-5.60548	Peak74631
chr3	144202442	144202458	intronic	ENSMUSG00000028266	Lmo4	-5.15672	Peak74631
chr3	144202501	144202525	intronic	ENSMUSG00000028266	Lmo4	-5.83059	Peak74631
chr3	144202548	144202560	intronic	ENSMUSG00000028266	Lmo4	-4.99589	Peak74631
chr3	144202575	144202616	intronic	ENSMUSG00000028266	Lmo4	-5.08119	Peak74631
chr3	144202631	144202642	intronic	ENSMUSG00000028266	Lmo4	-5.27468	Peak74631
chr3	144204733	144204743	intronic	ENSMUSG00000028266	Lmo4	-5.29503	Peak74632
chr3	144204839	144204855	promoter	ENSMUSG00000028266	Lmo4	-5.07306	Peak74632
chr3	144204863	144204874	promoter	ENSMUSG00000028266	Lmo4	-6.86238	Peak74632
chr3	144205014	144205024	promoter	ENSMUSG00000028266	Lmo4	-4.8841	Peak74632
chr3	144205072	144205089	promoter	ENSMUSG00000028266	Lmo4	-5.26236	Peak74632
chr3	144205109	144205141	promoter	ENSMUSG00000028266	Lmo4	-7.69491	Peak74632
chr3	144205143	144205173	promoter	ENSMUSG00000028266	Lmo4	-6.0851	Peak74632
chr3	144205179	144205217	promoter	ENSMUSG00000028266	Lmo4	-6.86582	Peak74632
chr3	144229882	144229906	intergenic	ENSMUSG00000028266,ENSMUSG00000105197	Lmo4,Gm43446	-6.02425	Peak74634
chr3	144230170	144230192	intergenic	ENSMUSG00000028266,ENSMUSG00000105197	Lmo4,Gm43446	-4.86638	Peak74634
chr3	144230204	144230223	intergenic	ENSMUSG00000028266,ENSMUSG00000105197	Lmo4,Gm43446	-6.77153	Peak74634
chr3	144230225	144230236	intergenic	ENSMUSG00000028266,ENSMUSG00000105197	Lmo4,Gm43446	-4.95687	Peak74634
chr3	144230247	144230289	intergenic	ENSMUSG00000028266,ENSMUSG00000105197	Lmo4,Gm43446	-5.80222	Peak74634
chr3	144230297	144230331	intergenic	ENSMUSG00000028266,ENSMUSG00000105197	Lmo4,Gm43446	-7.61337	Peak74634
chr3	144241293	144241303	intergenic	ENSMUSG00000028266,ENSMUSG00000105197	Lmo4,Gm43446	-5.09722	Peak74635
chr3	144241433	144241462	intergenic	ENSMUSG00000028266,ENSMUSG00000105197	Lmo4,Gm43446	-6.20559	Peak74635
chr3	144241493	144241526	intergenic	ENSMUSG00000028266,ENSMUSG00000105197	Lmo4,Gm43446	-6.41411	Peak74635
chr3	144241574	144241591	intergenic	ENSMUSG00000028266,ENSMUSG00000105197	Lmo4,Gm43446	-5.94312	Peak74635
chr3	144241613	144241647	intergenic	ENSMUSG00000028266,ENSMUSG00000105197	Lmo4,Gm43446	-6.01543	Peak74635
chr3	144241662	144241672	intergenic	ENSMUSG00000028266,ENSMUSG00000105197	Lmo4,Gm43446	-5.69652	Peak74635
chr3	144241691	144241724	intergenic	ENSMUSG00000028266,ENSMUSG00000105197	Lmo4,Gm43446	-7.06681	Peak74635
chr3	144241968	144241999	intergenic	ENSMUSG00000028266,ENSMUSG00000105197	Lmo4,Gm43446	-5.74888	Peak74636
chr3	144242165	144242198	intergenic	ENSMUSG00000028266,ENSMUSG00000105197	Lmo4,Gm43446	-6.26771	Peak74636
chr3	144242215	144242242	intergenic	ENSMUSG00000028266,ENSMUSG00000105197	Lmo4,Gm43446	-7.86171	Peak74636
chr3	144252674	144252691	intergenic	ENSMUSG00000028266,ENSMUSG00000105197	Lmo4,Gm43446	-5.30422	Peak74637
chr3	144252726	144252757	intergenic	ENSMUSG00000028266,ENSMUSG00000105197	Lmo4,Gm43446	-7.26255	Peak74637
chr3	144252780	144252826	intergenic	ENSMUSG00000028266,ENSMUSG00000105197	Lmo4,Gm43446	-5.93055	Peak74637
chr3	144252851	144252877	intergenic	ENSMUSG00000028266,ENSMUSG00000105197	Lmo4,Gm43446	-5.57546	Peak74637
chr3	144264778	144264812	intergenic	ENSMUSG00000028266,ENSMUSG00000105197	Lmo4,Gm43446	-6.14069	Peak74638
chr3	144264844	144264878	intergenic	ENSMUSG00000028266,ENSMUSG00000105197	Lmo4,Gm43446	-7.56589	Peak74638
chr3	144289527	144289560	intergenic	ENSMUSG00000105197,ENSMUSG00000106266	Gm43446,Gm43447	-6.69857	Peak74639
chr3	144289603	144289627	intergenic	ENSMUSG00000105197,ENSMUSG00000106266	Gm43446,Gm43447	-5.23053	Peak74639
chr3	144304915	144304944	intergenic	ENSMUSG00000105197,ENSMUSG00000106266	Gm43446,Gm43447	-5.52838	Peak74640
chr3	144305004	144305020	intergenic	ENSMUSG00000105197,ENSMUSG00000106266	Gm43446,Gm43447	-5.94466	Peak74640
chr3	144318762	144318792	promoter	ENSMUSG00000106266	Gm43447	-5.0731	Peak74642
chr3	144319716	144319730	promoter	ENSMUSG00000106266	Gm43447	-6.81621	Peak74643
chr3	144319745	144319769	promoter	ENSMUSG00000106266	Gm43447	-6.13008	Peak74643
chr3	144319812	144319823	promoter	ENSMUSG00000106266	Gm43447	-5.05976	Peak74643
chr3	144319920	144319930	promoter	ENSMUSG00000106266	Gm43447	-7.23098	Peak74643
chr3	144319937	144319970	promoter	ENSMUSG00000106266	Gm43447	-6.65936	Peak74643
chr3	144320023	144320046	promoter	ENSMUSG00000106266	Gm43447	-5.44201	Peak74643
chr3	144367511	144367549	intergenic	ENSMUSG00000106266,ENSMUSG00000106416	Gm43447,Gm5857	-4.96627	Peak74645
chr3	144367607	144367638	intergenic	ENSMUSG00000106266,ENSMUSG00000106416	Gm43447,Gm5857	-5.29041	Peak74645
chr3	144367650	144367670	intergenic	ENSMUSG00000106266,ENSMUSG00000106416	Gm43447,Gm5857	-5.92873	Peak74645
chr3	144367693	144367709	intergenic	ENSMUSG00000106266,ENSMUSG00000106416	Gm43447,Gm5857	-5.96259	Peak74645
chr3	144367745	144367756	intergenic	ENSMUSG00000106266,ENSMUSG00000106416	Gm43447,Gm5857	-4.81836	Peak74645
chr3	144367786	144367803	intergenic	ENSMUSG00000106266,ENSMUSG00000106416	Gm43447,Gm5857	-5.88268	Peak74645
chr3	144367807	144367819	intergenic	ENSMUSG00000106266,ENSMUSG00000106416	Gm43447,Gm5857	-7.48083	Peak74645
chr3	144367871	144367903	intergenic	ENSMUSG00000106266,ENSMUSG00000106416	Gm43447,Gm5857	-6.46343	Peak74645
chr3	144378468	144378480	intergenic	ENSMUSG00000106266,ENSMUSG00000106416	Gm43447,Gm5857	-6.11921	Peak74646
chr3	144378485	144378498	intergenic	ENSMUSG00000106266,ENSMUSG00000106416	Gm43447,Gm5857	-4.93023	Peak74646
chr3	144378535	144378557	intergenic	ENSMUSG00000106266,ENSMUSG00000106416	Gm43447,Gm5857	-9.36802	Peak74646
chr3	144378558	144378572	intergenic	ENSMUSG00000106266,ENSMUSG00000106416	Gm43447,Gm5857	-5.21449	Peak74646
chr3	144378592	144378618	intergenic	ENSMUSG00000106266,ENSMUSG00000106416	Gm43447,Gm5857	-7.32107	Peak74646
chr3	144378646	144378685	intergenic	ENSMUSG00000106266,ENSMUSG00000106416	Gm43447,Gm5857	-7.88212	Peak74646
chr3	144378694	144378712	intergenic	ENSMUSG00000106266,ENSMUSG00000106416	Gm43447,Gm5857	-7.84024	Peak74646
chr3	144378734	144378758	intergenic	ENSMUSG00000106266,ENSMUSG00000106416	Gm43447,Gm5857	-11.1815	Peak74646
chr3	144378767	144378782	intergenic	ENSMUSG00000106266,ENSMUSG00000106416	Gm43447,Gm5857	-7.11698	Peak74646
chr3	144378791	144378801	intergenic	ENSMUSG00000106266,ENSMUSG00000106416	Gm43447,Gm5857	-6.0133	Peak74646
chr3	144378802	144378845	intergenic	ENSMUSG00000106266,ENSMUSG00000106416	Gm43447,Gm5857	-9.90388	Peak74646
chr3	144378847	144378857	intergenic	ENSMUSG00000106266,ENSMUSG00000106416	Gm43447,Gm5857	-5.24706	Peak74646
chr3	144378863	144378898	intergenic	ENSMUSG00000106266,ENSMUSG00000106416	Gm43447,Gm5857	-5.64246	Peak74646
chr3	144381046	144381056	intergenic	ENSMUSG00000106266,ENSMUSG00000106416	Gm43447,Gm5857	-4.94075	Peak74647
chr3	144381071	144381103	intergenic	ENSMUSG00000106266,ENSMUSG00000106416	Gm43447,Gm5857	-7.6708	Peak74647
chr3	144381106	144381116	intergenic	ENSMUSG00000106266,ENSMUSG00000106416	Gm43447,Gm5857	-6.42372	Peak74647
chr3	144381120	144381131	intergenic	ENSMUSG00000106266,ENSMUSG00000106416	Gm43447,Gm5857	-8.79518	Peak74647
chr3	144381135	144381150	intergenic	ENSMUSG00000106266,ENSMUSG00000106416	Gm43447,Gm5857	-8.88696	Peak74647
chr3	144381158	144381192	intergenic	ENSMUSG00000106266,ENSMUSG00000106416	Gm43447,Gm5857	-6.59698	Peak74647
chr3	144381199	144381242	intergenic	ENSMUSG00000106266,ENSMUSG00000106416	Gm43447,Gm5857	-8.20304	Peak74647
chr3	144381247	144381289	intergenic	ENSMUSG00000106266,ENSMUSG00000106416	Gm43447,Gm5857	-8.99211	Peak74647
chr3	144381301	144381334	intergenic	ENSMUSG00000106266,ENSMUSG00000106416	Gm43447,Gm5857	-10.8356	Peak74647
chr3	144399777	144399787	intergenic	ENSMUSG00000106266,ENSMUSG00000106416	Gm43447,Gm5857	-6.51276	Peak74648
chr3	144399797	144399813	intergenic	ENSMUSG00000106266,ENSMUSG00000106416	Gm43447,Gm5857	-5.51135	Peak74648
chr3	144399838	144399886	intergenic	ENSMUSG00000106266,ENSMUSG00000106416	Gm43447,Gm5857	-10.5844	Peak74648
chr3	144399888	144399910	intergenic	ENSMUSG00000106266,ENSMUSG00000106416	Gm43447,Gm5857	-8.52206	Peak74648
chr3	144399917	144399951	intergenic	ENSMUSG00000106266,ENSMUSG00000106416	Gm43447,Gm5857	-8.9882	Peak74648
chr3	144425257	144425289	downstream	ENSMUSG00000106416	Gm5857	-7.30035	Peak74650
chr3	144425320	144425349	downstream	ENSMUSG00000106416	Gm5857	-5.40335	Peak74650
chr3	144449088	144449119	intronic	ENSMUSG00000040151	Hs2st1	-6.59423	Peak74651
chr3	144449135	144449182	intronic	ENSMUSG00000040151	Hs2st1	-10.7609	Peak74651
chr3	144449211	144449231	intronic	ENSMUSG00000040151	Hs2st1	-7.01945	Peak74651
chr3	144449279	144449301	intronic	ENSMUSG00000040151	Hs2st1	-5.88	Peak74651
chr3	144449318	144449336	intronic	ENSMUSG00000040151	Hs2st1	-7.72853	Peak74651
chr3	144449355	144449378	intronic	ENSMUSG00000040151	Hs2st1	-7.4446	Peak74651
chr3	144449431	144449462	intronic	ENSMUSG00000040151	Hs2st1	-6.0129	Peak74651
chr3	144453729	144453762	intronic	ENSMUSG00000040151	Hs2st1	-5.46964	Peak74652
chr3	144453766	144453783	intronic	ENSMUSG00000040151	Hs2st1	-5.08178	Peak74652
chr3	144453860	144453884	intronic	ENSMUSG00000040151	Hs2st1	-6.2082	Peak74652
chr3	144453918	144453930	intronic	ENSMUSG00000040151	Hs2st1	-5.54742	Peak74652
chr3	144453934	144453949	intronic	ENSMUSG00000040151	Hs2st1	-5.38038	Peak74652
chr3	144460269	144460298	intronic	ENSMUSG00000040151	Hs2st1	-5.31344	Peak74653
chr3	144460320	144460349	intronic	ENSMUSG00000040151	Hs2st1	-6.02986	Peak74653
chr3	144481769	144481802	intronic	ENSMUSG00000040151	Hs2st1	-6.21535	Peak74654
chr3	144481818	144481834	intronic	ENSMUSG00000040151	Hs2st1	#NAME?	Peak74654
chr3	144481931	144481964	intronic	ENSMUSG00000040151	Hs2st1	-4.78411	Peak74654
chr3	144495006	144495035	exonic	ENSMUSG00000104903	Gm43707	-5.57715	Peak74656
chr3	144519899	144519913	intronic	ENSMUSG00000040151	Hs2st1	-5.06671	Peak74658
chr3	144520004	144520014	intronic	ENSMUSG00000040151	Hs2st1	-4.78589	Peak74658
chr3	144520063	144520080	intronic	ENSMUSG00000040151	Hs2st1	-4.95745	Peak74658
chr3	144520088	144520115	intronic	ENSMUSG00000040151	Hs2st1	-5.58583	Peak74658
chr3	144520141	144520151	intronic	ENSMUSG00000040151	Hs2st1	-4.8392	Peak74658
chr3	144520297	144520326	intronic	ENSMUSG00000040151	Hs2st1	-5.24431	Peak74658
chr3	144550981	144551008	intronic	ENSMUSG00000040151	Hs2st1	-6.58078	Peak74661
chr3	144551047	144551067	intronic	ENSMUSG00000040151	Hs2st1	-5.19862	Peak74661
chr3	144553854	144553867	intronic	ENSMUSG00000040151	Hs2st1	-4.97644	Peak74662
chr3	144553957	144553988	intronic	ENSMUSG00000040151	Hs2st1	-6.12902	Peak74662
chr3	144553992	144554004	intronic	ENSMUSG00000040151	Hs2st1	-7.18806	Peak74662
chr3	144554025	144554056	intronic	ENSMUSG00000040151	Hs2st1	-9.4926	Peak74662
chr3	144554062	144554078	intronic	ENSMUSG00000040151	Hs2st1	-8.00748	Peak74662
chr3	144554129	144554141	intronic	ENSMUSG00000040151	Hs2st1	-5.38377	Peak74662
chr3	144561474	144561500	intronic	ENSMUSG00000040151	Hs2st1	-5.00609	Peak74663
chr3	144568016	144568050	promoter	ENSMUSG00000040151	Hs2st1	-7.44818	Peak74664
chr3	144568201	144568234	promoter	ENSMUSG00000040151	Hs2st1	-6.15521	Peak74664
chr3	144568274	144568302	promoter	ENSMUSG00000040151	Hs2st1	-5.34099	Peak74664
chr3	144570067	144570102	promoter	ENSMUSG00000040151	Hs2st1	-5.79872	Peak74665
chr3	144570152	144570176	promoter	ENSMUSG00000040151	Hs2st1	-6.8133	Peak74665
chr3	144570178	144570188	promoter	ENSMUSG00000040151	Hs2st1	-9.87722	Peak74665
chr3	144570190	144570220	promoter	ENSMUSG00000037072,ENSMUSG00000040151	Selenof,Hs2st1	-9.22254	Peak74665
chr3	144570227	144570250	promoter	ENSMUSG00000037072,ENSMUSG00000040151	Selenof,Hs2st1	-10.5816	Peak74665
chr3	144570262	144570276	promoter	ENSMUSG00000037072,ENSMUSG00000040151	Selenof,Hs2st1	-7.73257	Peak74665
chr3	144570278	144570301	promoter	ENSMUSG00000037072,ENSMUSG00000040151	Selenof,Hs2st1	-8.79333	Peak74665
chr3	144570303	144570314	promoter	ENSMUSG00000037072	Selenof	-6.27217	Peak74665
chr3	144570337	144570358	promoter	ENSMUSG00000037072	Selenof	-10.9926	Peak74665
chr3	144570369	144570387	promoter	ENSMUSG00000037072	Selenof	-8.02293	Peak74665
chr3	144570389	144570399	promoter	ENSMUSG00000037072	Selenof	-9.16961	Peak74665
chr3	144570405	144570415	promoter	ENSMUSG00000037072	Selenof	-7.37298	Peak74665
chr3	144570444	144570455	promoter	ENSMUSG00000037072	Selenof	-12.9735	Peak74665
chr3	144570463	144570505	promoter	ENSMUSG00000037072	Selenof	-10.645	Peak74665
chr3	144570512	144570547	promoter	ENSMUSG00000037072	Selenof	-9.14997	Peak74665
chr3	144578989	144579021	intronic	ENSMUSG00000037072	Selenof	-5.07656	Peak74666
chr3	144589838	144589866	intronic	ENSMUSG00000037072	Selenof	-5.16896	Peak74667
chr3	144593340	144593352	intronic	ENSMUSG00000037072	Selenof	-4.8635	Peak74668
chr3	144593409	144593422	intronic	ENSMUSG00000037072	Selenof	-5.77862	Peak74668
chr3	144593431	144593443	intronic	ENSMUSG00000037072	Selenof	-6.07668	Peak74668
chr3	144593453	144593485	intronic	ENSMUSG00000037072	Selenof	-11.4051	Peak74668
chr3	144593498	144593509	intronic	ENSMUSG00000037072	Selenof	-8.72414	Peak74668
chr3	144593515	144593543	intronic	ENSMUSG00000037072	Selenof	-10.3726	Peak74668
chr3	144593550	144593585	intronic	ENSMUSG00000037072	Selenof	-6.88354	Peak74668
chr3	144593596	144593606	intronic	ENSMUSG00000037072	Selenof	-5.96679	Peak74668
chr3	144593637	144593671	intronic	ENSMUSG00000037072	Selenof	-9.64684	Peak74668
chr3	144593710	144593737	intronic	ENSMUSG00000037072	Selenof	-6.13786	Peak74668
chr3	144597125	144597152	exonic	ENSMUSG00000037072	Selenof	-5.86317	Peak74669
chr3	144597385	144597402	UTR3	ENSMUSG00000037072	Selenof	-5.16365	Peak74669
chr3	144597901	144597912	downstream	ENSMUSG00000037072	Selenof	-4.9135	Peak74670
chr3	144597919	144597950	downstream	ENSMUSG00000037072	Selenof	-5.38872	Peak74670
chr3	144597958	144597969	downstream	ENSMUSG00000037072	Selenof	-5.81879	Peak74670
chr3	144598102	144598130	downstream	ENSMUSG00000037072	Selenof	-5.08637	Peak74670
chr3	144611633	144611661	intergenic	ENSMUSG00000037072,ENSMUSG00000105045	Selenof,Rpl9-ps8	-5.26537	Peak74672
chr3	144612033	144612053	intergenic	ENSMUSG00000037072,ENSMUSG00000105045	Selenof,Rpl9-ps8	-4.74901	Peak74672
chr3	144617208	144617239	intergenic	ENSMUSG00000037072,ENSMUSG00000105045	Selenof,Rpl9-ps8	-7.87394	Peak74673
chr3	144617271	144617303	intergenic	ENSMUSG00000037072,ENSMUSG00000105045	Selenof,Rpl9-ps8	-6.63216	Peak74673
chr3	144625736	144625751	promoter	ENSMUSG00000105045	Rpl9-ps8	-5.16263	Peak74674
chr3	144625814	144625837	promoter	ENSMUSG00000105045	Rpl9-ps8	-4.82709	Peak74674
chr3	144642305	144642337	intergenic	ENSMUSG00000105045,ENSMUSG00000037062	Rpl9-ps8,Sh3glb1	-6.73543	Peak74678
chr3	144643243	144643274	intergenic	ENSMUSG00000105045,ENSMUSG00000037062	Rpl9-ps8,Sh3glb1	-4.95733	Peak74679
chr3	144643335	144643347	intergenic	ENSMUSG00000105045,ENSMUSG00000037062	Rpl9-ps8,Sh3glb1	-7.30039	Peak74679
chr3	144643387	144643421	intergenic	ENSMUSG00000105045,ENSMUSG00000037062	Rpl9-ps8,Sh3glb1	-6.80623	Peak74679
chr3	144643436	144643488	intergenic	ENSMUSG00000105045,ENSMUSG00000037062	Rpl9-ps8,Sh3glb1	-7.10199	Peak74679
chr3	144643499	144643515	intergenic	ENSMUSG00000105045,ENSMUSG00000037062	Rpl9-ps8,Sh3glb1	-5.18464	Peak74679
chr3	144643590	144643614	intergenic	ENSMUSG00000105045,ENSMUSG00000037062	Rpl9-ps8,Sh3glb1	-5.63414	Peak74679
chr3	144664762	144664791	intergenic	ENSMUSG00000105045,ENSMUSG00000037062	Rpl9-ps8,Sh3glb1	-5.19275	Peak74680
chr3	144664808	144664820	intergenic	ENSMUSG00000105045,ENSMUSG00000037062	Rpl9-ps8,Sh3glb1	-5.64124	Peak74680
chr3	144664831	144664841	intergenic	ENSMUSG00000105045,ENSMUSG00000037062	Rpl9-ps8,Sh3glb1	-5.15775	Peak74680
chr3	144664845	144664871	intergenic	ENSMUSG00000105045,ENSMUSG00000037062	Rpl9-ps8,Sh3glb1	-6.67002	Peak74680
chr3	144664927	144664945	intergenic	ENSMUSG00000105045,ENSMUSG00000037062	Rpl9-ps8,Sh3glb1	-7.08074	Peak74680
chr3	144664950	144664962	intergenic	ENSMUSG00000105045,ENSMUSG00000037062	Rpl9-ps8,Sh3glb1	-5.90612	Peak74680
chr3	144665006	144665036	intergenic	ENSMUSG00000105045,ENSMUSG00000037062	Rpl9-ps8,Sh3glb1	-6.69633	Peak74680
chr3	144665038	144665060	intergenic	ENSMUSG00000105045,ENSMUSG00000037062	Rpl9-ps8,Sh3glb1	-6.99245	Peak74680
chr3	144665070	144665100	intergenic	ENSMUSG00000105045,ENSMUSG00000037062	Rpl9-ps8,Sh3glb1	-12.001	Peak74680
chr3	144669466	144669476	intergenic	ENSMUSG00000105045,ENSMUSG00000037062	Rpl9-ps8,Sh3glb1	-5.53061	Peak74681
chr3	144669512	144669536	intergenic	ENSMUSG00000105045,ENSMUSG00000037062	Rpl9-ps8,Sh3glb1	-4.88781	Peak74681
chr3	144669540	144669559	intergenic	ENSMUSG00000105045,ENSMUSG00000037062	Rpl9-ps8,Sh3glb1	-6.18349	Peak74681
chr3	144669586	144669599	intergenic	ENSMUSG00000105045,ENSMUSG00000037062	Rpl9-ps8,Sh3glb1	-5.0322	Peak74681
chr3	144669603	144669627	intergenic	ENSMUSG00000105045,ENSMUSG00000037062	Rpl9-ps8,Sh3glb1	-7.87848	Peak74681
chr3	144669666	144669707	intergenic	ENSMUSG00000105045,ENSMUSG00000037062	Rpl9-ps8,Sh3glb1	-6.42969	Peak74681
chr3	144669727	144669738	intergenic	ENSMUSG00000105045,ENSMUSG00000037062	Rpl9-ps8,Sh3glb1	-6.95154	Peak74681
chr3	144688430	144688463	UTR3	ENSMUSG00000037062	Sh3glb1	-4.88737	Peak74683
chr3	144688685	144688717	UTR3	ENSMUSG00000037062	Sh3glb1	-6.84919	Peak74683
chr3	144689308	144689326	UTR3	ENSMUSG00000037062	Sh3glb1	-5.09516	Peak74684
chr3	144689394	144689412	UTR3	ENSMUSG00000037062	Sh3glb1	-6.18261	Peak74684
chr3	144689420	144689439	UTR3	ENSMUSG00000037062	Sh3glb1	-6.8621	Peak74684
chr3	144705217	144705236	intronic	ENSMUSG00000037062	Sh3glb1	-5.01359	Peak74685
chr3	144705293	144705326	intronic	ENSMUSG00000037062	Sh3glb1	-5.82741	Peak74685
chr3	144705369	144705401	intronic	ENSMUSG00000037062	Sh3glb1	-5.81945	Peak74685
chr3	144705437	144705469	intronic	ENSMUSG00000037062	Sh3glb1	-5.20822	Peak74685
chr3	144719828	144719843	intronic	ENSMUSG00000037062	Sh3glb1	-5.5892	Peak74686
chr3	144719855	144719865	intronic	ENSMUSG00000037062	Sh3glb1	-6.13651	Peak74686
chr3	144719892	144719904	intronic	ENSMUSG00000037062	Sh3glb1	-5.21451	Peak74686
chr3	144719914	144719941	intronic	ENSMUSG00000037062	Sh3glb1	-6.57362	Peak74686
chr3	144719944	144719955	intronic	ENSMUSG00000037062	Sh3glb1	-8.38864	Peak74686
chr3	144719958	144719969	intronic	ENSMUSG00000037062	Sh3glb1	-7.46192	Peak74686
chr3	144720001	144720011	promoter	ENSMUSG00000037062	Sh3glb1	-5.46884	Peak74686
chr3	144720031	144720048	promoter	ENSMUSG00000037062	Sh3glb1	-5.7135	Peak74686
chr3	144720058	144720081	promoter	ENSMUSG00000037062	Sh3glb1	-6.8688	Peak74686
chr3	144720088	144720137	promoter	ENSMUSG00000037062	Sh3glb1	-7.66342	Peak74686
chr3	144720155	144720174	promoter	ENSMUSG00000037062	Sh3glb1	-6.94842	Peak74686
chr3	144720175	144720185	promoter	ENSMUSG00000037062	Sh3glb1	-8.11505	Peak74686
chr3	144720199	144720215	promoter	ENSMUSG00000037062	Sh3glb1	-8.96727	Peak74686
chr3	144720238	144720251	promoter	ENSMUSG00000037062	Sh3glb1	-6.50823	Peak74686
chr3	144720265	144720281	promoter	ENSMUSG00000037062	Sh3glb1	-10.8249	Peak74686
chr3	144736951	144736962	exonic	ENSMUSG00000056025	Clca3a1	-5.56783	Peak74687
chr3	144737029	144737043	exonic	ENSMUSG00000056025	Clca3a1	-4.86909	Peak74687
chr3	144737065	144737077	exonic	ENSMUSG00000056025	Clca3a1	-5.36354	Peak74687
chr3	144737244	144737277	intronic	ENSMUSG00000056025	Clca3a1	-5.06946	Peak74687
chr3	144756018	144756045	intronic	ENSMUSG00000056025	Clca3a1	-4.7675	Peak74688
chr3	144756197	144756214	intronic	ENSMUSG00000056025	Clca3a1	-5.04482	Peak74688
chr3	144756244	144756277	intronic	ENSMUSG00000056025	Clca3a1	-8.14435	Peak74688
chr3	144756307	144756336	intronic	ENSMUSG00000056025	Clca3a1	-6.86092	Peak74688
chr3	144756353	144756376	intronic	ENSMUSG00000056025	Clca3a1	-6.04154	Peak74688
chr3	144756419	144756453	intronic	ENSMUSG00000056025	Clca3a1	-14.0678	Peak74688
chr3	144785811	144785838	intergenic	ENSMUSG00000104841,ENSMUSG00000028262	Gm17743,Clca3a2	-5.56924	Peak74691
chr3	144785853	144785878	intergenic	ENSMUSG00000104841,ENSMUSG00000028262	Gm17743,Clca3a2	-5.07063	Peak74691
chr3	144802020	144802049	exonic	ENSMUSG00000028262	Clca3a2	-6.36787	Peak74692
chr3	144802105	144802121	exonic	ENSMUSG00000028262	Clca3a2	-4.99765	Peak74692
chr3	144802157	144802181	exonic	ENSMUSG00000028262	Clca3a2	-5.32444	Peak74692
chr3	144815059	144815085	intronic	ENSMUSG00000028262	Clca3a2	-4.79989	Peak74693
chr3	144815128	144815161	intronic	ENSMUSG00000028262	Clca3a2	-11.5315	Peak74693
chr3	144825325	144825348	exonic	ENSMUSG00000037033	Clca3b	-6.27573	Peak74694
chr3	144827426	144827450	exonic	ENSMUSG00000037033	Clca3b	-6.49656	Peak74695
chr3	144827466	144827476	exonic	ENSMUSG00000037033	Clca3b	-4.87901	Peak74695
chr3	144887165	144887195	intronic	ENSMUSG00000074196	Clca4c-ps	-5.51222	Peak74697
chr3	144887248	144887277	intronic	ENSMUSG00000074196	Clca4c-ps	-6.41498	Peak74697
chr3	144950868	144950889	intronic	ENSMUSG00000085773	Gm16233	-7.51851	Peak74698
chr3	144950896	144950910	intronic	ENSMUSG00000085773	Gm16233	-5.25665	Peak74698
chr3	144951071	144951098	intronic	ENSMUSG00000085773	Gm16233	-11.6099	Peak74698
chr3	144951102	144951112	intronic	ENSMUSG00000085773	Gm16233	-7.47887	Peak74698
chr3	144951115	144951144	intronic	ENSMUSG00000085773	Gm16233	-10.5096	Peak74698
chr3	144951175	144951204	intronic	ENSMUSG00000085773	Gm16233	-6.1307	Peak74698
chr3	144971642	144971660	intronic	ENSMUSG00000068547	Clca4a	-6.21291	Peak74699
chr3	144971670	144971687	intronic	ENSMUSG00000068547	Clca4a	-8.07468	Peak74699
chr3	144971776	144971795	intronic	ENSMUSG00000068547	Clca4a	-9.45749	Peak74699
chr3	144971856	144971890	intronic	ENSMUSG00000068547	Clca4a	-11.4001	Peak74699
chr3	144976054	144976068	intronic	ENSMUSG00000106361	Gm35066	-6.61099	Peak74700
chr3	144976118	144976143	intronic	ENSMUSG00000106361	Gm35066	-9.01371	Peak74700
chr3	144976158	144976184	intronic	ENSMUSG00000106361	Gm35066	-6.63653	Peak74700
chr3	144976250	144976284	intronic	ENSMUSG00000106361	Gm35066	-5.22297	Peak74700
chr3	144976293	144976309	intronic	ENSMUSG00000106361	Gm35066	-6.28423	Peak74700
chr3	144976325	144976352	intronic	ENSMUSG00000106361	Gm35066	-6.25005	Peak74700
chr3	144976358	144976369	intronic	ENSMUSG00000106361	Gm35066	-6.08102	Peak74700
chr3	144976402	144976435	intronic	ENSMUSG00000106361	Gm35066	-5.86028	Peak74700
chr3	144976496	144976529	intronic	ENSMUSG00000106361	Gm35066	-5.93106	Peak74700
chr3	144980795	144980812	intronic	ENSMUSG00000106361	Gm35066	-5.208	Peak74701
chr3	144980861	144980894	exonic	ENSMUSG00000106361	Gm35066	-7.02948	Peak74701
chr3	144981174	144981205	exonic	ENSMUSG00000106361	Gm35066	-4.86	Peak74702
chr3	145004615	145004641	exonic	ENSMUSG00000028255	Clca1	-4.84267	Peak74704
chr3	145026859	145026884	intronic	ENSMUSG00000028255	Clca1	-4.79175	Peak74706
chr3	145026933	145026958	intronic	ENSMUSG00000028255	Clca1	-5.62558	Peak74706
chr3	145027066	145027099	intronic	ENSMUSG00000028255	Clca1	-5.87153	Peak74706
chr3	145046978	145046990	intergenic	ENSMUSG00000028255,ENSMUSG00000036960	Clca1,Clca2	-4.80033	Peak74708
chr3	145046997	145047030	intergenic	ENSMUSG00000028255,ENSMUSG00000036960	Clca1,Clca2	-6.53946	Peak74708
chr3	145047051	145047061	intergenic	ENSMUSG00000028255,ENSMUSG00000036960	Clca1,Clca2	-12.7876	Peak74708
chr3	145047150	145047182	intergenic	ENSMUSG00000028255,ENSMUSG00000036960	Clca1,Clca2	-4.97275	Peak74708
chr3	145072626	145072638	intronic	ENSMUSG00000036960	Clca2	-5.08928	Peak74710
chr3	145072694	145072725	intronic	ENSMUSG00000036960	Clca2	-4.93548	Peak74710
chr3	145102452	145102471	intergenic	ENSMUSG00000036960,ENSMUSG00000028256	Clca2,Odf2l	-6.29644	Peak74711
chr3	145103538	145103569	intergenic	ENSMUSG00000036960,ENSMUSG00000028256	Clca2,Odf2l	-4.93633	Peak74712
chr3	145103933	145103952	intergenic	ENSMUSG00000036960,ENSMUSG00000028256	Clca2,Odf2l	-5.22076	Peak74713
chr3	145118521	145118531	promoter	ENSMUSG00000028256	Odf2l	-11.5771	Peak74714
chr3	145118532	145118556	promoter	ENSMUSG00000028256	Odf2l	-14.8042	Peak74714
chr3	145118561	145118611	promoter	ENSMUSG00000028256	Odf2l	-13.3522	Peak74714
chr3	145118612	145118623	promoter	ENSMUSG00000028256	Odf2l	-6.58346	Peak74714
chr3	145118633	145118643	promoter	ENSMUSG00000028256	Odf2l	-8.60668	Peak74714
chr3	145118648	145118662	promoter	ENSMUSG00000028256	Odf2l	-7.30882	Peak74714
chr3	145118666	145118682	promoter	ENSMUSG00000028256	Odf2l	-5.90545	Peak74714
chr3	145118691	145118707	promoter	ENSMUSG00000028256	Odf2l	-5.74489	Peak74714
chr3	145118728	145118742	promoter	ENSMUSG00000028256	Odf2l	-7.6677	Peak74714
chr3	145118776	145118786	promoter	ENSMUSG00000028256	Odf2l	-6.0115	Peak74714
chr3	145118793	145118810	promoter	ENSMUSG00000028256	Odf2l	-14.7593	Peak74714
chr3	145118817	145118834	promoter	ENSMUSG00000028256	Odf2l	-11.7935	Peak74714
chr3	145118843	145118853	promoter	ENSMUSG00000028256	Odf2l	-8.45692	Peak74714
chr3	145118874	145118888	promoter	ENSMUSG00000028256	Odf2l	-5.86161	Peak74714
chr3	145118936	145118969	promoter	ENSMUSG00000028256	Odf2l	-6.86668	Peak74714
chr3	145128233	145128264	intronic	ENSMUSG00000028256	Odf2l	-5.31866	Peak74715
chr3	145128482	145128493	intronic	ENSMUSG00000028256	Odf2l	-6.66526	Peak74715
chr3	145128528	145128541	intronic	ENSMUSG00000028256	Odf2l	-6.09058	Peak74715
chr3	145128544	145128570	intronic	ENSMUSG00000028256	Odf2l	-5.00892	Peak74715
chr3	145129560	145129584	intronic	ENSMUSG00000028256	Odf2l	-5.503	Peak74716
chr3	145129631	145129656	intronic	ENSMUSG00000028256	Odf2l	-8.42514	Peak74716
chr3	145129664	145129681	intronic	ENSMUSG00000028256	Odf2l	-5.22668	Peak74716
chr3	145129708	145129732	intronic	ENSMUSG00000028256	Odf2l	-6.68525	Peak74716
chr3	145129769	145129800	intronic	ENSMUSG00000028256	Odf2l	-5.54018	Peak74716
chr3	145129842	145129852	intronic	ENSMUSG00000028256	Odf2l	-5.19368	Peak74716
chr3	145374431	145374457	intronic	ENSMUSG00000028197	Col24a1	-4.79725	Peak74718
chr3	145439257	145439267	intronic	ENSMUSG00000028197	Col24a1	-5.11684	Peak74719
chr3	145439278	145439306	intronic	ENSMUSG00000028197	Col24a1	-7.3352	Peak74719
chr3	145463033	145463046	intronic	ENSMUSG00000028197	Col24a1	-4.7455	Peak74721
chr3	145463053	145463069	intronic	ENSMUSG00000028197	Col24a1	-5.21034	Peak74721
chr3	145471156	145471169	intronic	ENSMUSG00000028197	Col24a1	-4.75016	Peak74722
chr3	145471316	145471339	intronic	ENSMUSG00000028197	Col24a1	-5.54226	Peak74722
chr3	145491333	145491348	intronic	ENSMUSG00000028197	Col24a1	-4.88699	Peak74724
chr3	145491387	145491430	intronic	ENSMUSG00000028197	Col24a1	-6.6579	Peak74724
chr3	145491443	145491462	intronic	ENSMUSG00000028197	Col24a1	-4.75558	Peak74724
chr3	145491519	145491549	intronic	ENSMUSG00000028197	Col24a1	-7.04046	Peak74724
chr3	145491561	145491612	intronic	ENSMUSG00000028197	Col24a1	-9.03326	Peak74724
chr3	145491619	145491629	intronic	ENSMUSG00000028197	Col24a1	-5.46563	Peak74724
chr3	145491633	145491665	intronic	ENSMUSG00000028197	Col24a1	-11.1629	Peak74724
chr3	145491667	145491679	intronic	ENSMUSG00000028197	Col24a1	-6.91853	Peak74724
chr3	145491686	145491720	intronic	ENSMUSG00000028197	Col24a1	-7.81787	Peak74724
chr3	145498967	145498996	intronic	ENSMUSG00000028197	Col24a1	-6.89721	Peak74725
chr3	145499012	145499022	intronic	ENSMUSG00000028197	Col24a1	-5.06168	Peak74725
chr3	145499027	145499041	intronic	ENSMUSG00000028197	Col24a1	-6.2288	Peak74725
chr3	145499046	145499056	intronic	ENSMUSG00000028197	Col24a1	-6.6943	Peak74725
chr3	145499079	145499093	intronic	ENSMUSG00000028197	Col24a1	-6.0978	Peak74725
chr3	145499095	145499108	intronic	ENSMUSG00000028197	Col24a1	-5.51028	Peak74725
chr3	145499129	145499149	intronic	ENSMUSG00000028197	Col24a1	-9.2015	Peak74725
chr3	145499159	145499169	intronic	ENSMUSG00000028197	Col24a1	-7.60109	Peak74725
chr3	145499222	145499256	intronic	ENSMUSG00000028197	Col24a1	-6.92971	Peak74725
chr3	145499272	145499282	intronic	ENSMUSG00000028197	Col24a1	-6.74573	Peak74725
chr3	145499284	145499317	intronic	ENSMUSG00000028197	Col24a1	-6.282	Peak74725
chr3	145501800	145501828	intronic	ENSMUSG00000028197	Col24a1	-6.03949	Peak74726
chr3	145501874	145501904	intronic	ENSMUSG00000028197	Col24a1	-5.61679	Peak74726
chr3	145501925	145501941	intronic	ENSMUSG00000028197	Col24a1	-8.15635	Peak74726
chr3	145501951	145501970	intronic	ENSMUSG00000028197	Col24a1	-6.78206	Peak74726
chr3	145501998	145502050	intronic	ENSMUSG00000028197	Col24a1	-6.05951	Peak74726
chr3	145502117	145502127	intronic	ENSMUSG00000028197	Col24a1	-5.79679	Peak74726
chr3	145502149	145502178	intronic	ENSMUSG00000028197	Col24a1	-6.31612	Peak74726
chr3	145548583	145548611	intronic	ENSMUSG00000028197	Col24a1	-4.82465	Peak74729
chr3	145576063	145576073	promoter	ENSMUSG00000074182	Znhit6	-4.94641	Peak74730
chr3	145576075	145576086	promoter	ENSMUSG00000074182	Znhit6	-5.07843	Peak74730
chr3	145576137	145576158	promoter	ENSMUSG00000074182	Znhit6	-9.38272	Peak74730
chr3	145576180	145576198	promoter	ENSMUSG00000074182	Znhit6	-7.47401	Peak74730
chr3	145576211	145576236	promoter	ENSMUSG00000074182	Znhit6	-6.51399	Peak74730
chr3	145576248	145576268	promoter	ENSMUSG00000074182	Znhit6	-5.33228	Peak74730
chr3	145576282	145576299	promoter	ENSMUSG00000074182	Znhit6	-5.17313	Peak74730
chr3	145576313	145576335	promoter	ENSMUSG00000074182	Znhit6	-4.9674	Peak74730
chr3	145576480	145576490	promoter	ENSMUSG00000074182	Znhit6	-4.82055	Peak74730
chr3	145613167	145613200	intergenic	ENSMUSG00000074182,ENSMUSG00000028195	Znhit6,Cyr61	-4.84501	Peak74731
chr3	145627972	145627998	intergenic	ENSMUSG00000074182,ENSMUSG00000028195	Znhit6,Cyr61	-4.75325	Peak74734
chr3	145628022	145628044	intergenic	ENSMUSG00000074182,ENSMUSG00000028195	Znhit6,Cyr61	-4.75935	Peak74734
chr3	145646130	145646141	downstream	ENSMUSG00000028195	Cyr61	-6.06331	Peak74735
chr3	145646143	145646175	downstream	ENSMUSG00000028195	Cyr61	-6.72476	Peak74735
chr3	145646204	145646232	downstream	ENSMUSG00000028195	Cyr61	-4.95975	Peak74735
chr3	145646278	145646293	downstream	ENSMUSG00000028195	Cyr61	-5.1717	Peak74735
chr3	145646346	145646365	downstream	ENSMUSG00000028195	Cyr61	-5.53109	Peak74735
chr3	145646429	145646449	downstream	ENSMUSG00000028195	Cyr61	-4.91858	Peak74735
chr3	145649334	145649356	promoter	ENSMUSG00000028195	Cyr61	-7.0121	Peak74736
chr3	145649368	145649391	promoter	ENSMUSG00000028195	Cyr61	-4.86393	Peak74736
chr3	145649417	145649429	promoter	ENSMUSG00000028195	Cyr61	-4.79488	Peak74736
chr3	145649609	145649620	intronic	ENSMUSG00000028195	Cyr61	-5.22305	Peak74736
chr3	145649641	145649656	intronic	ENSMUSG00000028195	Cyr61	-6.50672	Peak74736
chr3	145649827	145649843	promoter	ENSMUSG00000028195	Cyr61	-6.54472	Peak74737
chr3	145649847	145649864	promoter	ENSMUSG00000028195	Cyr61	-6.22718	Peak74737
chr3	145649954	145649964	promoter	ENSMUSG00000028195	Cyr61	-9.22996	Peak74737
chr3	145649981	145650040	promoter	ENSMUSG00000028195	Cyr61	-8.6057	Peak74737
chr3	145650059	145650079	promoter	ENSMUSG00000028195,ENSMUSG00000097183	Cyr61,Gm17501	-8.25311	Peak74737
chr3	145650116	145650152	promoter	ENSMUSG00000028195,ENSMUSG00000097183	Cyr61,Gm17501	-5.74075	Peak74737
chr3	145650158	145650196	promoter	ENSMUSG00000028195,ENSMUSG00000097183	Cyr61,Gm17501	-6.86104	Peak74737
chr3	145650200	145650219	promoter	ENSMUSG00000028195,ENSMUSG00000097183	Cyr61,Gm17501	-6.65043	Peak74737
chr3	145650251	145650273	promoter	ENSMUSG00000028195,ENSMUSG00000097183	Cyr61,Gm17501	-5.2881	Peak74737
chr3	145653222	145653233	intronic	ENSMUSG00000097183	Gm17501	-4.95271	Peak74738
chr3	145653263	145653283	intronic	ENSMUSG00000097183	Gm17501	-5.93961	Peak74738
chr3	145653299	145653319	intronic	ENSMUSG00000097183	Gm17501	-6.93361	Peak74738
chr3	145653356	145653366	intronic	ENSMUSG00000097183	Gm17501	-4.7792	Peak74738
chr3	145653368	145653380	intronic	ENSMUSG00000097183	Gm17501	-5.40116	Peak74738
chr3	145653385	145653419	intronic	ENSMUSG00000097183	Gm17501	-8.85852	Peak74738
chr3	145653420	145653431	intronic	ENSMUSG00000097183	Gm17501	-7.17536	Peak74738
chr3	145653436	145653446	intronic	ENSMUSG00000097183	Gm17501	-9.36201	Peak74738
chr3	145653447	145653478	intronic	ENSMUSG00000097183	Gm17501	-8.17919	Peak74738
chr3	145653597	145653609	intronic	ENSMUSG00000097183	Gm17501	-6.84657	Peak74738
chr3	145653612	145653625	intronic	ENSMUSG00000097183	Gm17501	-5.93551	Peak74738
chr3	145653631	145653658	intronic	ENSMUSG00000097183	Gm17501	-4.8529	Peak74738
chr3	145667698	145667727	intronic	ENSMUSG00000097183	Gm17501	-5.52106	Peak74739
chr3	145681490	145681522	intergenic	ENSMUSG00000097183,ENSMUSG00000105608	Gm17501,Gm43408	-6.36778	Peak74740
chr3	145705386	145705415	intergenic	ENSMUSG00000097183,ENSMUSG00000105608	Gm17501,Gm43408	-5.43349	Peak74742
chr3	145705489	145705523	intergenic	ENSMUSG00000097183,ENSMUSG00000105608	Gm17501,Gm43408	-4.84882	Peak74742
chr3	145705570	145705582	intergenic	ENSMUSG00000097183,ENSMUSG00000105608	Gm17501,Gm43408	-5.75745	Peak74742
chr3	145705585	145705611	intergenic	ENSMUSG00000097183,ENSMUSG00000105608	Gm17501,Gm43408	-5.92735	Peak74742
chr3	145705620	145705646	intergenic	ENSMUSG00000097183,ENSMUSG00000105608	Gm17501,Gm43408	-5.46039	Peak74742
chr3	145729650	145729679	intergenic	ENSMUSG00000097183,ENSMUSG00000105608	Gm17501,Gm43408	-5.81959	Peak74744
chr3	145729726	145729737	intergenic	ENSMUSG00000097183,ENSMUSG00000105608	Gm17501,Gm43408	-4.82911	Peak74744
chr3	145729750	145729784	intergenic	ENSMUSG00000097183,ENSMUSG00000105608	Gm17501,Gm43408	-5.91816	Peak74744
chr3	145743395	145743405	intergenic	ENSMUSG00000105608,ENSMUSG00000028194	Gm43408,Ddah1	-4.95055	Peak74745
chr3	145743620	145743652	intergenic	ENSMUSG00000105608,ENSMUSG00000028194	Gm43408,Ddah1	-5.2893	Peak74746
chr3	145743773	145743793	intergenic	ENSMUSG00000105608,ENSMUSG00000028194	Gm43408,Ddah1	-5.92794	Peak74746
chr3	145743854	145743867	intergenic	ENSMUSG00000105608,ENSMUSG00000028194	Gm43408,Ddah1	-6.21887	Peak74746
chr3	145743873	145743886	intergenic	ENSMUSG00000105608,ENSMUSG00000028194	Gm43408,Ddah1	-5.02051	Peak74746
chr3	145743900	145743920	intergenic	ENSMUSG00000105608,ENSMUSG00000028194	Gm43408,Ddah1	-6.23042	Peak74746
chr3	145743929	145743951	intergenic	ENSMUSG00000105608,ENSMUSG00000028194	Gm43408,Ddah1	-6.15351	Peak74746
chr3	145750324	145750337	intergenic	ENSMUSG00000105608,ENSMUSG00000028194	Gm43408,Ddah1	-5.74796	Peak74747
chr3	145750381	145750411	intergenic	ENSMUSG00000105608,ENSMUSG00000028194	Gm43408,Ddah1	-6.06042	Peak74747
chr3	145750574	145750588	intergenic	ENSMUSG00000105608,ENSMUSG00000028194	Gm43408,Ddah1	-4.99857	Peak74747
chr3	145750726	145750748	intergenic	ENSMUSG00000105608,ENSMUSG00000028194	Gm43408,Ddah1	-5.39807	Peak74747
chr3	145750760	145750781	intergenic	ENSMUSG00000105608,ENSMUSG00000028194	Gm43408,Ddah1	-6.94016	Peak74747
chr3	145758778	145758791	promoter	ENSMUSG00000028194	Ddah1	-4.75228	Peak74748
chr3	145758841	145758854	promoter	ENSMUSG00000028194	Ddah1	-7.14447	Peak74748
chr3	145758858	145758873	promoter	ENSMUSG00000028194	Ddah1	-8.14929	Peak74748
chr3	145758877	145758887	promoter	ENSMUSG00000028194	Ddah1	-8.34385	Peak74748
chr3	145758946	145758956	promoter	ENSMUSG00000028194	Ddah1	-6.32238	Peak74748
chr3	145758958	145758979	promoter	ENSMUSG00000028194	Ddah1	-5.06519	Peak74748
chr3	145759017	145759046	promoter	ENSMUSG00000028194	Ddah1	-5.99963	Peak74748
chr3	145759070	145759085	promoter	ENSMUSG00000028194	Ddah1	-5.49916	Peak74748
chr3	145759217	145759248	intronic	ENSMUSG00000028194	Ddah1	-5.42178	Peak74748
chr3	145778662	145778686	intronic	ENSMUSG00000028194	Ddah1	-4.84775	Peak74750
chr3	145778737	145778761	intronic	ENSMUSG00000028194	Ddah1	-6.82045	Peak74750
chr3	145778779	145778813	intronic	ENSMUSG00000028194	Ddah1	-8.31127	Peak74750
chr3	145778837	145778878	intronic	ENSMUSG00000028194	Ddah1	-6.72807	Peak74750
chr3	145806561	145806591	intronic	ENSMUSG00000028194	Ddah1	-7.96801	Peak74752
chr3	145806610	145806639	intronic	ENSMUSG00000028194	Ddah1	-6.04648	Peak74752
chr3	145806801	145806822	intronic	ENSMUSG00000028194	Ddah1	-5.43187	Peak74752
chr3	145817215	145817226	intronic	ENSMUSG00000028194	Ddah1	-5.27661	Peak74753
chr3	145817299	145817328	intronic	ENSMUSG00000028194	Ddah1	-7.29686	Peak74753
chr3	145817348	145817363	intronic	ENSMUSG00000028194	Ddah1	-5.90189	Peak74753
chr3	145817392	145817410	intronic	ENSMUSG00000028194	Ddah1	-5.77979	Peak74753
chr3	145817429	145817469	intronic	ENSMUSG00000028194	Ddah1	-7.08527	Peak74753
chr3	145817549	145817559	intronic	ENSMUSG00000028194	Ddah1	-5.5209	Peak74753
chr3	145817562	145817574	intronic	ENSMUSG00000028194	Ddah1	-8.33749	Peak74753
chr3	145817589	145817599	intronic	ENSMUSG00000028194	Ddah1	-4.84684	Peak74753
chr3	145817615	145817626	intronic	ENSMUSG00000028194	Ddah1	-5.35122	Peak74753
chr3	145820766	145820776	intronic	ENSMUSG00000028194	Ddah1	-4.82796	Peak74754
chr3	145827790	145827811	intronic	ENSMUSG00000028194	Ddah1	-4.74072	Peak74755
chr3	145827823	145827854	intronic	ENSMUSG00000028194	Ddah1	-7.10503	Peak74755
chr3	145828040	145828072	intronic	ENSMUSG00000028194	Ddah1	-6.70634	Peak74755
chr3	145828112	145828146	intronic	ENSMUSG00000028194	Ddah1	-4.85973	Peak74755
chr3	145828754	145828778	intronic	ENSMUSG00000028194	Ddah1	-7.42749	Peak74756
chr3	145833798	145833816	intronic	ENSMUSG00000028194	Ddah1	-5.87312	Peak74758
chr3	145833894	145833927	intronic	ENSMUSG00000028194	Ddah1	-5.50795	Peak74758
chr3	145833952	145833985	intronic	ENSMUSG00000028194	Ddah1	-6.29501	Peak74758
chr3	145834025	145834046	intronic	ENSMUSG00000028194	Ddah1	-5.75508	Peak74758
chr3	145834094	145834119	intronic	ENSMUSG00000028194	Ddah1	-4.90585	Peak74758
chr3	145834135	145834162	intronic	ENSMUSG00000028194	Ddah1	-5.19347	Peak74758
chr3	145834175	145834199	intronic	ENSMUSG00000028194	Ddah1	-4.83616	Peak74758
chr3	145874374	145874405	intronic	ENSMUSG00000028194	Ddah1	-5.84361	Peak74759
chr3	145874562	145874574	intronic	ENSMUSG00000028194	Ddah1	-4.90853	Peak74759
chr3	145874626	145874652	intronic	ENSMUSG00000028194	Ddah1	-5.15294	Peak74759
chr3	145876212	145876232	intronic	ENSMUSG00000028194	Ddah1	-5.93012	Peak74760
chr3	145876286	145876303	intronic	ENSMUSG00000028194	Ddah1	-4.93006	Peak74760
chr3	145885406	145885437	intronic	ENSMUSG00000028194	Ddah1	-11.4238	Peak74761
chr3	145885494	145885527	intronic	ENSMUSG00000028194	Ddah1	-7.4302	Peak74761
chr3	145885535	145885545	intronic	ENSMUSG00000028194	Ddah1	-6.81834	Peak74761
chr3	145885568	145885610	intronic	ENSMUSG00000028194	Ddah1	-6.72957	Peak74761
chr3	145885812	145885833	intronic	ENSMUSG00000028194	Ddah1	-5.93321	Peak74761
chr3	145885846	145885865	intronic	ENSMUSG00000028194	Ddah1	-5.70271	Peak74761
chr3	145887462	145887495	intronic	ENSMUSG00000028194	Ddah1	-6.41763	Peak74762
chr3	145887535	145887561	intronic	ENSMUSG00000028194	Ddah1	-4.91059	Peak74762
chr3	145890639	145890661	intronic	ENSMUSG00000028194	Ddah1	-4.97009	Peak74763
chr3	145899876	145899896	intergenic	ENSMUSG00000028194,ENSMUSG00000028191	Ddah1,Bcl10	-5.00359	Peak74765
chr3	145905647	145905668	intergenic	ENSMUSG00000028194,ENSMUSG00000028191	Ddah1,Bcl10	-4.91449	Peak74766
chr3	145905722	145905743	intergenic	ENSMUSG00000028194,ENSMUSG00000028191	Ddah1,Bcl10	-5.93027	Peak74766
chr3	145924156	145924167	promoter	ENSMUSG00000028191	Bcl10	-10.118	Peak74767
chr3	145924177	145924198	promoter	ENSMUSG00000028191	Bcl10	-10.0114	Peak74767
chr3	145924200	145924210	promoter	ENSMUSG00000028191	Bcl10	-6.49018	Peak74767
chr3	145924216	145924231	promoter	ENSMUSG00000028191	Bcl10	-9.44605	Peak74767
chr3	145924232	145924251	promoter	ENSMUSG00000028191	Bcl10	-9.96189	Peak74767
chr3	145924255	145924270	promoter	ENSMUSG00000028191	Bcl10	-11.1096	Peak74767
chr3	145924290	145924304	promoter	ENSMUSG00000028191	Bcl10	-9.98677	Peak74767
chr3	145924335	145924352	promoter	ENSMUSG00000028191	Bcl10	-6.3519	Peak74767
chr3	145924365	145924388	promoter	ENSMUSG00000028191	Bcl10	-9.17716	Peak74767
chr3	145924402	145924414	promoter	ENSMUSG00000028191	Bcl10	-5.7696	Peak74767
chr3	145924417	145924464	promoter	ENSMUSG00000028191	Bcl10	-7.87962	Peak74767
chr3	145924475	145924516	promoter	ENSMUSG00000028191	Bcl10	-7.93178	Peak74767
chr3	145924529	145924541	promoter	ENSMUSG00000028191	Bcl10	-8.05804	Peak74767
chr3	145924560	145924578	promoter	ENSMUSG00000028191	Bcl10	-6.09342	Peak74767
chr3	145924581	145924592	promoter	ENSMUSG00000028191	Bcl10	-5.83608	Peak74767
chr3	145924597	145924615	promoter	ENSMUSG00000028191	Bcl10	-5.30445	Peak74767
chr3	145937917	145937929	promoter	ENSMUSG00000036873	2410004B18Rik	-7.02161	Peak74768
chr3	145937934	145937992	promoter	ENSMUSG00000036873	2410004B18Rik	-8.72793	Peak74768
chr3	145937993	145938005	promoter	ENSMUSG00000036873	2410004B18Rik	-7.92633	Peak74768
chr3	145938009	145938038	promoter	ENSMUSG00000036873	2410004B18Rik	-10.9489	Peak74768
chr3	145938245	145938270	promoter	ENSMUSG00000036873	2410004B18Rik	-5.36063	Peak74768
chr3	145938292	145938304	promoter	ENSMUSG00000036873	2410004B18Rik	-4.87943	Peak74768
chr3	145947734	145947765	intergenic	ENSMUSG00000036873,ENSMUSG00000036863	2410004B18Rik,Syde2	-9.15925	Peak74769
chr3	145947803	145947842	intergenic	ENSMUSG00000036873,ENSMUSG00000036863	2410004B18Rik,Syde2	-5.18546	Peak74769
chr3	145950115	145950141	intergenic	ENSMUSG00000036873,ENSMUSG00000036863	2410004B18Rik,Syde2	-5.17504	Peak74770
chr3	145950144	145950182	intergenic	ENSMUSG00000036873,ENSMUSG00000036863	2410004B18Rik,Syde2	-5.46973	Peak74770
chr3	145950189	145950220	intergenic	ENSMUSG00000036873,ENSMUSG00000036863	2410004B18Rik,Syde2	-8.73386	Peak74770
chr3	145950227	145950241	intergenic	ENSMUSG00000036873,ENSMUSG00000036863	2410004B18Rik,Syde2	-6.72743	Peak74770
chr3	145951886	145951932	intergenic	ENSMUSG00000036873,ENSMUSG00000036863	2410004B18Rik,Syde2	-5.138	Peak74772
chr3	145951953	145951974	intergenic	ENSMUSG00000036873,ENSMUSG00000036863	2410004B18Rik,Syde2	-6.78799	Peak74772
chr3	145952022	145952035	intergenic	ENSMUSG00000036873,ENSMUSG00000036863	2410004B18Rik,Syde2	-5.69183	Peak74772
chr3	145952077	145952109	intergenic	ENSMUSG00000036873,ENSMUSG00000036863	2410004B18Rik,Syde2	-5.74432	Peak74772
chr3	145952113	145952127	intergenic	ENSMUSG00000036873,ENSMUSG00000036863	2410004B18Rik,Syde2	-5.11782	Peak74772
chr3	145952133	145952163	intergenic	ENSMUSG00000036873,ENSMUSG00000036863	2410004B18Rik,Syde2	-7.42649	Peak74772
chr3	145952189	145952222	intergenic	ENSMUSG00000036873,ENSMUSG00000036863	2410004B18Rik,Syde2	-8.43084	Peak74772
chr3	145987928	145987939	promoter	ENSMUSG00000036863	Syde2	-8.77629	Peak74774
chr3	145987993	145988016	promoter	ENSMUSG00000036863	Syde2	-8.0976	Peak74774
chr3	145988046	145988068	promoter	ENSMUSG00000036863	Syde2	-5.71171	Peak74774
chr3	145988111	145988131	promoter	ENSMUSG00000036863	Syde2	-8.84501	Peak74774
chr3	145988133	145988144	promoter	ENSMUSG00000036863	Syde2	-9.03281	Peak74774
chr3	145988145	145988169	promoter	ENSMUSG00000036863	Syde2	-5.6409	Peak74774
chr3	145988180	145988205	promoter	ENSMUSG00000036863	Syde2	-7.1954	Peak74774
chr3	145988225	145988245	promoter	ENSMUSG00000036863	Syde2	-6.59342	Peak74774
chr3	145988247	145988257	promoter	ENSMUSG00000036863	Syde2	-5.33215	Peak74774
chr3	145988271	145988287	promoter	ENSMUSG00000036863	Syde2	-6.25905	Peak74774
chr3	145988293	145988311	promoter	ENSMUSG00000036863	Syde2	-5.92537	Peak74774
chr3	145988321	145988339	promoter	ENSMUSG00000036863	Syde2	-6.26099	Peak74774
chr3	145988382	145988392	promoter	ENSMUSG00000036863	Syde2	-7.30677	Peak74774
chr3	145988411	145988422	promoter	ENSMUSG00000036863	Syde2	-5.96471	Peak74774
chr3	146010314	146010352	intronic	ENSMUSG00000036863	Syde2	-5.08661	Peak74775
chr3	146010354	146010375	intronic	ENSMUSG00000036863	Syde2	-6.32593	Peak74775
chr3	146058308	146058340	intronic	ENSMUSG00000043020	Wdr63	-4.74495	Peak74777
chr3	146058375	146058407	intronic	ENSMUSG00000043020	Wdr63	-5.5562	Peak74777
chr3	146058445	146058479	intronic	ENSMUSG00000043020	Wdr63	-5.32013	Peak74777
chr3	146072915	146072946	intronic	ENSMUSG00000043020	Wdr63	-5.93604	Peak74778
chr3	146107556	146107567	intronic	ENSMUSG00000043020	Wdr63	-5.23145	Peak74779
chr3	146107635	146107646	intronic	ENSMUSG00000043020	Wdr63	-6.12237	Peak74779
chr3	146107653	146107672	intronic	ENSMUSG00000043020	Wdr63	-4.91147	Peak74779
chr3	146107687	146107711	intronic	ENSMUSG00000043020	Wdr63	-4.98555	Peak74779
chr3	146108011	146108042	promoter	ENSMUSG00000043020	Wdr63	-6.10709	Peak74780
chr3	146108091	146108123	promoter	ENSMUSG00000043020	Wdr63	-8.91715	Peak74780
chr3	146108132	146108142	promoter	ENSMUSG00000043020	Wdr63	-6.34074	Peak74780
chr3	146108144	146108168	promoter	ENSMUSG00000043020	Wdr63	-5.99476	Peak74780
chr3	146108177	146108197	promoter	ENSMUSG00000043020	Wdr63	-6.95823	Peak74780
chr3	146108209	146108235	promoter	ENSMUSG00000043020	Wdr63	-6.43504	Peak74780
chr3	146154089	146154119	intronic	ENSMUSG00000011008	Mcoln2	-6.66144	Peak74781
chr3	146154160	146154183	intronic	ENSMUSG00000011008	Mcoln2	-5.1315	Peak74781
chr3	146154327	146154351	intronic	ENSMUSG00000011008	Mcoln2	-5.26461	Peak74781
chr3	146177630	146177663	intronic	ENSMUSG00000011008	Mcoln2	-4.99646	Peak74782
chr3	146177840	146177852	intronic	ENSMUSG00000011008	Mcoln2	-7.6321	Peak74782
chr3	146177866	146177878	intronic	ENSMUSG00000011008	Mcoln2	-4.73438	Peak74782
chr3	146177907	146177929	intronic	ENSMUSG00000011008	Mcoln2	-5.18047	Peak74782
chr3	146177967	146177984	intronic	ENSMUSG00000011008	Mcoln2	-6.19995	Peak74782
chr3	146177994	146178005	intronic	ENSMUSG00000011008	Mcoln2	-5.47332	Peak74782
chr3	146185041	146185052	intronic	ENSMUSG00000011008	Mcoln2	-4.7642	Peak74783
chr3	146185053	146185064	intronic	ENSMUSG00000011008	Mcoln2	-4.88889	Peak74783
chr3	146185099	146185126	intronic	ENSMUSG00000011008	Mcoln2	-5.84353	Peak74783
chr3	146185133	146185145	intronic	ENSMUSG00000011008	Mcoln2	-9.30378	Peak74783
chr3	146185180	146185197	intronic	ENSMUSG00000011008	Mcoln2	-6.00935	Peak74783
chr3	146185225	146185240	intronic	ENSMUSG00000011008	Mcoln2	-6.5163	Peak74783
chr3	146185268	146185284	intronic	ENSMUSG00000011008	Mcoln2	-4.81321	Peak74783
chr3	146220908	146220928	promoter	ENSMUSG00000036832	Lpar3	-5.22565	Peak74784
chr3	146221032	146221066	promoter	ENSMUSG00000036832	Lpar3	-7.62479	Peak74784
chr3	146221270	146221280	intronic	ENSMUSG00000036832	Lpar3	-5.05364	Peak74784
chr3	146251897	146251924	intronic	ENSMUSG00000036832	Lpar3	-5.69575	Peak74786
chr3	146251926	146251937	intronic	ENSMUSG00000036832	Lpar3	-4.99692	Peak74786
chr3	146252180	146252201	intronic	ENSMUSG00000036832	Lpar3	-4.76614	Peak74786
chr3	146311432	146311457	intergenic	ENSMUSG00000036832,ENSMUSG00000105209	Lpar3,Gm43334	-4.93316	Peak74787
chr3	146318980	146318996	intergenic	ENSMUSG00000036832,ENSMUSG00000105209	Lpar3,Gm43334	-5.65433	Peak74788
chr3	146319116	146319151	intergenic	ENSMUSG00000036832,ENSMUSG00000105209	Lpar3,Gm43334	-7.03889	Peak74788
chr3	146319162	146319191	intergenic	ENSMUSG00000036832,ENSMUSG00000105209	Lpar3,Gm43334	-7.10591	Peak74788
chr3	146319234	146319265	intergenic	ENSMUSG00000036832,ENSMUSG00000105209	Lpar3,Gm43334	-5.47949	Peak74788
chr3	146319708	146319738	intergenic	ENSMUSG00000036832,ENSMUSG00000105209	Lpar3,Gm43334	-4.95953	Peak74789
chr3	146319920	146319939	intergenic	ENSMUSG00000036832,ENSMUSG00000105209	Lpar3,Gm43334	-5.51526	Peak74789
chr3	146327928	146327940	intergenic	ENSMUSG00000105209,ENSMUSG00000105602	Gm43334,Gm10636	-5.61223	Peak74790
chr3	146328004	146328022	intergenic	ENSMUSG00000105209,ENSMUSG00000105602	Gm43334,Gm10636	-5.72036	Peak74790
chr3	146328037	146328093	intergenic	ENSMUSG00000105209,ENSMUSG00000105602	Gm43334,Gm10636	-8.38741	Peak74790
chr3	146328108	146328139	intergenic	ENSMUSG00000105209,ENSMUSG00000105602	Gm43334,Gm10636	-14.0907	Peak74790
chr3	146334078	146334132	intergenic	ENSMUSG00000105209,ENSMUSG00000105602	Gm43334,Gm10636	-5.70046	Peak74791
chr3	146334146	146334169	intergenic	ENSMUSG00000105209,ENSMUSG00000105602	Gm43334,Gm10636	-8.5701	Peak74791
chr3	146334173	146334184	intergenic	ENSMUSG00000105209,ENSMUSG00000105602	Gm43334,Gm10636	-4.82393	Peak74791
chr3	146334186	146334198	intergenic	ENSMUSG00000105209,ENSMUSG00000105602	Gm43334,Gm10636	-5.16617	Peak74791
chr3	146334210	146334233	intergenic	ENSMUSG00000105209,ENSMUSG00000105602	Gm43334,Gm10636	-5.90057	Peak74791
chr3	146334329	146334350	intergenic	ENSMUSG00000105209,ENSMUSG00000105602	Gm43334,Gm10636	-4.86236	Peak74791
chr3	146337774	146337791	intergenic	ENSMUSG00000105209,ENSMUSG00000105602	Gm43334,Gm10636	-5.43609	Peak74792
chr3	146337810	146337820	intergenic	ENSMUSG00000105209,ENSMUSG00000105602	Gm43334,Gm10636	-5.32961	Peak74792
chr3	146337975	146338005	intergenic	ENSMUSG00000105209,ENSMUSG00000105602	Gm43334,Gm10636	-7.11432	Peak74792
chr3	146343768	146343785	intergenic	ENSMUSG00000105209,ENSMUSG00000105602	Gm43334,Gm10636	-4.96909	Peak74793
chr3	146343787	146343797	intergenic	ENSMUSG00000105209,ENSMUSG00000105602	Gm43334,Gm10636	-6.17538	Peak74793
chr3	146343799	146343816	intergenic	ENSMUSG00000105209,ENSMUSG00000105602	Gm43334,Gm10636	-5.48504	Peak74793
chr3	146343834	146343860	intergenic	ENSMUSG00000105209,ENSMUSG00000105602	Gm43334,Gm10636	-7.57242	Peak74793
chr3	146343876	146343901	intergenic	ENSMUSG00000105209,ENSMUSG00000105602	Gm43334,Gm10636	-8.05859	Peak74793
chr3	146343987	146343997	intergenic	ENSMUSG00000105209,ENSMUSG00000105602	Gm43334,Gm10636	-4.83992	Peak74793
chr3	146344007	146344029	intergenic	ENSMUSG00000105209,ENSMUSG00000105602	Gm43334,Gm10636	-4.75999	Peak74793
chr3	146344628	146344657	intergenic	ENSMUSG00000105209,ENSMUSG00000105602	Gm43334,Gm10636	-5.06012	Peak74794
chr3	146344700	146344716	intergenic	ENSMUSG00000105209,ENSMUSG00000105602	Gm43334,Gm10636	-4.83787	Peak74794
chr3	146345323	146345335	intergenic	ENSMUSG00000105209,ENSMUSG00000105602	Gm43334,Gm10636	-5.71641	Peak74795
chr3	146345337	146345364	intergenic	ENSMUSG00000105209,ENSMUSG00000105602	Gm43334,Gm10636	-7.34571	Peak74795
chr3	146345369	146345379	intergenic	ENSMUSG00000105209,ENSMUSG00000105602	Gm43334,Gm10636	-6.81063	Peak74795
chr3	146345406	146345452	intergenic	ENSMUSG00000105209,ENSMUSG00000105602	Gm43334,Gm10636	-5.38854	Peak74795
chr3	146345461	146345478	intergenic	ENSMUSG00000105209,ENSMUSG00000105602	Gm43334,Gm10636	-6.78489	Peak74795
chr3	146345612	146345639	intergenic	ENSMUSG00000105209,ENSMUSG00000105602	Gm43334,Gm10636	-4.94841	Peak74795
chr3	146371227	146371238	intronic	ENSMUSG00000105602	Gm10636	-5.18411	Peak74797
chr3	146371298	146371318	intronic	ENSMUSG00000105602	Gm10636	-10.0665	Peak74797
chr3	146371329	146371340	intronic	ENSMUSG00000105602	Gm10636	-5.18213	Peak74797
chr3	146371342	146371362	intronic	ENSMUSG00000105602	Gm10636	-5.5594	Peak74797
chr3	146371374	146371385	intronic	ENSMUSG00000105602	Gm10636	-5.82663	Peak74797
chr3	146371446	146371476	intronic	ENSMUSG00000105602	Gm10636	-7.60403	Peak74797
chr3	146371483	146371494	intronic	ENSMUSG00000105602	Gm10636	-5.83882	Peak74797
chr3	146371509	146371520	intronic	ENSMUSG00000105602	Gm10636	-6.28753	Peak74797
chr3	146371531	146371555	intronic	ENSMUSG00000105602	Gm10636	-5.0733	Peak74797
chr3	146374960	146374970	intronic	ENSMUSG00000105602	Gm10636	-5.52066	Peak74798
chr3	146374992	146375006	intronic	ENSMUSG00000105602	Gm10636	-5.40603	Peak74798
chr3	146375040	146375063	intronic	ENSMUSG00000105602	Gm10636	-8.36921	Peak74798
chr3	146375080	146375091	intronic	ENSMUSG00000105602	Gm10636	-5.25512	Peak74798
chr3	146375145	146375171	intronic	ENSMUSG00000105602	Gm10636	-6.52126	Peak74798
chr3	146375185	146375201	intronic	ENSMUSG00000105602	Gm10636	-6.74499	Peak74798
chr3	146375317	146375329	intronic	ENSMUSG00000105602	Gm10636	-5.88759	Peak74798
chr3	146375373	146375409	intronic	ENSMUSG00000105602	Gm10636	-5.88719	Peak74798
chr3	146375423	146375449	intronic	ENSMUSG00000105602	Gm10636	-8.09236	Peak74798
chr3	146379977	146379987	promoter	ENSMUSG00000105602	Gm10636	-5.61386	Peak74799
chr3	146380013	146380045	promoter	ENSMUSG00000105602	Gm10636	-6.88063	Peak74799
chr3	146380058	146380074	promoter	ENSMUSG00000105602	Gm10636	-5.57789	Peak74799
chr3	146380080	146380097	promoter	ENSMUSG00000105602	Gm10636	-6.89607	Peak74799
chr3	146380120	146380130	promoter	ENSMUSG00000105602	Gm10636	-7.83886	Peak74799
chr3	146380138	146380150	promoter	ENSMUSG00000105602	Gm10636	-8.24686	Peak74799
chr3	146380153	146380180	promoter	ENSMUSG00000105602	Gm10636	-9.88564	Peak74799
chr3	146380206	146380222	promoter	ENSMUSG00000105602	Gm10636	-8.32873	Peak74799
chr3	146380229	146380263	promoter	ENSMUSG00000105602	Gm10636	-10.6444	Peak74799
chr3	146380296	146380329	promoter	ENSMUSG00000105602	Gm10636	-12.0024	Peak74799
chr3	146380363	146380396	promoter	ENSMUSG00000105602	Gm10636	-13.4034	Peak74799
chr3	146380404	146380421	promoter	ENSMUSG00000105602	Gm10636	-8.73189	Peak74799
chr3	146381483	146381514	intergenic	ENSMUSG00000105602,ENSMUSG00000088218	Gm10636,Gm22078	-4.95811	Peak74800
chr3	146397130	146397154	downstream	ENSMUSG00000077892	Gm22901	-5.59851	Peak74802
chr3	146404556	146404571	promoter	ENSMUSG00000036825	Ssx2ip	-5.84519	Peak74803
chr3	146404575	146404587	promoter	ENSMUSG00000036825	Ssx2ip	-7.84147	Peak74803
chr3	146404589	146404621	promoter	ENSMUSG00000036825	Ssx2ip	-11.0838	Peak74803
chr3	146404646	146404677	promoter	ENSMUSG00000036825	Ssx2ip	-10.3703	Peak74803
chr3	146404730	146404778	promoter	ENSMUSG00000036825	Ssx2ip	-6.53884	Peak74803
chr3	146404793	146404804	promoter	ENSMUSG00000036825	Ssx2ip	-6.32475	Peak74803
chr3	146404826	146404836	promoter	ENSMUSG00000036825	Ssx2ip	-6.59052	Peak74803
chr3	146404842	146404867	promoter	ENSMUSG00000036825	Ssx2ip	-8.42328	Peak74803
chr3	146404873	146404890	promoter	ENSMUSG00000036825	Ssx2ip	-6.97165	Peak74803
chr3	146404902	146404912	promoter	ENSMUSG00000036825	Ssx2ip	-5.14561	Peak74803
chr3	146404914	146404925	promoter	ENSMUSG00000036825	Ssx2ip	-6.42919	Peak74803
chr3	146404927	146404939	promoter	ENSMUSG00000036825	Ssx2ip	-5.89602	Peak74803
chr3	146404986	146405004	promoter	ENSMUSG00000036825	Ssx2ip	-5.34897	Peak74803
chr3	146411574	146411605	intronic	ENSMUSG00000036825	Ssx2ip	-4.79857	Peak74804
chr3	146412190	146412210	intronic	ENSMUSG00000036825	Ssx2ip	-5.7579	Peak74805
chr3	146412245	146412278	intronic	ENSMUSG00000036825	Ssx2ip	-6.85482	Peak74805
chr3	146412304	146412317	intronic	ENSMUSG00000036825	Ssx2ip	-6.3166	Peak74805
chr3	146412770	146412792	intronic	ENSMUSG00000036825	Ssx2ip	-5.68551	Peak74806
chr3	146412914	146412936	intronic	ENSMUSG00000036825	Ssx2ip	-5.60134	Peak74806
chr3	146412984	146413012	intronic	ENSMUSG00000036825	Ssx2ip	-5.09325	Peak74806
chr3	146413014	146413028	intronic	ENSMUSG00000036825	Ssx2ip	-5.12979	Peak74806
chr3	146413134	146413153	intronic	ENSMUSG00000036825	Ssx2ip	-5.47806	Peak74806
chr3	146424962	146424988	intronic	ENSMUSG00000036825	Ssx2ip	-6.03137	Peak74807
chr3	146450315	146450351	promoter	ENSMUSG00000028189	Ctbs	-5.9898	Peak74809
chr3	146450373	146450388	promoter	ENSMUSG00000028189	Ctbs	-10.2757	Peak74809
chr3	146450393	146450425	promoter	ENSMUSG00000028189	Ctbs	-8.58357	Peak74809
chr3	146450429	146450440	promoter	ENSMUSG00000028189	Ctbs	-7.36888	Peak74809
chr3	146450452	146450462	promoter	ENSMUSG00000028189	Ctbs	-5.50809	Peak74809
chr3	146450489	146450499	promoter	ENSMUSG00000028189	Ctbs	-5.95915	Peak74809
chr3	146450509	146450520	promoter	ENSMUSG00000028189	Ctbs	-5.54755	Peak74809
chr3	146450530	146450563	promoter	ENSMUSG00000028189	Ctbs	-10.4668	Peak74809
chr3	146450585	146450618	promoter	ENSMUSG00000028189	Ctbs	-9.46589	Peak74809
chr3	146450668	146450694	promoter	ENSMUSG00000028189	Ctbs	-5.60994	Peak74809
chr3	146450709	146450741	promoter	ENSMUSG00000028189	Ctbs	-6.89735	Peak74809
chr3	146473854	146473886	intronic	ENSMUSG00000028188	Spata1	-4.81018	Peak74810
chr3	146473912	146473940	intronic	ENSMUSG00000028188	Spata1	-5.67037	Peak74810
chr3	146473992	146474022	intronic	ENSMUSG00000028188	Spata1	-4.90939	Peak74810
chr3	146499647	146499703	promoter	ENSMUSG00000028188	Spata1	-11.1229	Peak74812
chr3	146499712	146499723	promoter	ENSMUSG00000028188	Spata1	-13.5228	Peak74812
chr3	146499726	146499768	promoter	ENSMUSG00000028188	Spata1	-11.7483	Peak74812
chr3	146499772	146499788	promoter	ENSMUSG00000028188,ENSMUSG00000068523	Spata1,Gng5	-8.61068	Peak74812
chr3	146499792	146499824	promoter	ENSMUSG00000068523	Gng5	-13.8534	Peak74812
chr3	146499833	146499848	promoter	ENSMUSG00000068523	Gng5	-8.56249	Peak74812
chr3	146499854	146499890	promoter	ENSMUSG00000068523	Gng5	-7.91994	Peak74812
chr3	146499904	146499933	promoter	ENSMUSG00000068523	Gng5	-6.99128	Peak74812
chr3	146499937	146499949	promoter	ENSMUSG00000068523	Gng5	-6.58307	Peak74812
chr3	146499977	146500023	promoter	ENSMUSG00000068523	Gng5	-7.12425	Peak74812
chr3	146500028	146500038	intronic	ENSMUSG00000068523	Gng5	-6.33473	Peak74812
chr3	146500041	146500056	intronic	ENSMUSG00000068523	Gng5	-6.26897	Peak74812
chr3	146500080	146500090	intronic	ENSMUSG00000068523	Gng5	-5.39083	Peak74812
chr3	146520967	146520992	promoter	ENSMUSG00000028187	Rpf1	-5.37421	Peak74813
chr3	146521012	146521026	promoter	ENSMUSG00000028187	Rpf1	-5.01314	Peak74813
chr3	146521082	146521115	intronic	ENSMUSG00000028187	Rpf1	-5.6487	Peak74813
chr3	146521130	146521144	intronic	ENSMUSG00000028187	Rpf1	-5.92973	Peak74813
chr3	146521149	146521161	intronic	ENSMUSG00000028187	Rpf1	-4.8246	Peak74813
chr3	146521223	146521237	promoter	ENSMUSG00000028187	Rpf1	-5.17302	Peak74813
chr3	146521243	146521254	promoter	ENSMUSG00000028187	Rpf1	-6.0063	Peak74813
chr3	146521257	146521267	promoter	ENSMUSG00000028187	Rpf1	-8.06855	Peak74813
chr3	146521305	146521334	promoter	ENSMUSG00000028187	Rpf1	-6.36617	Peak74813
chr3	146521340	146521361	promoter	ENSMUSG00000028187	Rpf1	-6.40134	Peak74813
chr3	146521364	146521386	promoter	ENSMUSG00000028187	Rpf1	-5.19402	Peak74813
chr3	146521390	146521400	promoter	ENSMUSG00000028187	Rpf1	-6.52037	Peak74813
chr3	146521409	146521443	promoter	ENSMUSG00000028187	Rpf1	-10.3641	Peak74813
chr3	146546026	146546060	intergenic	ENSMUSG00000028187,ENSMUSG00000105407	Rpf1,Gm36259	-5.73543	Peak74814
chr3	146546073	146546098	intergenic	ENSMUSG00000028187,ENSMUSG00000105407	Rpf1,Gm36259	-7.18942	Peak74814
chr3	146564447	146564457	promoter	ENSMUSG00000105407	Gm36259	-4.81221	Peak74818
chr3	146564498	146564521	promoter	ENSMUSG00000105407	Gm36259	-6.65603	Peak74818
chr3	146564562	146564588	promoter	ENSMUSG00000105407	Gm36259	-5.80073	Peak74818
chr3	146564652	146564664	promoter	ENSMUSG00000105407	Gm36259	-4.75723	Peak74818
chr3	146567920	146567945	intergenic	ENSMUSG00000105407,ENSMUSG00000028186	Gm36259,Uox	-10.1711	Peak74819
chr3	146567996	146568006	intergenic	ENSMUSG00000105407,ENSMUSG00000028186	Gm36259,Uox	-7.6742	Peak74819
chr3	146568058	146568068	intergenic	ENSMUSG00000105407,ENSMUSG00000028186	Gm36259,Uox	-6.37268	Peak74819
chr3	146568080	146568112	intergenic	ENSMUSG00000105407,ENSMUSG00000028186	Gm36259,Uox	-6.76816	Peak74819
chr3	146568122	146568142	intergenic	ENSMUSG00000105407,ENSMUSG00000028186	Gm36259,Uox	-5.05717	Peak74819
chr3	146568146	146568180	intergenic	ENSMUSG00000105407,ENSMUSG00000028186	Gm36259,Uox	-5.0052	Peak74819
chr3	146571307	146571319	intronic	ENSMUSG00000028186	Uox	-4.8003	Peak74820
chr3	146571307	146571319	intronic	ENSMUSG00000028186	Uox	-4.8003	Peak74821
chr3	146571445	146571456	intronic	ENSMUSG00000028186	Uox	-5.05691	Peak74821
chr3	146571494	146571511	intronic	ENSMUSG00000028186	Uox	-5.36963	Peak74821
chr3	146571536	146571553	intronic	ENSMUSG00000028186	Uox	-4.9238	Peak74821
chr3	146607405	146607415	intronic	ENSMUSG00000028185,ENSMUSG00000028186	Dnase2b,Uox	-4.78566	Peak74822
chr3	146607433	146607467	intronic	ENSMUSG00000028185,ENSMUSG00000028186	Dnase2b,Uox	-6.38839	Peak74822
chr3	146607507	146607526	intronic	ENSMUSG00000028185,ENSMUSG00000028186	Dnase2b,Uox	-7.54634	Peak74822
chr3	146620558	146620583	intronic	ENSMUSG00000028186	Uox	-6.22255	Peak74823
chr3	146620628	146620655	intronic	ENSMUSG00000028186	Uox	-6.21158	Peak74823
chr3	146620668	146620686	intronic	ENSMUSG00000028186	Uox	-8.29318	Peak74823
chr3	146620746	146620762	intronic	ENSMUSG00000028186	Uox	-5.75098	Peak74823
chr3	146620781	146620813	intronic	ENSMUSG00000028186	Uox	-8.90032	Peak74823
chr3	146620859	146620889	intronic	ENSMUSG00000028186	Uox	-7.62626	Peak74823
chr3	146620916	146620950	intronic	ENSMUSG00000028186	Uox	-8.52597	Peak74823
chr3	146620963	146620987	intronic	ENSMUSG00000028186	Uox	-4.88401	Peak74823
chr3	146642029	146642055	promoter	ENSMUSG00000085810	Gm16325	-5.1245	Peak74824
chr3	146642118	146642131	promoter	ENSMUSG00000085810	Gm16325	-6.36103	Peak74824
chr3	146642188	146642212	promoter	ENSMUSG00000085810	Gm16325	-5.7294	Peak74824
chr3	146642258	146642281	promoter	ENSMUSG00000085810	Gm16325	-6.44444	Peak74824
chr3	146642352	146642382	intronic	ENSMUSG00000085810	Gm16325	-8.1864	Peak74824
chr3	146649406	146649423	promoter	ENSMUSG00000085810	Gm16325	-6.23933	Peak74825
chr3	146649504	146649521	promoter	ENSMUSG00000085810	Gm16325	-5.27928	Peak74825
chr3	146649583	146649594	exonic	ENSMUSG00000085810	Gm16325	-6.33257	Peak74825
chr3	146649605	146649636	exonic	ENSMUSG00000085810	Gm16325	-6.08731	Peak74825
chr3	146657392	146657422	intronic	ENSMUSG00000048652	Samd13	-8.03554	Peak74826
chr3	146657430	146657447	intronic	ENSMUSG00000048652	Samd13	-5.74405	Peak74826
chr3	146657459	146657489	intronic	ENSMUSG00000048652	Samd13	-6.14281	Peak74826
chr3	146657497	146657513	intronic	ENSMUSG00000048652	Samd13	-4.96782	Peak74826
chr3	146657520	146657565	intronic	ENSMUSG00000048652	Samd13	-6.59826	Peak74826
chr3	146657599	146657648	intronic	ENSMUSG00000048652	Samd13	-6.20072	Peak74826
chr3	146657674	146657724	intronic	ENSMUSG00000048652	Samd13	-7.53439	Peak74826
chr3	146657739	146657773	intronic	ENSMUSG00000048652	Samd13	-8.59799	Peak74826
chr3	146659566	146659584	intronic	ENSMUSG00000048652	Samd13	-4.73319	Peak74827
chr3	146659592	146659608	intronic	ENSMUSG00000048652	Samd13	-5.49875	Peak74827
chr3	146676227	146676247	intronic	ENSMUSG00000048652	Samd13	-4.7599	Peak74828
chr3	146685168	146685201	intronic	ENSMUSG00000048652	Samd13	-5.04095	Peak74829
chr3	146685317	146685338	intronic	ENSMUSG00000048652	Samd13	-5.25995	Peak74829
chr3	146685363	146685397	intronic	ENSMUSG00000048652	Samd13	-5.61034	Peak74829
chr3	146685440	146685467	promoter	ENSMUSG00000048652	Samd13	-6.74467	Peak74829
chr3	146685470	146685482	promoter	ENSMUSG00000048652	Samd13	-5.8548	Peak74829
chr3	146699360	146699394	intergenic	ENSMUSG00000105529,ENSMUSG00000005034	Gm9480,Prkacb	-5.26338	Peak74831
chr3	146718372	146718389	intergenic	ENSMUSG00000105529,ENSMUSG00000005034	Gm9480,Prkacb	-5.72118	Peak74833
chr3	146718464	146718480	intergenic	ENSMUSG00000105529,ENSMUSG00000005034	Gm9480,Prkacb	-6.00032	Peak74833
chr3	146718601	146718624	intergenic	ENSMUSG00000105529,ENSMUSG00000005034	Gm9480,Prkacb	-5.05471	Peak74833
chr3	146718643	146718660	intergenic	ENSMUSG00000105529,ENSMUSG00000005034	Gm9480,Prkacb	-4.76847	Peak74833
chr3	146756550	146756568	intronic	ENSMUSG00000005034	Prkacb	-6.24073	Peak74834
chr3	146756576	146756588	intronic	ENSMUSG00000005034	Prkacb	-4.76674	Peak74834
chr3	146756691	146756717	intronic	ENSMUSG00000005034	Prkacb	-4.93145	Peak74834
chr3	146756851	146756875	intronic	ENSMUSG00000005034	Prkacb	-5.56509	Peak74834
chr3	146766493	146766503	intronic	ENSMUSG00000005034	Prkacb	-5.08487	Peak74835
chr3	146766537	146766580	intronic	ENSMUSG00000005034	Prkacb	-5.5551	Peak74835
chr3	146766601	146766630	intronic	ENSMUSG00000005034	Prkacb	-6.00098	Peak74835
chr3	146768968	146768993	intronic	ENSMUSG00000005034	Prkacb	-5.2707	Peak74836
chr3	146768996	146769007	intronic	ENSMUSG00000005034	Prkacb	-4.82196	Peak74836
chr3	146769010	146769031	intronic	ENSMUSG00000005034	Prkacb	-4.90325	Peak74836
chr3	146769186	146769207	intronic	ENSMUSG00000005034	Prkacb	-6.22688	Peak74836
chr3	146769250	146769283	intronic	ENSMUSG00000005034	Prkacb	-5.97884	Peak74836
chr3	146770486	146770510	intronic	ENSMUSG00000005034	Prkacb	-6.76441	Peak74837
chr3	146782862	146782890	intronic	ENSMUSG00000005034	Prkacb	-4.73709	Peak74839
chr3	146793816	146793841	intronic	ENSMUSG00000005034	Prkacb	-4.80441	Peak74841
chr3	146793875	146793906	intronic	ENSMUSG00000005034	Prkacb	-5.23715	Peak74841
chr3	146812759	146812782	promoter	ENSMUSG00000005034	Prkacb	-6.24016	Peak74842
chr3	146812794	146812805	promoter	ENSMUSG00000005034	Prkacb	-7.11107	Peak74842
chr3	146812808	146812819	promoter	ENSMUSG00000005034	Prkacb	-6.94691	Peak74842
chr3	146812888	146812901	promoter	ENSMUSG00000005034	Prkacb	-5.09104	Peak74842
chr3	146812909	146812925	promoter	ENSMUSG00000005034	Prkacb	-6.06907	Peak74842
chr3	146812963	146812976	promoter	ENSMUSG00000005034	Prkacb	-5.4535	Peak74842
chr3	146812980	146812994	promoter	ENSMUSG00000005034	Prkacb	-8.14512	Peak74842
chr3	146813029	146813058	promoter	ENSMUSG00000005034	Prkacb	-8.13755	Peak74842
chr3	146813096	146813146	promoter	ENSMUSG00000005034	Prkacb	-7.39151	Peak74842
chr3	146852198	146852225	promoter	ENSMUSG00000036745	Ttll7	-4.90412	Peak74843
chr3	146852326	146852345	promoter	ENSMUSG00000036745	Ttll7	-5.99765	Peak74843
chr3	146852347	146852357	promoter	ENSMUSG00000036745	Ttll7	-6.72239	Peak74843
chr3	146852505	146852516	promoter	ENSMUSG00000036745	Ttll7	-5.39418	Peak74843
chr3	146914885	146914911	intronic	ENSMUSG00000036745	Ttll7	-5.18477	Peak74844
chr3	146914957	146914977	intronic	ENSMUSG00000036745	Ttll7	-6.81133	Peak74844
chr3	146914997	146915028	intronic	ENSMUSG00000036745	Ttll7	-9.76303	Peak74844
chr3	146915068	146915102	intronic	ENSMUSG00000036745	Ttll7	-6.94905	Peak74844
chr3	146939837	146939848	intronic	ENSMUSG00000036745	Ttll7	-5.25438	Peak74845
chr3	146939869	146939885	intronic	ENSMUSG00000036745	Ttll7	-5.4489	Peak74845
chr3	146939915	146939926	intronic	ENSMUSG00000036745	Ttll7	-5.36088	Peak74845
chr3	146939930	146939961	intronic	ENSMUSG00000036745	Ttll7	-5.91794	Peak74845
chr3	146945902	146945936	intronic	ENSMUSG00000036745	Ttll7	-5.06677	Peak74846
chr3	146945975	146945991	intronic	ENSMUSG00000036745	Ttll7	-5.28677	Peak74846
chr3	146946015	146946032	intronic	ENSMUSG00000036745	Ttll7	-5.72007	Peak74846
chr3	146946068	146946084	intronic	ENSMUSG00000036745	Ttll7	-4.96602	Peak74846
chr3	146946088	146946125	intronic	ENSMUSG00000036745	Ttll7	-5.95997	Peak74846
chr3	146946164	146946174	intronic	ENSMUSG00000036745	Ttll7	-4.81175	Peak74846
chr3	146946189	146946207	intronic	ENSMUSG00000036745	Ttll7	-6.0064	Peak74846
chr3	146946264	146946296	intronic	ENSMUSG00000036745	Ttll7	-5.2078	Peak74846
chr3	146994560	146994582	intergenic	ENSMUSG00000036745,ENSMUSG00000103334	Ttll7,Gm29771	-5.85016	Peak74847
chr3	146994592	146994624	intergenic	ENSMUSG00000036745,ENSMUSG00000103334	Ttll7,Gm29771	-7.35447	Peak74847
chr3	146994729	146994762	intergenic	ENSMUSG00000036745,ENSMUSG00000103334	Ttll7,Gm29771	-6.54734	Peak74847
chr3	147046922	147046951	intergenic	ENSMUSG00000036745,ENSMUSG00000103334	Ttll7,Gm29771	-5.0933	Peak74849
chr3	147080116	147080142	intergenic	ENSMUSG00000036745,ENSMUSG00000103334	Ttll7,Gm29771	-5.09295	Peak74851
chr3	147080416	147080432	intergenic	ENSMUSG00000036745,ENSMUSG00000103334	Ttll7,Gm29771	-4.73719	Peak74851
chr3	147092659	147092692	intergenic	ENSMUSG00000036745,ENSMUSG00000103334	Ttll7,Gm29771	-5.66184	Peak74852
chr3	147092699	147092714	intergenic	ENSMUSG00000036745,ENSMUSG00000103334	Ttll7,Gm29771	-6.03484	Peak74852
chr3	147092807	147092830	intergenic	ENSMUSG00000036745,ENSMUSG00000103334	Ttll7,Gm29771	-4.77205	Peak74852
chr3	147116498	147116525	intronic	ENSMUSG00000103334	Gm29771	-5.02525	Peak74853
chr3	147138762	147138781	intergenic	ENSMUSG00000103334,ENSMUSG00000103099	Gm29771,Gm6074	-5.05254	Peak74855
chr3	147138976	147139007	intergenic	ENSMUSG00000103334,ENSMUSG00000103099	Gm29771,Gm6074	-19.6598	Peak74855
chr3	147166486	147166519	intergenic	ENSMUSG00000103334,ENSMUSG00000103099	Gm29771,Gm6074	-7.07785	Peak74856
chr3	147182520	147182541	intergenic	ENSMUSG00000103334,ENSMUSG00000103099	Gm29771,Gm6074	-4.99683	Peak74858
chr3	147182708	147182731	intergenic	ENSMUSG00000103334,ENSMUSG00000103099	Gm29771,Gm6074	-4.7831	Peak74858
chr3	147211593	147211623	intergenic	ENSMUSG00000103099,ENSMUSG00000106023	Gm6074,Gm36831	-4.94284	Peak74861
chr3	147211627	147211651	intergenic	ENSMUSG00000103099,ENSMUSG00000106023	Gm6074,Gm36831	-4.98124	Peak74861
chr3	147211684	147211712	intergenic	ENSMUSG00000103099,ENSMUSG00000106023	Gm6074,Gm36831	-6.15796	Peak74861
chr3	147211755	147211784	intergenic	ENSMUSG00000103099,ENSMUSG00000106023	Gm6074,Gm36831	-7.3485	Peak74861
chr3	147211823	147211849	intergenic	ENSMUSG00000103099,ENSMUSG00000106023	Gm6074,Gm36831	-5.69898	Peak74861
chr3	147211869	147211886	intergenic	ENSMUSG00000103099,ENSMUSG00000106023	Gm6074,Gm36831	-5.07559	Peak74861
chr3	147211903	147211955	intergenic	ENSMUSG00000103099,ENSMUSG00000106023	Gm6074,Gm36831	-5.60067	Peak74861
chr3	147234238	147234270	intergenic	ENSMUSG00000103099,ENSMUSG00000106023	Gm6074,Gm36831	-6.70684	Peak74862
chr3	147240844	147240855	intergenic	ENSMUSG00000103099,ENSMUSG00000106023	Gm6074,Gm36831	-7.32155	Peak74863
chr3	147240873	147240906	intergenic	ENSMUSG00000103099,ENSMUSG00000106023	Gm6074,Gm36831	-9.08496	Peak74863
chr3	147240927	147240951	intergenic	ENSMUSG00000103099,ENSMUSG00000106023	Gm6074,Gm36831	-8.08571	Peak74863
chr3	147241003	147241018	intergenic	ENSMUSG00000103099,ENSMUSG00000106023	Gm6074,Gm36831	-7.27785	Peak74863
chr3	147241050	147241066	intergenic	ENSMUSG00000103099,ENSMUSG00000106023	Gm6074,Gm36831	-5.06198	Peak74863
chr3	147445032	147445066	intergenic	ENSMUSG00000102569,ENSMUSG00000103349	Gm37041,Gm36888	-6.34443	Peak74864
chr3	147445150	147445179	intergenic	ENSMUSG00000102569,ENSMUSG00000103349	Gm37041,Gm36888	-5.14591	Peak74864
chr3	147447099	147447123	intergenic	ENSMUSG00000102569,ENSMUSG00000103349	Gm37041,Gm36888	-6.6948	Peak74865
chr3	147447158	147447186	intergenic	ENSMUSG00000102569,ENSMUSG00000103349	Gm37041,Gm36888	-5.17392	Peak74865
chr3	147447242	147447258	intergenic	ENSMUSG00000102569,ENSMUSG00000103349	Gm37041,Gm36888	-4.86949	Peak74865
chr3	147447272	147447290	intergenic	ENSMUSG00000102569,ENSMUSG00000103349	Gm37041,Gm36888	-4.85427	Peak74865
chr3	147583836	147583847	intergenic	ENSMUSG00000102569,ENSMUSG00000103349	Gm37041,Gm36888	-4.75653	Peak74867
chr3	147583860	147583872	intergenic	ENSMUSG00000102569,ENSMUSG00000103349	Gm37041,Gm36888	-5.82849	Peak74867
chr3	147583925	147583935	intergenic	ENSMUSG00000102569,ENSMUSG00000103349	Gm37041,Gm36888	-5.97539	Peak74867
chr3	147583943	147583967	intergenic	ENSMUSG00000102569,ENSMUSG00000103349	Gm37041,Gm36888	-5.86526	Peak74867
chr3	147583971	147583982	intergenic	ENSMUSG00000102569,ENSMUSG00000103349	Gm37041,Gm36888	-5.2867	Peak74867
chr3	147584003	147584033	intergenic	ENSMUSG00000102569,ENSMUSG00000103349	Gm37041,Gm36888	-6.21032	Peak74867
chr3	147584047	147584076	intergenic	ENSMUSG00000102569,ENSMUSG00000103349	Gm37041,Gm36888	-5.27048	Peak74867
chr3	147584099	147584110	intergenic	ENSMUSG00000102569,ENSMUSG00000103349	Gm37041,Gm36888	-5.62528	Peak74867
chr3	147584114	147584141	intergenic	ENSMUSG00000102569,ENSMUSG00000103349	Gm37041,Gm36888	-7.12195	Peak74867
chr3	147584143	147584162	intergenic	ENSMUSG00000102569,ENSMUSG00000103349	Gm37041,Gm36888	-6.46006	Peak74867
chr3	147603029	147603061	intergenic	ENSMUSG00000102569,ENSMUSG00000103349	Gm37041,Gm36888	-5.29108	Peak74868
chr3	147638075	147638099	intergenic	ENSMUSG00000103349,ENSMUSG00000106285	Gm36888,Gm43574	-5.53482	Peak74869
chr3	147683851	147683866	intergenic	ENSMUSG00000103349,ENSMUSG00000106285	Gm36888,Gm43574	-4.82942	Peak74871
chr3	147683876	147683888	intergenic	ENSMUSG00000103349,ENSMUSG00000106285	Gm36888,Gm43574	-5.6497	Peak74871
chr3	147683990	147684017	intergenic	ENSMUSG00000103349,ENSMUSG00000106285	Gm36888,Gm43574	-5.56112	Peak74871
chr3	147684062	147684092	intergenic	ENSMUSG00000103349,ENSMUSG00000106285	Gm36888,Gm43574	-5.09598	Peak74871
chr3	147684108	147684130	intergenic	ENSMUSG00000103349,ENSMUSG00000106285	Gm36888,Gm43574	-5.48517	Peak74871
chr3	147684133	147684167	intergenic	ENSMUSG00000103349,ENSMUSG00000106285	Gm36888,Gm43574	-7.75936	Peak74871
chr3	147729448	147729480	intergenic	ENSMUSG00000103349,ENSMUSG00000106285	Gm36888,Gm43574	-4.73297	Peak74872
chr3	147750208	147750245	intergenic	ENSMUSG00000103349,ENSMUSG00000106285	Gm36888,Gm43574	-5.74603	Peak74874
chr3	147750307	147750325	intergenic	ENSMUSG00000103349,ENSMUSG00000106285	Gm36888,Gm43574	-5.79101	Peak74874
chr3	147750330	147750341	intergenic	ENSMUSG00000103349,ENSMUSG00000106285	Gm36888,Gm43574	-5.19031	Peak74874
chr3	147750374	147750393	intergenic	ENSMUSG00000103349,ENSMUSG00000106285	Gm36888,Gm43574	-5.4138	Peak74874
chr3	147750436	147750469	intergenic	ENSMUSG00000103349,ENSMUSG00000106285	Gm36888,Gm43574	-8.16584	Peak74874
chr3	147919631	147919663	intergenic	ENSMUSG00000103349,ENSMUSG00000106285	Gm36888,Gm43574	-5.06826	Peak74877
chr3	147966410	147966437	intergenic	ENSMUSG00000103349,ENSMUSG00000106285	Gm36888,Gm43574	-5.76308	Peak74878
chr3	147982905	147982932	intergenic	ENSMUSG00000103349,ENSMUSG00000106285	Gm36888,Gm43574	-5.1591	Peak74880
chr3	147982956	147982989	intergenic	ENSMUSG00000103349,ENSMUSG00000106285	Gm36888,Gm43574	-7.33559	Peak74880
chr3	147983101	147983128	intergenic	ENSMUSG00000103349,ENSMUSG00000106285	Gm36888,Gm43574	-6.36043	Peak74880
chr3	147983159	147983193	intergenic	ENSMUSG00000103349,ENSMUSG00000106285	Gm36888,Gm43574	-5.69246	Peak74880
chr3	148032351	148032370	intergenic	ENSMUSG00000103349,ENSMUSG00000106285	Gm36888,Gm43574	-5.2494	Peak74883
chr3	148032640	148032672	intergenic	ENSMUSG00000103349,ENSMUSG00000106285	Gm36888,Gm43574	-5.68423	Peak74883
chr3	148066687	148066707	intergenic	ENSMUSG00000103349,ENSMUSG00000106285	Gm36888,Gm43574	-6.51174	Peak74884
chr3	148066878	148066894	intergenic	ENSMUSG00000103349,ENSMUSG00000106285	Gm36888,Gm43574	-5.6892	Peak74884
chr3	148066905	148066926	intergenic	ENSMUSG00000103349,ENSMUSG00000106285	Gm36888,Gm43574	-5.93057	Peak74884
chr3	148066928	148066939	intergenic	ENSMUSG00000103349,ENSMUSG00000106285	Gm36888,Gm43574	-6.64356	Peak74884
chr3	148075807	148075825	intergenic	ENSMUSG00000103349,ENSMUSG00000106285	Gm36888,Gm43574	-4.73964	Peak74885
chr3	148075853	148075864	intergenic	ENSMUSG00000103349,ENSMUSG00000106285	Gm36888,Gm43574	-5.05876	Peak74885
chr3	148107193	148107221	intergenic	ENSMUSG00000103349,ENSMUSG00000106285	Gm36888,Gm43574	-6.47705	Peak74886
chr3	148107348	148107377	intergenic	ENSMUSG00000103349,ENSMUSG00000106285	Gm36888,Gm43574	-4.81879	Peak74886
chr3	148115513	148115536	intergenic	ENSMUSG00000103349,ENSMUSG00000106285	Gm36888,Gm43574	-5.65799	Peak74887
chr3	148115545	148115570	intergenic	ENSMUSG00000103349,ENSMUSG00000106285	Gm36888,Gm43574	-4.74059	Peak74887
chr3	148115621	148115637	intergenic	ENSMUSG00000103349,ENSMUSG00000106285	Gm36888,Gm43574	-6.80938	Peak74887
chr3	148115650	148115667	intergenic	ENSMUSG00000103349,ENSMUSG00000106285	Gm36888,Gm43574	-7.4579	Peak74887
chr3	148115684	148115706	intergenic	ENSMUSG00000103349,ENSMUSG00000106285	Gm36888,Gm43574	-9.34625	Peak74887
chr3	148115717	148115734	intergenic	ENSMUSG00000103349,ENSMUSG00000106285	Gm36888,Gm43574	-8.56768	Peak74887
chr3	148115751	148115773	intergenic	ENSMUSG00000103349,ENSMUSG00000106285	Gm36888,Gm43574	-6.97629	Peak74887
chr3	148115784	148115818	intergenic	ENSMUSG00000103349,ENSMUSG00000106285	Gm36888,Gm43574	-6.95786	Peak74887
chr3	148194186	148194203	intergenic	ENSMUSG00000106285,ENSMUSG00000077441	Gm43574,Gm23131	-5.64812	Peak74888
chr3	148194212	148194229	intergenic	ENSMUSG00000106285,ENSMUSG00000077441	Gm43574,Gm23131	-4.87576	Peak74888
chr3	148194238	148194261	intergenic	ENSMUSG00000106285,ENSMUSG00000077441	Gm43574,Gm23131	-5.8906	Peak74888
chr3	148194298	148194314	intergenic	ENSMUSG00000106285,ENSMUSG00000077441	Gm43574,Gm23131	-4.78804	Peak74888
chr3	148194376	148194398	intergenic	ENSMUSG00000106285,ENSMUSG00000077441	Gm43574,Gm23131	-5.13908	Peak74888
chr3	148194399	148194415	intergenic	ENSMUSG00000106285,ENSMUSG00000077441	Gm43574,Gm23131	-6.93636	Peak74888
chr3	148194423	148194443	intergenic	ENSMUSG00000106285,ENSMUSG00000077441	Gm43574,Gm23131	-7.8991	Peak74888
chr3	148194501	148194527	intergenic	ENSMUSG00000106285,ENSMUSG00000077441	Gm43574,Gm23131	-5.74086	Peak74888
chr3	148248533	148248566	intergenic	ENSMUSG00000106285,ENSMUSG00000077441	Gm43574,Gm23131	-5.25901	Peak74890
chr3	148248757	148248767	intergenic	ENSMUSG00000106285,ENSMUSG00000077441	Gm43574,Gm23131	-4.87329	Peak74890
chr3	148344388	148344398	intergenic	ENSMUSG00000106285,ENSMUSG00000077441	Gm43574,Gm23131	-4.99419	Peak74893
chr3	148344430	148344440	intergenic	ENSMUSG00000106285,ENSMUSG00000077441	Gm43574,Gm23131	-6.19123	Peak74893
chr3	148344470	148344502	intergenic	ENSMUSG00000106285,ENSMUSG00000077441	Gm43574,Gm23131	-6.41608	Peak74893
chr3	148376062	148376074	intergenic	ENSMUSG00000077441,ENSMUSG00000105718	Gm23131,Gm43576	-4.87579	Peak74894
chr3	148376337	148376385	intergenic	ENSMUSG00000077441,ENSMUSG00000105718	Gm23131,Gm43576	-5.15017	Peak74894
chr3	148453161	148453176	promoter	ENSMUSG00000105718	Gm43576	-4.81909	Peak74896
chr3	148514966	148514978	intergenic	ENSMUSG00000105718,ENSMUSG00000103566	Gm43576,Gm38068	-4.77367	Peak74898
chr3	148539535	148539565	intergenic	ENSMUSG00000105718,ENSMUSG00000103566	Gm43576,Gm38068	-4.89105	Peak74899
chr3	148539647	148539675	intergenic	ENSMUSG00000105718,ENSMUSG00000103566	Gm43576,Gm38068	-5.45117	Peak74899
chr3	148550876	148550891	intergenic	ENSMUSG00000105718,ENSMUSG00000103566	Gm43576,Gm38068	-5.31259	Peak74901
chr3	148595634	148595653	intergenic	ENSMUSG00000103566,ENSMUSG00000105934	Gm38068,Gm43575	-6.8331	Peak74903
chr3	148595813	148595832	intergenic	ENSMUSG00000103566,ENSMUSG00000105934	Gm38068,Gm43575	-4.9907	Peak74903
chr3	148612787	148612821	intergenic	ENSMUSG00000103566,ENSMUSG00000105934	Gm38068,Gm43575	-5.34177	Peak74905
chr3	148624014	148624034	intergenic	ENSMUSG00000103566,ENSMUSG00000105934	Gm38068,Gm43575	-4.9128	Peak74906
chr3	148624071	148624086	intergenic	ENSMUSG00000103566,ENSMUSG00000105934	Gm38068,Gm43575	-5.02278	Peak74906
chr3	148624088	148624099	intergenic	ENSMUSG00000103566,ENSMUSG00000105934	Gm38068,Gm43575	-5.38023	Peak74906
chr3	148624103	148624134	intergenic	ENSMUSG00000103566,ENSMUSG00000105934	Gm38068,Gm43575	-8.23048	Peak74906
chr3	148624175	148624205	intergenic	ENSMUSG00000103566,ENSMUSG00000105934	Gm38068,Gm43575	-6.45693	Peak74906
chr3	148624209	148624226	intergenic	ENSMUSG00000103566,ENSMUSG00000105934	Gm38068,Gm43575	-7.33068	Peak74906
chr3	148624240	148624260	intergenic	ENSMUSG00000103566,ENSMUSG00000105934	Gm38068,Gm43575	-4.81437	Peak74906
chr3	148624318	148624338	intergenic	ENSMUSG00000103566,ENSMUSG00000105934	Gm38068,Gm43575	-6.36387	Peak74906
chr3	148624394	148624407	intergenic	ENSMUSG00000103566,ENSMUSG00000105934	Gm38068,Gm43575	-5.20919	Peak74906
chr3	148631958	148631981	intergenic	ENSMUSG00000103566,ENSMUSG00000105934	Gm38068,Gm43575	-5.20193	Peak74907
chr3	148650461	148650489	intergenic	ENSMUSG00000103566,ENSMUSG00000105934	Gm38068,Gm43575	-4.74155	Peak74908
chr3	148650745	148650770	intergenic	ENSMUSG00000103566,ENSMUSG00000105934	Gm38068,Gm43575	-6.23805	Peak74908
chr3	148674409	148674419	intergenic	ENSMUSG00000105934,ENSMUSG00000028184	Gm43575,Adgrl2	-5.02219	Peak74910
chr3	148674549	148674578	intergenic	ENSMUSG00000105934,ENSMUSG00000028184	Gm43575,Adgrl2	-6.36348	Peak74910
chr3	148675617	148675634	intergenic	ENSMUSG00000105934,ENSMUSG00000028184	Gm43575,Adgrl2	-4.85099	Peak74911
chr3	148682441	148682457	intergenic	ENSMUSG00000105934,ENSMUSG00000028184	Gm43575,Adgrl2	-6.29493	Peak74912
chr3	148682529	148682551	intergenic	ENSMUSG00000105934,ENSMUSG00000028184	Gm43575,Adgrl2	-6.25468	Peak74912
chr3	148682601	148682621	intergenic	ENSMUSG00000105934,ENSMUSG00000028184	Gm43575,Adgrl2	-12.4697	Peak74912
chr3	148682638	148682655	intergenic	ENSMUSG00000105934,ENSMUSG00000028184	Gm43575,Adgrl2	-11.7314	Peak74912
chr3	148682662	148682695	intergenic	ENSMUSG00000105934,ENSMUSG00000028184	Gm43575,Adgrl2	-10.499	Peak74912
chr3	148682705	148682722	intergenic	ENSMUSG00000105934,ENSMUSG00000028184	Gm43575,Adgrl2	-8.25576	Peak74912
chr3	148682731	148682743	intergenic	ENSMUSG00000105934,ENSMUSG00000028184	Gm43575,Adgrl2	-7.05399	Peak74912
chr3	148682744	148682803	intergenic	ENSMUSG00000105934,ENSMUSG00000028184	Gm43575,Adgrl2	-8.74819	Peak74912
chr3	148682836	148682870	intergenic	ENSMUSG00000105934,ENSMUSG00000028184	Gm43575,Adgrl2	-8.15445	Peak74912
chr3	148724476	148724501	intergenic	ENSMUSG00000105934,ENSMUSG00000028184	Gm43575,Adgrl2	-4.94869	Peak74913
chr3	148724585	148724596	intergenic	ENSMUSG00000105934,ENSMUSG00000028184	Gm43575,Adgrl2	-6.01367	Peak74913
chr3	148724681	148724708	intergenic	ENSMUSG00000105934,ENSMUSG00000028184	Gm43575,Adgrl2	-5.29413	Peak74913
chr3	148724855	148724889	intergenic	ENSMUSG00000105934,ENSMUSG00000028184	Gm43575,Adgrl2	-5.67532	Peak74913
chr3	148729286	148729311	intergenic	ENSMUSG00000105934,ENSMUSG00000028184	Gm43575,Adgrl2	-6.32241	Peak74915
chr3	148729328	148729356	intergenic	ENSMUSG00000105934,ENSMUSG00000028184	Gm43575,Adgrl2	-7.46083	Peak74915
chr3	148733832	148733842	intergenic	ENSMUSG00000105934,ENSMUSG00000028184	Gm43575,Adgrl2	-4.84621	Peak74916
chr3	148757617	148757639	intergenic	ENSMUSG00000105934,ENSMUSG00000028184	Gm43575,Adgrl2	-4.80593	Peak74917
chr3	148805832	148805851	intergenic	ENSMUSG00000105934,ENSMUSG00000028184	Gm43575,Adgrl2	-5.50325	Peak74918
chr3	148805854	148805872	intergenic	ENSMUSG00000105934,ENSMUSG00000028184	Gm43575,Adgrl2	-4.91267	Peak74918
chr3	148832128	148832144	intronic	ENSMUSG00000028184	Adgrl2	-5.13811	Peak74919
chr3	148832192	148832217	intronic	ENSMUSG00000028184	Adgrl2	-4.85001	Peak74919
chr3	148832235	148832245	intronic	ENSMUSG00000028184	Adgrl2	-5.04055	Peak74919
chr3	148832263	148832300	intronic	ENSMUSG00000028184	Adgrl2	-5.53803	Peak74919
chr3	148832332	148832348	intronic	ENSMUSG00000028184	Adgrl2	-6.46213	Peak74919
chr3	148832356	148832372	intronic	ENSMUSG00000028184	Adgrl2	-5.04238	Peak74919
chr3	148848259	148848276	intronic	ENSMUSG00000028184	Adgrl2	-5.03337	Peak74920
chr3	148853481	148853502	intronic	ENSMUSG00000028184	Adgrl2	-5.4934	Peak74921
chr3	148853511	148853543	intronic	ENSMUSG00000028184	Adgrl2	-6.78198	Peak74921
chr3	148853561	148853578	intronic	ENSMUSG00000028184	Adgrl2	-5.11749	Peak74921
chr3	148853630	148853661	intronic	ENSMUSG00000028184	Adgrl2	-5.65722	Peak74921
chr3	148853711	148853745	intronic	ENSMUSG00000028184	Adgrl2	-5.94071	Peak74921
chr3	148867454	148867466	intronic	ENSMUSG00000028184	Adgrl2	-5.63708	Peak74923
chr3	148867590	148867611	intronic	ENSMUSG00000028184	Adgrl2	-5.69339	Peak74923
chr3	148867738	148867755	intronic	ENSMUSG00000028184	Adgrl2	-5.06587	Peak74923
chr3	148867810	148867829	intronic	ENSMUSG00000028184	Adgrl2	-5.02018	Peak74923
chr3	148869594	148869623	intronic	ENSMUSG00000028184	Adgrl2	-6.56991	Peak74924
chr3	148869670	148869691	intronic	ENSMUSG00000028184	Adgrl2	-5.01623	Peak74924
chr3	148869705	148869742	intronic	ENSMUSG00000028184	Adgrl2	-5.29473	Peak74924
chr3	148869744	148869765	intronic	ENSMUSG00000028184	Adgrl2	-7.14187	Peak74924
chr3	148869779	148869815	intronic	ENSMUSG00000028184	Adgrl2	-8.73264	Peak74924
chr3	148869828	148869845	intronic	ENSMUSG00000028184	Adgrl2	-4.81057	Peak74924
chr3	148869865	148869882	intronic	ENSMUSG00000028184	Adgrl2	-6.67377	Peak74924
chr3	148869890	148869905	intronic	ENSMUSG00000028184	Adgrl2	-5.91704	Peak74924
chr3	148869932	148869956	intronic	ENSMUSG00000028184	Adgrl2	-5.84446	Peak74924
chr3	148872303	148872328	intronic	ENSMUSG00000028184	Adgrl2	-5.42397	Peak74925
chr3	148872437	148872465	intronic	ENSMUSG00000028184	Adgrl2	-5.50224	Peak74925
chr3	148872539	148872569	intronic	ENSMUSG00000028184	Adgrl2	-6.98283	Peak74925
chr3	148872626	148872654	intronic	ENSMUSG00000028184	Adgrl2	-6.64857	Peak74925
chr3	148875512	148875535	intronic	ENSMUSG00000028184	Adgrl2	-6.62287	Peak74926
chr3	148875741	148875751	intronic	ENSMUSG00000028184	Adgrl2	-5.54386	Peak74926
chr3	148881516	148881533	intronic	ENSMUSG00000028184	Adgrl2	-4.84957	Peak74928
chr3	148899955	148899988	intronic	ENSMUSG00000028184	Adgrl2	-5.08817	Peak74930
chr3	148900031	148900054	intronic	ENSMUSG00000028184	Adgrl2	-5.07889	Peak74930
chr3	148900068	148900093	intronic	ENSMUSG00000028184	Adgrl2	-4.98118	Peak74930
chr3	148900094	148900105	intronic	ENSMUSG00000028184	Adgrl2	-5.07846	Peak74930
chr3	148906916	148906947	intronic	ENSMUSG00000028184	Adgrl2	-6.36349	Peak74931
chr3	148916357	148916367	intronic	ENSMUSG00000028184	Adgrl2	-4.77551	Peak74933
chr3	148916409	148916443	intronic	ENSMUSG00000028184	Adgrl2	-7.64263	Peak74933
chr3	148916483	148916513	intronic	ENSMUSG00000028184	Adgrl2	-6.89414	Peak74933
chr3	148916526	148916537	intronic	ENSMUSG00000028184	Adgrl2	-6.23756	Peak74933
chr3	148916561	148916595	intronic	ENSMUSG00000028184	Adgrl2	-6.93267	Peak74933
chr3	148920789	148920818	intronic	ENSMUSG00000028184	Adgrl2	-5.26781	Peak74934
chr3	148920855	148920898	intronic	ENSMUSG00000028184	Adgrl2	-6.54469	Peak74934
chr3	148920903	148920921	intronic	ENSMUSG00000028184	Adgrl2	-6.34073	Peak74934
chr3	148922276	148922287	intronic	ENSMUSG00000028184	Adgrl2	-4.77674	Peak74935
chr3	148922291	148922304	intronic	ENSMUSG00000028184	Adgrl2	-5.62595	Peak74935
chr3	148922308	148922348	intronic	ENSMUSG00000028184	Adgrl2	-5.81632	Peak74935
chr3	148922371	148922397	intronic	ENSMUSG00000028184	Adgrl2	-6.02081	Peak74935
chr3	148922516	148922530	intronic	ENSMUSG00000028184	Adgrl2	-4.8911	Peak74935
chr3	148925469	148925492	intronic	ENSMUSG00000028184	Adgrl2	-5.27952	Peak74936
chr3	148925540	148925573	intronic	ENSMUSG00000028184	Adgrl2	-6.30759	Peak74936
chr3	148925732	148925752	intronic	ENSMUSG00000028184	Adgrl2	-5.03683	Peak74936
chr3	148925771	148925798	intronic	ENSMUSG00000028184	Adgrl2	-4.74353	Peak74936
chr3	148934318	148934352	intronic	ENSMUSG00000028184	Adgrl2	-6.28308	Peak74937
chr3	148934369	148934389	intronic	ENSMUSG00000028184	Adgrl2	-5.84245	Peak74937
chr3	148934631	148934642	intronic	ENSMUSG00000028184	Adgrl2	-4.95791	Peak74937
chr3	148945530	148945556	intronic	ENSMUSG00000028184	Adgrl2	-5.41651	Peak74938
chr3	148945530	148945556	intronic	ENSMUSG00000028184	Adgrl2	-5.41651	Peak74939
chr3	148946366	148946392	intronic	ENSMUSG00000028184	Adgrl2	-5.80361	Peak74940
chr3	148947406	148947426	intronic	ENSMUSG00000028184	Adgrl2	-4.87926	Peak74941
chr3	148956070	148956087	intronic	ENSMUSG00000028184	Adgrl2	-6.09229	Peak74942
chr3	148959632	148959663	intronic	ENSMUSG00000028184	Adgrl2	-6.45239	Peak74943
chr3	148959668	148959680	intronic	ENSMUSG00000028184	Adgrl2	-5.33193	Peak74943
chr3	148959721	148959732	intronic	ENSMUSG00000028184	Adgrl2	-10.1443	Peak74943
chr3	148959818	148959829	intronic	ENSMUSG00000028184	Adgrl2	-6.49606	Peak74943
chr3	148959831	148959853	intronic	ENSMUSG00000028184	Adgrl2	-7.23519	Peak74943
chr3	148959866	148959877	intronic	ENSMUSG00000028184	Adgrl2	-6.16992	Peak74943
chr3	148959883	148959938	intronic	ENSMUSG00000028184	Adgrl2	-9.21499	Peak74943
chr3	148959959	148959986	intronic	ENSMUSG00000028184	Adgrl2	-6.60402	Peak74943
chr3	148960042	148960062	intronic	ENSMUSG00000028184	Adgrl2	-6.6919	Peak74943
chr3	148965180	148965191	intronic	ENSMUSG00000028184	Adgrl2	-5.02106	Peak74944
chr3	148965203	148965234	intronic	ENSMUSG00000028184	Adgrl2	-5.66215	Peak74944
chr3	148965491	148965518	intronic	ENSMUSG00000028184	Adgrl2	-5.27345	Peak74944
chr3	148977161	148977207	intronic	ENSMUSG00000028184	Adgrl2	-5.42998	Peak74945
chr3	148977211	148977223	intronic	ENSMUSG00000028184	Adgrl2	-4.81725	Peak74945
chr3	148977306	148977316	intronic	ENSMUSG00000028184	Adgrl2	-4.743	Peak74945
chr3	148977356	148977367	intronic	ENSMUSG00000028184	Adgrl2	-5.16899	Peak74945
chr3	148977368	148977379	intronic	ENSMUSG00000028184	Adgrl2	-5.08193	Peak74945
chr3	148977412	148977442	intronic	ENSMUSG00000028184	Adgrl2	-7.26	Peak74945
chr3	148977476	148977497	intronic	ENSMUSG00000028184	Adgrl2	-6.71288	Peak74945
chr3	148977519	148977547	intronic	ENSMUSG00000028184	Adgrl2	-5.24573	Peak74945
chr3	148978069	148978099	intronic	ENSMUSG00000028184	Adgrl2	-7.4859	Peak74946
chr3	148978148	148978170	intronic	ENSMUSG00000028184	Adgrl2	-5.96369	Peak74946
chr3	148978210	148978222	intronic	ENSMUSG00000028184	Adgrl2	-5.29218	Peak74946
chr3	148978233	148978249	intronic	ENSMUSG00000028184	Adgrl2	-7.18319	Peak74946
chr3	148978284	148978310	intronic	ENSMUSG00000028184	Adgrl2	-6.36487	Peak74946
chr3	148978319	148978336	intronic	ENSMUSG00000028184	Adgrl2	-5.52659	Peak74946
chr3	148978428	148978439	intronic	ENSMUSG00000028184	Adgrl2	-7.19089	Peak74946
chr3	148978428	148978439	intronic	ENSMUSG00000028184	Adgrl2	-7.19089	Peak74947
chr3	148978621	148978645	intronic	ENSMUSG00000028184	Adgrl2	-6.2142	Peak74947
chr3	148978668	148978684	intronic	ENSMUSG00000028184	Adgrl2	-6.96066	Peak74947
chr3	148978695	148978726	intronic	ENSMUSG00000028184	Adgrl2	-6.36485	Peak74947
chr3	148983104	148983137	intronic	ENSMUSG00000028184	Adgrl2	-6.68511	Peak74948
chr3	148983189	148983218	intronic	ENSMUSG00000028184	Adgrl2	-6.2689	Peak74948
chr3	148983246	148983274	intronic	ENSMUSG00000028184	Adgrl2	-5.14002	Peak74948
chr3	148983301	148983318	intronic	ENSMUSG00000028184	Adgrl2	-5.26582	Peak74948
chr3	148987571	148987598	intronic	ENSMUSG00000028184	Adgrl2	-7.15988	Peak74949
chr3	148987606	148987623	intronic	ENSMUSG00000028184	Adgrl2	-4.92711	Peak74949
chr3	148987666	148987688	intronic	ENSMUSG00000028184	Adgrl2	-4.94134	Peak74949
chr3	148987699	148987712	intronic	ENSMUSG00000028184	Adgrl2	-5.37766	Peak74949
chr3	148987728	148987761	intronic	ENSMUSG00000028184	Adgrl2	-8.57428	Peak74949
chr3	148987762	148987778	intronic	ENSMUSG00000028184	Adgrl2	-4.99629	Peak74949
chr3	148987784	148987810	intronic	ENSMUSG00000028184	Adgrl2	-5.92447	Peak74949
chr3	148987819	148987837	intronic	ENSMUSG00000028184	Adgrl2	-9.05542	Peak74949
chr3	148987900	148987929	intronic	ENSMUSG00000028184	Adgrl2	-7.38796	Peak74949
chr3	148987936	148987953	intronic	ENSMUSG00000028184	Adgrl2	-5.84115	Peak74949
chr3	148987961	148987995	intronic	ENSMUSG00000028184	Adgrl2	-5.93079	Peak74949
chr3	148988407	148988434	intronic	ENSMUSG00000028184	Adgrl2	-4.93617	Peak74950
chr3	148988438	148988464	intronic	ENSMUSG00000028184	Adgrl2	-5.63835	Peak74950
chr3	148988630	148988665	promoter	ENSMUSG00000028184	Adgrl2	-6.15555	Peak74950
chr3	148988705	148988736	promoter	ENSMUSG00000028184	Adgrl2	-7.04517	Peak74950
chr3	148989596	148989607	intronic	ENSMUSG00000028184,ENSMUSG00000104786	Adgrl2,Gm43573	-4.92995	Peak74951
chr3	148989658	148989672	intronic	ENSMUSG00000028184,ENSMUSG00000104786	Adgrl2,Gm43573	-5.0744	Peak74951
chr3	148989679	148989695	intronic	ENSMUSG00000028184,ENSMUSG00000104786	Adgrl2,Gm43573	-5.14338	Peak74951
chr3	148989752	148989767	intronic	ENSMUSG00000028184,ENSMUSG00000104786	Adgrl2,Gm43573	-6.47369	Peak74951
chr3	148989775	148989792	intronic	ENSMUSG00000028184,ENSMUSG00000104786	Adgrl2,Gm43573	-5.25178	Peak74951
chr3	148989888	148989908	intronic	ENSMUSG00000028184,ENSMUSG00000104786	Adgrl2,Gm43573	-6.25149	Peak74951
chr3	148989915	148989953	intronic	ENSMUSG00000028184,ENSMUSG00000104786	Adgrl2,Gm43573	-5.48483	Peak74951
chr3	148989988	148990006	intronic	ENSMUSG00000028184,ENSMUSG00000104786	Adgrl2,Gm43573	-6.23436	Peak74951
chr3	148990009	148990024	intronic	ENSMUSG00000028184,ENSMUSG00000104786	Adgrl2,Gm43573	-5.54949	Peak74951
chr3	148990043	148990085	intronic	ENSMUSG00000028184,ENSMUSG00000104786	Adgrl2,Gm43573	-6.77675	Peak74951
chr3	149044148	149044178	intergenic	ENSMUSG00000065270,ENSMUSG00000105357	Gm25127,Gm42647	-6.22332	Peak74953
chr3	149044195	149044223	intergenic	ENSMUSG00000065270,ENSMUSG00000105357	Gm25127,Gm42647	-5.94689	Peak74953
chr3	149044231	149044253	intergenic	ENSMUSG00000065270,ENSMUSG00000105357	Gm25127,Gm42647	-5.01507	Peak74953
chr3	149044262	149044296	intergenic	ENSMUSG00000065270,ENSMUSG00000105357	Gm25127,Gm42647	-5.93688	Peak74953
chr3	149075272	149075282	intergenic	ENSMUSG00000065270,ENSMUSG00000105357	Gm25127,Gm42647	-5.54445	Peak74954
chr3	149075289	149075301	intergenic	ENSMUSG00000065270,ENSMUSG00000105357	Gm25127,Gm42647	-4.90975	Peak74954
chr3	149075504	149075519	intergenic	ENSMUSG00000065270,ENSMUSG00000105357	Gm25127,Gm42647	-4.8062	Peak74954
chr3	149075556	149075590	intergenic	ENSMUSG00000065270,ENSMUSG00000105357	Gm25127,Gm42647	-15.0967	Peak74954
chr3	149075604	149075619	intergenic	ENSMUSG00000065270,ENSMUSG00000105357	Gm25127,Gm42647	-7.57195	Peak74954
chr3	149075620	149075652	intergenic	ENSMUSG00000065270,ENSMUSG00000105357	Gm25127,Gm42647	-15.3307	Peak74954
chr3	149088512	149088527	intergenic	ENSMUSG00000065270,ENSMUSG00000105357	Gm25127,Gm42647	-6.2765	Peak74955
chr3	149088583	149088626	intergenic	ENSMUSG00000065270,ENSMUSG00000105357	Gm25127,Gm42647	-6.14576	Peak74955
chr3	149088673	149088693	intergenic	ENSMUSG00000065270,ENSMUSG00000105357	Gm25127,Gm42647	-5.6691	Peak74955
chr3	149088729	149088741	intergenic	ENSMUSG00000065270,ENSMUSG00000105357	Gm25127,Gm42647	-4.7558	Peak74955
chr3	149088790	149088801	intergenic	ENSMUSG00000065270,ENSMUSG00000105357	Gm25127,Gm42647	-6.06046	Peak74955
chr3	149088804	149088830	intergenic	ENSMUSG00000065270,ENSMUSG00000105357	Gm25127,Gm42647	-4.9527	Peak74955
chr3	149088856	149088871	intergenic	ENSMUSG00000065270,ENSMUSG00000105357	Gm25127,Gm42647	-6.53257	Peak74955
chr3	149088927	149088946	intergenic	ENSMUSG00000065270,ENSMUSG00000105357	Gm25127,Gm42647	-6.561	Peak74955
chr3	149103108	149103119	intergenic	ENSMUSG00000065270,ENSMUSG00000105357	Gm25127,Gm42647	-4.8994	Peak74957
chr3	149103189	149103223	intergenic	ENSMUSG00000065270,ENSMUSG00000105357	Gm25127,Gm42647	-4.90923	Peak74957
chr3	149170409	149170429	intergenic	ENSMUSG00000065270,ENSMUSG00000105357	Gm25127,Gm42647	-7.09059	Peak74958
chr3	149170460	149170479	intergenic	ENSMUSG00000065270,ENSMUSG00000105357	Gm25127,Gm42647	-6.60405	Peak74958
chr3	149170504	149170533	intergenic	ENSMUSG00000065270,ENSMUSG00000105357	Gm25127,Gm42647	-5.89188	Peak74958
chr3	149170541	149170558	intergenic	ENSMUSG00000065270,ENSMUSG00000105357	Gm25127,Gm42647	-4.90952	Peak74958
chr3	149180237	149180253	intergenic	ENSMUSG00000065270,ENSMUSG00000105357	Gm25127,Gm42647	-5.82773	Peak74959
chr3	149180480	149180497	intergenic	ENSMUSG00000065270,ENSMUSG00000105357	Gm25127,Gm42647	-4.90179	Peak74959
chr3	149180498	149180530	intergenic	ENSMUSG00000065270,ENSMUSG00000105357	Gm25127,Gm42647	-5.79023	Peak74959
chr3	149180550	149180563	intergenic	ENSMUSG00000065270,ENSMUSG00000105357	Gm25127,Gm42647	-5.42853	Peak74959
chr3	149180587	149180605	intergenic	ENSMUSG00000065270,ENSMUSG00000105357	Gm25127,Gm42647	-6.08896	Peak74959
chr3	149180666	149180679	intergenic	ENSMUSG00000065270,ENSMUSG00000105357	Gm25127,Gm42647	-5.39106	Peak74959
chr3	149180682	149180693	intergenic	ENSMUSG00000065270,ENSMUSG00000105357	Gm25127,Gm42647	-6.00753	Peak74959
chr3	149191041	149191058	intergenic	ENSMUSG00000065270,ENSMUSG00000105357	Gm25127,Gm42647	-4.98292	Peak74960
chr3	149191134	149191147	intergenic	ENSMUSG00000065270,ENSMUSG00000105357	Gm25127,Gm42647	-5.37997	Peak74960
chr3	149191171	149191203	intergenic	ENSMUSG00000065270,ENSMUSG00000105357	Gm25127,Gm42647	-4.9737	Peak74960
chr3	149191292	149191304	intergenic	ENSMUSG00000065270,ENSMUSG00000105357	Gm25127,Gm42647	-6.21377	Peak74960
chr3	149191312	149191342	intergenic	ENSMUSG00000065270,ENSMUSG00000105357	Gm25127,Gm42647	-5.51989	Peak74960
chr3	149195065	149195096	intergenic	ENSMUSG00000065270,ENSMUSG00000105357	Gm25127,Gm42647	-6.16937	Peak74961
chr3	149219353	149219363	intergenic	ENSMUSG00000105357,ENSMUSG00000070342	Gm42647,Gm10287	-5.43574	Peak74962
chr3	149224412	149224433	promoter	ENSMUSG00000070342	Gm10287	-5.27079	Peak74963
chr3	149224523	149224548	promoter	ENSMUSG00000070342	Gm10287	-4.83474	Peak74963
chr3	149239695	149239728	intergenic	ENSMUSG00000070342,ENSMUSG00000106515	Gm10287,Gm30382	-5.52353	Peak74964
chr3	149239939	149239971	intergenic	ENSMUSG00000070342,ENSMUSG00000106515	Gm10287,Gm30382	-8.49092	Peak74964
chr3	149279223	149279248	intergenic	ENSMUSG00000070342,ENSMUSG00000106515	Gm10287,Gm30382	-5.35464	Peak74967
chr3	149279289	149279313	intergenic	ENSMUSG00000070342,ENSMUSG00000106515	Gm10287,Gm30382	-4.97522	Peak74967
chr3	149279333	149279344	intergenic	ENSMUSG00000070342,ENSMUSG00000106515	Gm10287,Gm30382	-4.86055	Peak74967
chr3	149279399	149279420	intergenic	ENSMUSG00000070342,ENSMUSG00000106515	Gm10287,Gm30382	-4.76816	Peak74967
chr3	149279442	149279464	intergenic	ENSMUSG00000070342,ENSMUSG00000106515	Gm10287,Gm30382	-4.84935	Peak74967
chr3	149279473	149279492	intergenic	ENSMUSG00000070342,ENSMUSG00000106515	Gm10287,Gm30382	-6.71418	Peak74967
chr3	149279503	149279515	intergenic	ENSMUSG00000070342,ENSMUSG00000106515	Gm10287,Gm30382	-5.16259	Peak74967
chr3	149279518	149279540	intergenic	ENSMUSG00000070342,ENSMUSG00000106515	Gm10287,Gm30382	-5.9061	Peak74967
chr3	149295737	149295771	intronic	ENSMUSG00000106515	Gm30382	-7.38498	Peak74969
chr3	149295808	149295841	intronic	ENSMUSG00000106515	Gm30382	-7.98704	Peak74969
chr3	149295864	149295907	intronic	ENSMUSG00000106515	Gm30382	-7.68911	Peak74969
chr3	149295921	149295940	intronic	ENSMUSG00000106515	Gm30382	-8.38695	Peak74969
chr3	149295941	149295970	intronic	ENSMUSG00000106515	Gm30382	-7.95985	Peak74969
chr3	149295971	149295986	intronic	ENSMUSG00000106515	Gm30382	-6.0489	Peak74969
chr3	149295993	149296013	intronic	ENSMUSG00000106515	Gm30382	-6.68338	Peak74969
chr3	149296027	149296037	intronic	ENSMUSG00000106515	Gm30382	-7.47155	Peak74969
chr3	149296060	149296070	intronic	ENSMUSG00000106515	Gm30382	-6.84112	Peak74969
chr3	149306866	149306890	intronic	ENSMUSG00000105797,ENSMUSG00000106515	Gm5149,Gm30382	-5.41285	Peak74970
chr3	149306902	149306915	intronic	ENSMUSG00000105797,ENSMUSG00000106515	Gm5149,Gm30382	-5.18095	Peak74970
chr3	149312977	149312994	intronic	ENSMUSG00000105797,ENSMUSG00000106515	Gm5149,Gm30382	-5.7919	Peak74972
chr3	149324884	149324916	intronic	ENSMUSG00000105797,ENSMUSG00000106515	Gm5149,Gm30382	-5.19348	Peak74974
chr3	149342728	149342745	intronic	ENSMUSG00000105797,ENSMUSG00000106515	Gm5149,Gm30382	-5.01048	Peak74977
chr3	149342766	149342791	intronic	ENSMUSG00000105797,ENSMUSG00000106515	Gm5149,Gm30382	-5.14375	Peak74977
chr3	149348910	149348925	intronic	ENSMUSG00000106515	Gm30382	-5.60628	Peak74979
chr3	149348938	149348955	intronic	ENSMUSG00000106515	Gm30382	-6.4789	Peak74979
chr3	149348964	149348975	intronic	ENSMUSG00000106515	Gm30382	-6.37407	Peak74979
chr3	149348978	149348994	intronic	ENSMUSG00000106515	Gm30382	-5.59123	Peak74979
chr3	149349005	149349027	intronic	ENSMUSG00000106515	Gm30382	-5.91481	Peak74979
chr3	149349055	149349070	intronic	ENSMUSG00000106515	Gm30382	-4.77133	Peak74979
chr3	149349079	149349111	intronic	ENSMUSG00000106515	Gm30382	-6.01929	Peak74979
chr3	149381730	149381741	intronic	ENSMUSG00000106515	Gm30382	-4.88304	Peak74982
chr3	149381796	149381824	intronic	ENSMUSG00000106515	Gm30382	-11.3291	Peak74982
chr3	149381876	149381898	intronic	ENSMUSG00000106515	Gm30382	-7.19004	Peak74982
chr3	149381997	149382025	intronic	ENSMUSG00000106515	Gm30382	-5.65001	Peak74982
chr3	149382131	149382142	intronic	ENSMUSG00000106515	Gm30382	-5.37255	Peak74982
chr3	149382144	149382154	intronic	ENSMUSG00000106515	Gm30382	-5.33287	Peak74982
chr3	149382162	149382179	intronic	ENSMUSG00000106515	Gm30382	-5.99503	Peak74982
chr3	149438028	149438055	intronic	ENSMUSG00000106515	Gm30382	-5.3751	Peak74983
chr3	149438211	149438240	intronic	ENSMUSG00000106515	Gm30382	-5.42205	Peak74983
chr3	149438276	149438309	intronic	ENSMUSG00000106515	Gm30382	-5.91084	Peak74983
chr3	149445198	149445232	promoter	ENSMUSG00000106515	Gm30382	-5.61594	Peak74984
chr3	149445366	149445390	promoter	ENSMUSG00000106515	Gm30382	-6.18284	Peak74984
chr3	149445405	149445429	promoter	ENSMUSG00000106515	Gm30382	-7.55598	Peak74984
chr3	149445447	149445464	promoter	ENSMUSG00000106515	Gm30382	-6.82684	Peak74984
chr3	149445474	149445496	promoter	ENSMUSG00000106515	Gm30382	-8.61731	Peak74984
chr3	149445529	149445539	promoter	ENSMUSG00000106515	Gm30382	-6.00621	Peak74984
chr3	149445553	149445564	promoter	ENSMUSG00000106515	Gm30382	-7.20341	Peak74984
chr3	149445594	149445618	promoter	ENSMUSG00000106515	Gm30382	-5.80373	Peak74984
chr3	149481790	149481823	intergenic	ENSMUSG00000106515,ENSMUSG00000104785	Gm30382,Gm31121	-4.82343	Peak74987
chr3	149481867	149481903	intergenic	ENSMUSG00000106515,ENSMUSG00000104785	Gm30382,Gm31121	-5.27194	Peak74987
chr3	149481932	149481942	intergenic	ENSMUSG00000106515,ENSMUSG00000104785	Gm30382,Gm31121	-4.76832	Peak74987
chr3	149519180	149519213	intergenic	ENSMUSG00000106515,ENSMUSG00000104785	Gm30382,Gm31121	-5.61677	Peak74988
chr3	149519263	149519284	intergenic	ENSMUSG00000106515,ENSMUSG00000104785	Gm30382,Gm31121	-4.7517	Peak74988
chr3	149519492	149519519	intergenic	ENSMUSG00000106515,ENSMUSG00000104785	Gm30382,Gm31121	-5.18428	Peak74988
chr3	149519520	149519530	intergenic	ENSMUSG00000106515,ENSMUSG00000104785	Gm30382,Gm31121	-6.45588	Peak74988
chr3	149540429	149540452	intergenic	ENSMUSG00000106515,ENSMUSG00000104785	Gm30382,Gm31121	-5.55477	Peak74989
chr3	149546191	149546208	intergenic	ENSMUSG00000106515,ENSMUSG00000104785	Gm30382,Gm31121	-5.95748	Peak74990
chr3	149546223	149546257	intergenic	ENSMUSG00000106515,ENSMUSG00000104785	Gm30382,Gm31121	-5.29872	Peak74990
chr3	149546310	149546343	intergenic	ENSMUSG00000106515,ENSMUSG00000104785	Gm30382,Gm31121	-5.71505	Peak74990
chr3	149604009	149604029	intronic	ENSMUSG00000104785	Gm31121	-5.78137	Peak74991
chr3	149604050	149604074	intronic	ENSMUSG00000104785	Gm31121	-5.80206	Peak74991
chr3	149604792	149604806	intronic	ENSMUSG00000104785	Gm31121	-5.15943	Peak74992
chr3	149626231	149626255	intronic	ENSMUSG00000104785	Gm31121	-5.46836	Peak74993
chr3	149705436	149705467	intergenic	ENSMUSG00000104785,ENSMUSG00000047676	Gm31121,Rpsa-ps10	-5.31	Peak74994
chr3	149705479	149705503	intergenic	ENSMUSG00000104785,ENSMUSG00000047676	Gm31121,Rpsa-ps10	-9.27177	Peak74994
chr3	149705519	149705531	intergenic	ENSMUSG00000104785,ENSMUSG00000047676	Gm31121,Rpsa-ps10	-5.29352	Peak74994
chr3	149705543	149705563	intergenic	ENSMUSG00000104785,ENSMUSG00000047676	Gm31121,Rpsa-ps10	-9.37548	Peak74994
chr3	149705623	149705647	intergenic	ENSMUSG00000104785,ENSMUSG00000047676	Gm31121,Rpsa-ps10	-6.05099	Peak74994
chr3	149705677	149705711	intergenic	ENSMUSG00000104785,ENSMUSG00000047676	Gm31121,Rpsa-ps10	-5.85772	Peak74994
chr3	149705720	149705738	intergenic	ENSMUSG00000104785,ENSMUSG00000047676	Gm31121,Rpsa-ps10	-5.61176	Peak74994
chr3	149705743	149705770	intergenic	ENSMUSG00000104785,ENSMUSG00000047676	Gm31121,Rpsa-ps10	-9.2105	Peak74994
chr3	149705773	149705784	intergenic	ENSMUSG00000104785,ENSMUSG00000047676	Gm31121,Rpsa-ps10	-5.56098	Peak74994
chr3	149705794	149705812	intergenic	ENSMUSG00000104785,ENSMUSG00000047676	Gm31121,Rpsa-ps10	-8.95405	Peak74994
chr3	149705834	149705846	intergenic	ENSMUSG00000104785,ENSMUSG00000047676	Gm31121,Rpsa-ps10	-5.88748	Peak74994
chr3	149705870	149705895	intergenic	ENSMUSG00000104785,ENSMUSG00000047676	Gm31121,Rpsa-ps10	-7.6706	Peak74994
chr3	149720314	149720333	intergenic	ENSMUSG00000104785,ENSMUSG00000047676	Gm31121,Rpsa-ps10	-4.74003	Peak74995
chr3	149720419	149720439	intergenic	ENSMUSG00000104785,ENSMUSG00000047676	Gm31121,Rpsa-ps10	-4.75803	Peak74995
chr3	149720448	149720482	intergenic	ENSMUSG00000104785,ENSMUSG00000047676	Gm31121,Rpsa-ps10	-5.30354	Peak74995
chr3	149720607	149720639	intergenic	ENSMUSG00000104785,ENSMUSG00000047676	Gm31121,Rpsa-ps10	-4.79079	Peak74995
chr3	149805333	149805360	intergenic	ENSMUSG00000104785,ENSMUSG00000047676	Gm31121,Rpsa-ps10	-5.01595	Peak74997
chr3	149805470	149805503	intergenic	ENSMUSG00000104785,ENSMUSG00000047676	Gm31121,Rpsa-ps10	-6.60731	Peak74997
chr3	149805508	149805521	intergenic	ENSMUSG00000104785,ENSMUSG00000047676	Gm31121,Rpsa-ps10	-5.03817	Peak74997
chr3	149805541	149805566	intergenic	ENSMUSG00000104785,ENSMUSG00000047676	Gm31121,Rpsa-ps10	-8.0011	Peak74997
chr3	149805616	149805632	intergenic	ENSMUSG00000104785,ENSMUSG00000047676	Gm31121,Rpsa-ps10	-5.78838	Peak74997
chr3	149805639	149805655	intergenic	ENSMUSG00000104785,ENSMUSG00000047676	Gm31121,Rpsa-ps10	-5.79844	Peak74997
chr3	149805682	149805695	intergenic	ENSMUSG00000104785,ENSMUSG00000047676	Gm31121,Rpsa-ps10	-5.11027	Peak74997
chr3	149886010	149886031	intergenic	ENSMUSG00000104785,ENSMUSG00000047676	Gm31121,Rpsa-ps10	-4.84947	Peak74999
chr3	149928756	149928787	intergenic	ENSMUSG00000104785,ENSMUSG00000047676	Gm31121,Rpsa-ps10	-5.52328	Peak75000
chr3	149928804	149928819	intergenic	ENSMUSG00000104785,ENSMUSG00000047676	Gm31121,Rpsa-ps10	-5.56536	Peak75000
chr3	149928837	149928862	intergenic	ENSMUSG00000104785,ENSMUSG00000047676	Gm31121,Rpsa-ps10	-5.36834	Peak75000
chr3	149960131	149960142	intergenic	ENSMUSG00000104785,ENSMUSG00000047676	Gm31121,Rpsa-ps10	-4.74307	Peak75001
chr3	149960227	149960237	intergenic	ENSMUSG00000104785,ENSMUSG00000047676	Gm31121,Rpsa-ps10	-6.62361	Peak75001
chr3	149960238	149960250	intergenic	ENSMUSG00000104785,ENSMUSG00000047676	Gm31121,Rpsa-ps10	-4.95323	Peak75001
chr3	149960286	149960313	intergenic	ENSMUSG00000104785,ENSMUSG00000047676	Gm31121,Rpsa-ps10	-5.33561	Peak75001
chr3	149960365	149960393	intergenic	ENSMUSG00000104785,ENSMUSG00000047676	Gm31121,Rpsa-ps10	-5.99564	Peak75001
chr3	149960413	149960446	intergenic	ENSMUSG00000104785,ENSMUSG00000047676	Gm31121,Rpsa-ps10	-6.78219	Peak75001
chr3	150060634	150060663	intergenic	ENSMUSG00000104785,ENSMUSG00000047676	Gm31121,Rpsa-ps10	-5.11203	Peak75004
chr3	150060706	150060739	intergenic	ENSMUSG00000104785,ENSMUSG00000047676	Gm31121,Rpsa-ps10	-5.30977	Peak75004
chr3	150109789	150109820	intergenic	ENSMUSG00000047676,ENSMUSG00000105779	Rpsa-ps10,Gm6439	-7.5313	Peak75005
chr3	150109854	150109886	intergenic	ENSMUSG00000047676,ENSMUSG00000105779	Rpsa-ps10,Gm6439	-8.19096	Peak75005
chr3	150109920	150109952	intergenic	ENSMUSG00000047676,ENSMUSG00000105779	Rpsa-ps10,Gm6439	-6.28657	Peak75005
chr3	150251619	150251647	intergenic	ENSMUSG00000047676,ENSMUSG00000105779	Rpsa-ps10,Gm6439	-4.78137	Peak75006
chr3	150385115	150385156	intergenic	ENSMUSG00000047676,ENSMUSG00000105779	Rpsa-ps10,Gm6439	-7.73102	Peak75010
chr3	150385165	150385193	intergenic	ENSMUSG00000047676,ENSMUSG00000105779	Rpsa-ps10,Gm6439	-5.9165	Peak75010
chr3	150385202	150385213	intergenic	ENSMUSG00000047676,ENSMUSG00000105779	Rpsa-ps10,Gm6439	-6.64948	Peak75010
chr3	150385221	150385234	intergenic	ENSMUSG00000047676,ENSMUSG00000105779	Rpsa-ps10,Gm6439	-6.00925	Peak75010
chr3	150385252	150385277	intergenic	ENSMUSG00000047676,ENSMUSG00000105779	Rpsa-ps10,Gm6439	-5.85067	Peak75010
chr3	150385390	150385422	intergenic	ENSMUSG00000047676,ENSMUSG00000105779	Rpsa-ps10,Gm6439	-5.01947	Peak75010
chr3	150396521	150396554	intergenic	ENSMUSG00000047676,ENSMUSG00000105779	Rpsa-ps10,Gm6439	-7.64137	Peak75011
chr3	150435185	150435215	intergenic	ENSMUSG00000047676,ENSMUSG00000105779	Rpsa-ps10,Gm6439	-4.77789	Peak75014
chr3	150435756	150435783	intergenic	ENSMUSG00000047676,ENSMUSG00000105779	Rpsa-ps10,Gm6439	-5.07503	Peak75015
chr3	150435910	150435938	intergenic	ENSMUSG00000047676,ENSMUSG00000105779	Rpsa-ps10,Gm6439	-5.52986	Peak75015
chr3	150503802	150503827	intergenic	ENSMUSG00000047676,ENSMUSG00000105779	Rpsa-ps10,Gm6439	-5.17421	Peak75016
chr3	150503843	150503866	intergenic	ENSMUSG00000047676,ENSMUSG00000105779	Rpsa-ps10,Gm6439	-5.43476	Peak75016
chr3	150503917	150503951	intergenic	ENSMUSG00000047676,ENSMUSG00000105779	Rpsa-ps10,Gm6439	-8.0978	Peak75016
chr3	150503992	150504021	intergenic	ENSMUSG00000047676,ENSMUSG00000105779	Rpsa-ps10,Gm6439	-8.33417	Peak75016
chr3	150504055	150504086	intergenic	ENSMUSG00000047676,ENSMUSG00000105779	Rpsa-ps10,Gm6439	-7.82832	Peak75016
chr3	150504124	150504155	intergenic	ENSMUSG00000047676,ENSMUSG00000105779	Rpsa-ps10,Gm6439	-5.47159	Peak75016
chr3	150603612	150603630	intronic	ENSMUSG00000105190	Gm43470	-4.7903	Peak75019
chr3	150603684	150603718	intronic	ENSMUSG00000105190	Gm43470	-6.80172	Peak75019
chr3	150603811	150603827	intronic	ENSMUSG00000105190	Gm43470	-5.05735	Peak75019
chr3	150603847	150603870	intronic	ENSMUSG00000105190	Gm43470	-6.5655	Peak75019
chr3	150603885	150603912	intronic	ENSMUSG00000105190	Gm43470	-7.07652	Peak75019
chr3	150610806	150610840	intronic	ENSMUSG00000105190	Gm43470	-6.02822	Peak75020
chr3	150610872	150610905	intronic	ENSMUSG00000105190	Gm43470	-6.85368	Peak75020
chr3	150610951	150610985	intronic	ENSMUSG00000105190	Gm43470	-7.51295	Peak75020
chr3	150611008	150611020	intronic	ENSMUSG00000105190	Gm43470	-5.02715	Peak75020
chr3	150611027	150611044	intronic	ENSMUSG00000105190	Gm43470	-5.92242	Peak75020
chr3	150611093	150611116	intronic	ENSMUSG00000105190	Gm43470	-4.97624	Peak75020
chr3	150611130	150611147	intronic	ENSMUSG00000105190	Gm43470	-5.23006	Peak75020
chr3	150650172	150650199	intergenic	ENSMUSG00000105190,ENSMUSG00000092830	Gm43470,Mir3963	-5.58546	Peak75021
chr3	150882669	150882702	intergenic	ENSMUSG00000105190,ENSMUSG00000092830	Gm43470,Mir3963	-4.75079	Peak75024
chr3	150882782	150882812	intergenic	ENSMUSG00000105190,ENSMUSG00000092830	Gm43470,Mir3963	-6.01723	Peak75024
chr3	150882861	150882885	intergenic	ENSMUSG00000105190,ENSMUSG00000092830	Gm43470,Mir3963	-5.01965	Peak75024
chr3	150905681	150905702	intergenic	ENSMUSG00000105190,ENSMUSG00000092830	Gm43470,Mir3963	-4.81109	Peak75025
chr3	150905714	150905743	intergenic	ENSMUSG00000105190,ENSMUSG00000092830	Gm43470,Mir3963	-6.3275	Peak75025
chr3	150999819	150999839	intergenic	ENSMUSG00000105190,ENSMUSG00000092830	Gm43470,Mir3963	-5.72218	Peak75026
chr3	151002082	151002116	intergenic	ENSMUSG00000105190,ENSMUSG00000092830	Gm43470,Mir3963	-5.15566	Peak75028
chr3	151002150	151002175	intergenic	ENSMUSG00000105190,ENSMUSG00000092830	Gm43470,Mir3963	-6.34798	Peak75028
chr3	151002192	151002215	intergenic	ENSMUSG00000105190,ENSMUSG00000092830	Gm43470,Mir3963	-7.09965	Peak75028
chr3	151002224	151002240	intergenic	ENSMUSG00000105190,ENSMUSG00000092830	Gm43470,Mir3963	-6.57863	Peak75028
chr3	151147045	151147056	intergenic	ENSMUSG00000104816,ENSMUSG00000106157	Gm43473,4930555A03Rik	-5.33428	Peak75030
chr3	151147155	151147167	intergenic	ENSMUSG00000104816,ENSMUSG00000106157	Gm43473,4930555A03Rik	-6.11088	Peak75030
chr3	151203010	151203044	intergenic	ENSMUSG00000104816,ENSMUSG00000106157	Gm43473,4930555A03Rik	-4.88403	Peak75032
chr3	151203160	151203185	intergenic	ENSMUSG00000104816,ENSMUSG00000106157	Gm43473,4930555A03Rik	-6.67711	Peak75032
chr3	151203231	151203258	intergenic	ENSMUSG00000104816,ENSMUSG00000106157	Gm43473,4930555A03Rik	-5.24741	Peak75032
chr3	151222486	151222508	intergenic	ENSMUSG00000104816,ENSMUSG00000106157	Gm43473,4930555A03Rik	-5.16922	Peak75034
chr3	151222516	151222534	intergenic	ENSMUSG00000104816,ENSMUSG00000106157	Gm43473,4930555A03Rik	-4.99798	Peak75034
chr3	151222575	151222601	intergenic	ENSMUSG00000104816,ENSMUSG00000106157	Gm43473,4930555A03Rik	-4.82611	Peak75034
chr3	151222631	151222643	intergenic	ENSMUSG00000104816,ENSMUSG00000106157	Gm43473,4930555A03Rik	-5.11916	Peak75034
chr3	151294219	151294235	promoter	ENSMUSG00000106157	4930555A03Rik	-5.11546	Peak75035
chr3	151294252	151294279	promoter	ENSMUSG00000106157	4930555A03Rik	-6.66478	Peak75035
chr3	151294281	151294293	promoter	ENSMUSG00000106157	4930555A03Rik	-6.96954	Peak75035
chr3	151294316	151294328	intronic	ENSMUSG00000106157	4930555A03Rik	-5.12713	Peak75035
chr3	151294354	151294387	intronic	ENSMUSG00000106157	4930555A03Rik	-6.61243	Peak75035
chr3	151294457	151294469	intronic	ENSMUSG00000106157	4930555A03Rik	-5.0573	Peak75035
chr3	151294492	151294526	intronic	ENSMUSG00000106157	4930555A03Rik	-8.20961	Peak75035
chr3	151294552	151294569	intronic	ENSMUSG00000106157	4930555A03Rik	-5.2569	Peak75035
chr3	151294570	151294581	intronic	ENSMUSG00000106157	4930555A03Rik	-5.50641	Peak75035
chr3	151298343	151298366	downstream	ENSMUSG00000106157	4930555A03Rik	-4.89297	Peak75036
chr3	151298503	151298532	downstream	ENSMUSG00000106157	4930555A03Rik	-5.05999	Peak75036
chr3	151334074	151334091	intronic	ENSMUSG00000105401	Gm42949	-4.7868	Peak75037
chr3	151351720	151351730	intergenic	ENSMUSG00000105401,ENSMUSG00000039167	Gm42949,Adgrl4	-4.88791	Peak75038
chr3	151351734	151351747	intergenic	ENSMUSG00000105401,ENSMUSG00000039167	Gm42949,Adgrl4	-5.18671	Peak75038
chr3	151351753	151351767	intergenic	ENSMUSG00000105401,ENSMUSG00000039167	Gm42949,Adgrl4	-4.7534	Peak75038
chr3	151351799	151351810	intergenic	ENSMUSG00000105401,ENSMUSG00000039167	Gm42949,Adgrl4	-7.25595	Peak75038
chr3	151351842	151351856	intergenic	ENSMUSG00000105401,ENSMUSG00000039167	Gm42949,Adgrl4	-8.50015	Peak75038
chr3	151351862	151351890	intergenic	ENSMUSG00000105401,ENSMUSG00000039167	Gm42949,Adgrl4	-11.4078	Peak75038
chr3	151351913	151351942	intergenic	ENSMUSG00000105401,ENSMUSG00000039167	Gm42949,Adgrl4	-8.20101	Peak75038
chr3	151351950	151351973	intergenic	ENSMUSG00000105401,ENSMUSG00000039167	Gm42949,Adgrl4	-7.51337	Peak75038
chr3	151352013	151352052	intergenic	ENSMUSG00000105401,ENSMUSG00000039167	Gm42949,Adgrl4	-8.40499	Peak75038
chr3	151352059	151352071	intergenic	ENSMUSG00000105401,ENSMUSG00000039167	Gm42949,Adgrl4	-6.2199	Peak75038
chr3	151352090	151352114	intergenic	ENSMUSG00000105401,ENSMUSG00000039167	Gm42949,Adgrl4	-7.64202	Peak75038
chr3	151352134	151352153	intergenic	ENSMUSG00000105401,ENSMUSG00000039167	Gm42949,Adgrl4	-8.09811	Peak75038
chr3	151366376	151366390	intergenic	ENSMUSG00000105401,ENSMUSG00000039167	Gm42949,Adgrl4	-5.12899	Peak75039
chr3	151366600	151366631	intergenic	ENSMUSG00000105401,ENSMUSG00000039167	Gm42949,Adgrl4	-6.65053	Peak75039
chr3	151366647	151366683	intergenic	ENSMUSG00000105401,ENSMUSG00000039167	Gm42949,Adgrl4	-5.27842	Peak75039
chr3	151408315	151408325	intergenic	ENSMUSG00000105401,ENSMUSG00000039167	Gm42949,Adgrl4	-4.83143	Peak75042
chr3	151408431	151408463	intergenic	ENSMUSG00000105401,ENSMUSG00000039167	Gm42949,Adgrl4	-7.79077	Peak75042
chr3	151408511	151408531	intergenic	ENSMUSG00000105401,ENSMUSG00000039167	Gm42949,Adgrl4	-6.04482	Peak75042
chr3	151431747	151431758	intergenic	ENSMUSG00000105401,ENSMUSG00000039167	Gm42949,Adgrl4	-4.96822	Peak75043
chr3	151431760	151431770	intergenic	ENSMUSG00000105401,ENSMUSG00000039167	Gm42949,Adgrl4	-4.98936	Peak75043
chr3	151446012	151446046	intronic	ENSMUSG00000039167	Adgrl4	-5.27068	Peak75045
chr3	151455486	151455520	intronic	ENSMUSG00000039167	Adgrl4	-5.92685	Peak75046
chr3	151455538	151455552	intronic	ENSMUSG00000039167	Adgrl4	-5.14555	Peak75046
chr3	151459919	151459953	intronic	ENSMUSG00000039167	Adgrl4	-7.38574	Peak75047
chr3	151459984	151460017	intronic	ENSMUSG00000039167	Adgrl4	-6.38714	Peak75047
chr3	151460129	151460142	intronic	ENSMUSG00000039167	Adgrl4	-5.00499	Peak75047
chr3	151566855	151566876	intergenic	ENSMUSG00000039167,ENSMUSG00000065138	Adgrl4,Gm24458	-5.86206	Peak75051
chr3	151572106	151572116	intergenic	ENSMUSG00000039167,ENSMUSG00000065138	Adgrl4,Gm24458	-4.7726	Peak75052
chr3	151572257	151572288	intergenic	ENSMUSG00000039167,ENSMUSG00000065138	Adgrl4,Gm24458	-5.00537	Peak75052
chr3	151576066	151576085	intergenic	ENSMUSG00000039167,ENSMUSG00000065138	Adgrl4,Gm24458	-5.16277	Peak75053
chr3	151576136	151576157	intergenic	ENSMUSG00000039167,ENSMUSG00000065138	Adgrl4,Gm24458	-5.04774	Peak75053
chr3	151576190	151576222	intergenic	ENSMUSG00000039167,ENSMUSG00000065138	Adgrl4,Gm24458	-8.65673	Peak75053
chr3	151576273	151576295	intergenic	ENSMUSG00000039167,ENSMUSG00000065138	Adgrl4,Gm24458	-8.00088	Peak75053
chr3	151576329	151576343	intergenic	ENSMUSG00000039167,ENSMUSG00000065138	Adgrl4,Gm24458	-7.63899	Peak75053
chr3	151576349	151576375	intergenic	ENSMUSG00000039167,ENSMUSG00000065138	Adgrl4,Gm24458	-7.10029	Peak75053
chr3	151576406	151576417	intergenic	ENSMUSG00000039167,ENSMUSG00000065138	Adgrl4,Gm24458	-8.43846	Peak75053
chr3	151576425	151576441	intergenic	ENSMUSG00000039167,ENSMUSG00000065138	Adgrl4,Gm24458	-5.29243	Peak75053
chr3	151716466	151716488	intergenic	ENSMUSG00000065138,ENSMUSG00000028037	Gm24458,Ifi44	-6.03913	Peak75054
chr3	151716521	151716534	intergenic	ENSMUSG00000065138,ENSMUSG00000028037	Gm24458,Ifi44	-4.98629	Peak75054
chr3	151716537	151716564	intergenic	ENSMUSG00000065138,ENSMUSG00000028037	Gm24458,Ifi44	-5.9172	Peak75054
chr3	151716677	151716700	intergenic	ENSMUSG00000065138,ENSMUSG00000028037	Gm24458,Ifi44	-4.93703	Peak75054
chr3	151762540	151762559	intronic	ENSMUSG00000039146	Ifi44l	-5.00647	Peak75055
chr3	151762737	151762767	promoter	ENSMUSG00000039146	Ifi44l	-4.83004	Peak75055
chr3	151763374	151763405	promoter	ENSMUSG00000039146	Ifi44l	-6.75102	Peak75056
chr3	151771340	151771372	intergenic	ENSMUSG00000039146,ENSMUSG00000028036	Ifi44l,Ptgfr	-6.69178	Peak75057
chr3	151836902	151836921	promoter	ENSMUSG00000105403	Gm43618	-8.63912	Peak75062
chr3	151836965	151836988	promoter	ENSMUSG00000105403	Gm43618	-7.28338	Peak75062
chr3	151837006	151837041	promoter	ENSMUSG00000105403	Gm43618	-6.87038	Peak75062
chr3	151886307	151886340	promoter	ENSMUSG00000104909	Gm43617	-4.98673	Peak75065
chr3	151893563	151893590	intronic	ENSMUSG00000104909	Gm43617	-4.79719	Peak75066
chr3	151903360	151903379	intergenic	ENSMUSG00000104909,ENSMUSG00000087997	Gm43617,Gm25056	-5.27914	Peak75067
chr3	151909340	151909359	intergenic	ENSMUSG00000104909,ENSMUSG00000087997	Gm43617,Gm25056	-5.85271	Peak75068
chr3	151909397	151909435	intergenic	ENSMUSG00000104909,ENSMUSG00000087997	Gm43617,Gm25056	-6.72067	Peak75068
chr3	151914049	151914061	intergenic	ENSMUSG00000104909,ENSMUSG00000087997	Gm43617,Gm25056	-5.11368	Peak75069
chr3	151914094	151914123	intergenic	ENSMUSG00000104909,ENSMUSG00000087997	Gm43617,Gm25056	-7.28762	Peak75069
chr3	151914126	151914138	intergenic	ENSMUSG00000104909,ENSMUSG00000087997	Gm43617,Gm25056	-6.99095	Peak75069
chr3	151914208	151914230	intergenic	ENSMUSG00000104909,ENSMUSG00000087997	Gm43617,Gm25056	-6.69793	Peak75069
chr3	151931316	151931342	intergenic	ENSMUSG00000087997,ENSMUSG00000104770	Gm25056,Gm2939	-5.94947	Peak75070
chr3	151931383	151931410	intergenic	ENSMUSG00000087997,ENSMUSG00000104770	Gm25056,Gm2939	-7.39616	Peak75070
chr3	151931423	151931457	intergenic	ENSMUSG00000087997,ENSMUSG00000104770	Gm25056,Gm2939	-5.49683	Peak75070
chr3	151938705	151938736	intergenic	ENSMUSG00000087997,ENSMUSG00000104770	Gm25056,Gm2939	-5.85101	Peak75071
chr3	151948092	151948126	intergenic	ENSMUSG00000087997,ENSMUSG00000104770	Gm25056,Gm2939	-5.24602	Peak75072
chr3	151948156	151948190	intergenic	ENSMUSG00000087997,ENSMUSG00000104770	Gm25056,Gm2939	-5.12035	Peak75072
chr3	151967311	151967341	intergenic	ENSMUSG00000104770,ENSMUSG00000104725	Gm2939,Gm2860	-5.20431	Peak75073
chr3	152011072	152011087	intergenic	ENSMUSG00000104659,ENSMUSG00000105035	Gm43619,Gm9682	-4.83906	Peak75075
chr3	152029220	152029230	intergenic	ENSMUSG00000104659,ENSMUSG00000105035	Gm43619,Gm9682	-5.48349	Peak75076
chr3	152029352	152029383	intergenic	ENSMUSG00000104659,ENSMUSG00000105035	Gm43619,Gm9682	-7.96888	Peak75076
chr3	152029423	152029445	intergenic	ENSMUSG00000104659,ENSMUSG00000105035	Gm43619,Gm9682	-5.6754	Peak75076
chr3	152029493	152029512	intergenic	ENSMUSG00000104659,ENSMUSG00000105035	Gm43619,Gm9682	-5.0921	Peak75076
chr3	152029626	152029650	intergenic	ENSMUSG00000104659,ENSMUSG00000105035	Gm43619,Gm9682	-4.99113	Peak75076
chr3	152032798	152032822	intergenic	ENSMUSG00000104659,ENSMUSG00000105035	Gm43619,Gm9682	-6.35588	Peak75077
chr3	152035407	152035423	intergenic	ENSMUSG00000104659,ENSMUSG00000105035	Gm43619,Gm9682	#NAME?	Peak75078
chr3	152048061	152048073	intergenic	ENSMUSG00000104659,ENSMUSG00000105035	Gm43619,Gm9682	-4.84238	Peak75079
chr3	152048082	152048106	intergenic	ENSMUSG00000104659,ENSMUSG00000105035	Gm43619,Gm9682	-4.88368	Peak75079
chr3	152048137	152048147	intergenic	ENSMUSG00000104659,ENSMUSG00000105035	Gm43619,Gm9682	-5.07882	Peak75079
chr3	152048242	152048272	intergenic	ENSMUSG00000104659,ENSMUSG00000105035	Gm43619,Gm9682	-5.65415	Peak75079
chr3	152048317	152048348	intergenic	ENSMUSG00000104659,ENSMUSG00000105035	Gm43619,Gm9682	-5.9575	Peak75079
chr3	152054185	152054217	intergenic	ENSMUSG00000104659,ENSMUSG00000105035	Gm43619,Gm9682	-4.73736	Peak75080
chr3	152054266	152054287	intergenic	ENSMUSG00000104659,ENSMUSG00000105035	Gm43619,Gm9682	-6.67306	Peak75080
chr3	152054297	152054329	intergenic	ENSMUSG00000104659,ENSMUSG00000105035	Gm43619,Gm9682	-9.78663	Peak75080
chr3	152054334	152054348	intergenic	ENSMUSG00000104659,ENSMUSG00000105035	Gm43619,Gm9682	-9.0207	Peak75080
chr3	152054358	152054368	intergenic	ENSMUSG00000104659,ENSMUSG00000105035	Gm43619,Gm9682	-6.68656	Peak75080
chr3	152054373	152054401	intergenic	ENSMUSG00000104659,ENSMUSG00000105035	Gm43619,Gm9682	-8.11278	Peak75080
chr3	152054462	152054482	intergenic	ENSMUSG00000104659,ENSMUSG00000105035	Gm43619,Gm9682	-6.57133	Peak75080
chr3	152054496	152054527	intergenic	ENSMUSG00000104659,ENSMUSG00000105035	Gm43619,Gm9682	-5.59073	Peak75080
chr3	152054532	152054545	intergenic	ENSMUSG00000104659,ENSMUSG00000105035	Gm43619,Gm9682	-6.39041	Peak75080
chr3	152054548	152054558	intergenic	ENSMUSG00000104659,ENSMUSG00000105035	Gm43619,Gm9682	-5.75919	Peak75080
chr3	152054574	152054587	intergenic	ENSMUSG00000104659,ENSMUSG00000105035	Gm43619,Gm9682	-7.00549	Peak75080
chr3	152054589	152054599	intergenic	ENSMUSG00000104659,ENSMUSG00000105035	Gm43619,Gm9682	-8.90824	Peak75080
chr3	152054611	152054621	intergenic	ENSMUSG00000104659,ENSMUSG00000105035	Gm43619,Gm9682	-5.73162	Peak75080
chr3	152054627	152054641	intergenic	ENSMUSG00000104659,ENSMUSG00000105035	Gm43619,Gm9682	-5.45463	Peak75080
chr3	152061011	152061050	intergenic	ENSMUSG00000104659,ENSMUSG00000105035	Gm43619,Gm9682	-5.08772	Peak75081
chr3	152061059	152061080	intergenic	ENSMUSG00000104659,ENSMUSG00000105035	Gm43619,Gm9682	-6.59122	Peak75081
chr3	152061095	152061125	intergenic	ENSMUSG00000104659,ENSMUSG00000105035	Gm43619,Gm9682	-6.10681	Peak75081
chr3	152061133	152061147	intergenic	ENSMUSG00000104659,ENSMUSG00000105035	Gm43619,Gm9682	-7.078	Peak75081
chr3	152061181	152061191	intergenic	ENSMUSG00000104659,ENSMUSG00000105035	Gm43619,Gm9682	-6.89436	Peak75081
chr3	152061214	152061225	intergenic	ENSMUSG00000104659,ENSMUSG00000105035	Gm43619,Gm9682	-5.44971	Peak75081
chr3	152061233	152061243	intergenic	ENSMUSG00000104659,ENSMUSG00000105035	Gm43619,Gm9682	-6.7557	Peak75081
chr3	152061255	152061274	intergenic	ENSMUSG00000104659,ENSMUSG00000105035	Gm43619,Gm9682	-9.11185	Peak75081
chr3	152061286	152061298	intergenic	ENSMUSG00000104659,ENSMUSG00000105035	Gm43619,Gm9682	-9.41896	Peak75081
chr3	152061299	152061331	intergenic	ENSMUSG00000104659,ENSMUSG00000105035	Gm43619,Gm9682	-11.9631	Peak75081
chr3	152061371	152061395	intergenic	ENSMUSG00000104659,ENSMUSG00000105035	Gm43619,Gm9682	-11.5783	Peak75081
chr3	152061411	152061443	intergenic	ENSMUSG00000104659,ENSMUSG00000105035	Gm43619,Gm9682	-6.70142	Peak75081
chr3	152061460	152061487	intergenic	ENSMUSG00000104659,ENSMUSG00000105035	Gm43619,Gm9682	-7.90433	Peak75081
chr3	152064478	152064504	intergenic	ENSMUSG00000104659,ENSMUSG00000105035	Gm43619,Gm9682	-5.1496	Peak75082
chr3	152064527	152064540	intergenic	ENSMUSG00000104659,ENSMUSG00000105035	Gm43619,Gm9682	-5.40468	Peak75082
chr3	152064550	152064570	intergenic	ENSMUSG00000104659,ENSMUSG00000105035	Gm43619,Gm9682	-7.69818	Peak75082
chr3	152064625	152064652	intergenic	ENSMUSG00000104659,ENSMUSG00000105035	Gm43619,Gm9682	-5.4801	Peak75082
chr3	152064668	152064688	intergenic	ENSMUSG00000104659,ENSMUSG00000105035	Gm43619,Gm9682	-5.941	Peak75082
chr3	152066711	152066741	intergenic	ENSMUSG00000104659,ENSMUSG00000105035	Gm43619,Gm9682	-4.93394	Peak75083
chr3	152089182	152089214	intergenic	ENSMUSG00000105035,ENSMUSG00000039131	Gm9682,Gipc2	-5.61573	Peak75084
chr3	152089418	152089452	intergenic	ENSMUSG00000105035,ENSMUSG00000039131	Gm9682,Gipc2	-6.49987	Peak75084
chr3	152095254	152095266	intronic	ENSMUSG00000039131	Gipc2	-5.07047	Peak75085
chr3	152095271	152095281	intronic	ENSMUSG00000039131	Gipc2	-5.2306	Peak75085
chr3	152105448	152105461	intronic	ENSMUSG00000039131	Gipc2	-4.73315	Peak75086
chr3	152105479	152105492	intronic	ENSMUSG00000039131	Gipc2	-4.8287	Peak75086
chr3	152105514	152105529	intronic	ENSMUSG00000039131	Gipc2	-5.22454	Peak75086
chr3	152105533	152105545	intronic	ENSMUSG00000039131	Gipc2	-5.74303	Peak75086
chr3	152105596	152105611	intronic	ENSMUSG00000039131	Gipc2	-6.49164	Peak75086
chr3	152105618	152105628	intronic	ENSMUSG00000039131	Gipc2	-5.25239	Peak75086
chr3	152105746	152105778	intronic	ENSMUSG00000039131	Gipc2	-6.71384	Peak75086
chr3	152106497	152106517	promoter	ENSMUSG00000039131	Gipc2	-4.7746	Peak75087
chr3	152106623	152106635	intronic	ENSMUSG00000039131,ENSMUSG00000105698	Gipc2,Gm31881	-5.37924	Peak75087
chr3	152106914	152106938	promoter	ENSMUSG00000039131,ENSMUSG00000105698	Gipc2,Gm31881	-5.49154	Peak75088
chr3	152111185	152111197	intronic	ENSMUSG00000039131	Gipc2	-5.57566	Peak75089
chr3	152111295	152111323	intronic	ENSMUSG00000039131	Gipc2	-6.98901	Peak75089
chr3	152111451	152111470	intronic	ENSMUSG00000039131	Gipc2	-5.53509	Peak75089
chr3	152114948	152114958	intronic	ENSMUSG00000039131	Gipc2	-4.96677	Peak75090
chr3	152114988	152115021	intronic	ENSMUSG00000039131	Gipc2	-6.37414	Peak75090
chr3	152115023	152115033	intronic	ENSMUSG00000039131	Gipc2	-5.51411	Peak75090
chr3	152115049	152115090	intronic	ENSMUSG00000039131	Gipc2	-8.58403	Peak75090
chr3	152115098	152115109	intronic	ENSMUSG00000039131	Gipc2	-5.48926	Peak75090
chr3	152115116	152115148	intronic	ENSMUSG00000039131	Gipc2	-10.1157	Peak75090
chr3	152115182	152115216	intronic	ENSMUSG00000039131	Gipc2	-10.7334	Peak75090
chr3	152115240	152115272	intronic	ENSMUSG00000039131	Gipc2	-8.1794	Peak75090
chr3	152122296	152122307	intronic	ENSMUSG00000039131	Gipc2	-6.14716	Peak75091
chr3	152122828	152122860	intronic	ENSMUSG00000039131	Gipc2	-4.91418	Peak75092
chr3	152147665	152147691	intronic	ENSMUSG00000039131	Gipc2	-5.60867	Peak75094
chr3	152147760	152147777	intronic	ENSMUSG00000039131	Gipc2	-5.44098	Peak75094
chr3	152147796	152147823	intronic	ENSMUSG00000039131	Gipc2	-4.99308	Peak75094
chr3	152147837	152147863	intronic	ENSMUSG00000039131	Gipc2	-5.36522	Peak75094
chr3	152147872	152147891	intronic	ENSMUSG00000039131	Gipc2	-5.38561	Peak75094
chr3	152191778	152191802	intronic	ENSMUSG00000028035	Dnajb4	-5.6866	Peak75098
chr3	152191944	152191955	intronic	ENSMUSG00000028035	Dnajb4	-4.81059	Peak75098
chr3	152193697	152193716	promoter	ENSMUSG00000028035	Dnajb4	-7.58639	Peak75099
chr3	152193726	152193747	promoter	ENSMUSG00000028035	Dnajb4	-6.08259	Peak75099
chr3	152193761	152193785	promoter	ENSMUSG00000028035	Dnajb4	-14.2448	Peak75099
chr3	152193797	152193808	promoter	ENSMUSG00000028035	Dnajb4	-8.35338	Peak75099
chr3	152193813	152193848	promoter	ENSMUSG00000028035	Dnajb4	-7.20649	Peak75099
chr3	152193852	152193912	intronic	ENSMUSG00000028035	Dnajb4	-8.64107	Peak75099
chr3	152193914	152193924	intronic	ENSMUSG00000028035	Dnajb4	-5.01992	Peak75099
chr3	152194043	152194072	intronic	ENSMUSG00000028035	Dnajb4	-5.05659	Peak75099
chr3	152205007	152205023	intronic	ENSMUSG00000028035	Dnajb4	-5.07764	Peak75100
chr3	152205042	152205074	intronic	ENSMUSG00000028035	Dnajb4	-6.02151	Peak75100
chr3	152205170	152205199	intronic	ENSMUSG00000028035	Dnajb4	-4.89994	Peak75100
chr3	152210162	152210173	promoter	ENSMUSG00000028035	Dnajb4	-7.53413	Peak75101
chr3	152210193	152210214	promoter	ENSMUSG00000028035	Dnajb4	-5.41031	Peak75101
chr3	152210225	152210237	promoter	ENSMUSG00000028035	Dnajb4	-7.67542	Peak75101
chr3	152210245	152210306	promoter	ENSMUSG00000028035	Dnajb4	-11.0022	Peak75101
chr3	152210326	152210358	promoter	ENSMUSG00000028034,ENSMUSG00000028035	Fubp1,Dnajb4	-18.3772	Peak75101
chr3	152210392	152210414	promoter	ENSMUSG00000028034,ENSMUSG00000028035	Fubp1,Dnajb4	-8.76234	Peak75101
chr3	152210421	152210462	promoter	ENSMUSG00000028034	Fubp1	-10.1865	Peak75101
chr3	152210468	152210489	promoter	ENSMUSG00000028034	Fubp1	-11.6052	Peak75101
chr3	152210495	152210505	promoter	ENSMUSG00000028034	Fubp1	-5.97302	Peak75101
chr3	152210508	152210546	promoter	ENSMUSG00000028034	Fubp1	-9.74605	Peak75101
chr3	152210548	152210559	promoter	ENSMUSG00000028034	Fubp1	-10.0506	Peak75101
chr3	152210573	152210585	promoter	ENSMUSG00000028034	Fubp1	-5.70744	Peak75101
chr3	152210624	152210634	promoter	ENSMUSG00000028034	Fubp1	-5.31674	Peak75101
chr3	152239059	152239093	intronic	ENSMUSG00000039103	Nexn	-4.92077	Peak75102
chr3	152239103	152239121	intronic	ENSMUSG00000039103	Nexn	-4.93482	Peak75102
chr3	152245541	152245573	intronic	ENSMUSG00000039103	Nexn	-6.40219	Peak75103
chr3	152259528	152259556	intronic	ENSMUSG00000039103	Nexn	-7.63576	Peak75104
chr3	152259603	152259620	intronic	ENSMUSG00000039103	Nexn	-5.18276	Peak75104
chr3	152259629	152259651	intronic	ENSMUSG00000039103	Nexn	-6.31378	Peak75104
chr3	152259880	152259902	intronic	ENSMUSG00000039103	Nexn	-4.75063	Peak75104
chr3	152265748	152265758	promoter	ENSMUSG00000039103	Nexn	-4.77108	Peak75105
chr3	152265784	152265795	promoter	ENSMUSG00000039103	Nexn	-6.83028	Peak75105
chr3	152265802	152265812	intronic	ENSMUSG00000039103	Nexn	-5.04645	Peak75105
chr3	152265817	152265839	intronic	ENSMUSG00000039103	Nexn	-6.69146	Peak75105
chr3	152265958	152265968	intronic	ENSMUSG00000039103	Nexn	-4.96825	Peak75105
chr3	152265985	152266009	intronic	ENSMUSG00000039103	Nexn	-5.99338	Peak75105
chr3	152308592	152308611	intronic	ENSMUSG00000054942	Miga1	-6.32165	Peak75106
chr3	152308615	152308625	intronic	ENSMUSG00000054942	Miga1	-4.82861	Peak75106
chr3	152308646	152308678	intronic	ENSMUSG00000054942	Miga1	-5.32048	Peak75106
chr3	152308703	152308727	intronic	ENSMUSG00000054942	Miga1	-6.20675	Peak75106
chr3	152308730	152308754	intronic	ENSMUSG00000054942	Miga1	-7.071	Peak75106
chr3	152308994	152309028	intronic	ENSMUSG00000054942	Miga1	-5.45224	Peak75106
chr3	152309044	152309062	intronic	ENSMUSG00000054942	Miga1	-6.18167	Peak75106
chr3	152315703	152315724	intronic	ENSMUSG00000054942	Miga1	-4.76547	Peak75107
chr3	152315800	152315810	intronic	ENSMUSG00000054942	Miga1	-5.16113	Peak75107
chr3	152315816	152315826	intronic	ENSMUSG00000054942	Miga1	-5.4408	Peak75107
chr3	152315892	152315906	intronic	ENSMUSG00000054942	Miga1	-4.95984	Peak75107
chr3	152315914	152315946	intronic	ENSMUSG00000054942	Miga1	-5.79749	Peak75107
chr3	152316069	152316090	intronic	ENSMUSG00000054942	Miga1	-4.98904	Peak75107
chr3	152340206	152340225	intronic	ENSMUSG00000054942	Miga1	-5.5863	Peak75108
chr3	152340244	152340286	promoter	ENSMUSG00000054942	Miga1	-6.03324	Peak75108
chr3	152340312	152340325	promoter	ENSMUSG00000054942	Miga1	-6.93729	Peak75108
chr3	152340404	152340419	promoter	ENSMUSG00000054942	Miga1	-5.93665	Peak75108
chr3	152340423	152340433	promoter	ENSMUSG00000054942	Miga1	-5.57766	Peak75108
chr3	152340435	152340447	promoter	ENSMUSG00000054942	Miga1	-6.26014	Peak75108
chr3	152340556	152340588	promoter	ENSMUSG00000054942	Miga1	-5.51846	Peak75108
chr3	152346379	152346439	promoter	ENSMUSG00000025437	Usp33	-7.00885	Peak75109
chr3	152346443	152346501	promoter	ENSMUSG00000025437	Usp33	-7.50906	Peak75109
chr3	152346504	152346515	promoter	ENSMUSG00000025437	Usp33	-5.33675	Peak75109
chr3	152346517	152346543	promoter	ENSMUSG00000025437	Usp33	-6.80568	Peak75109
chr3	152346554	152346574	promoter	ENSMUSG00000025437	Usp33	-6.84261	Peak75109
chr3	152346579	152346592	promoter	ENSMUSG00000025437	Usp33	-6.34126	Peak75109
chr3	152346598	152346608	promoter	ENSMUSG00000025437	Usp33	-4.92818	Peak75109
chr3	152346627	152346640	promoter	ENSMUSG00000025437	Usp33	-5.36865	Peak75109
chr3	152346644	152346657	intronic	ENSMUSG00000025437	Usp33	-5.15505	Peak75109
chr3	152346745	152346755	intronic	ENSMUSG00000025437	Usp33	-5.042	Peak75109
chr3	152396069	152396081	promoter	ENSMUSG00000039068	Zzz3	-9.35249	Peak75111
chr3	152396091	152396116	promoter	ENSMUSG00000039068	Zzz3	-9.95623	Peak75111
chr3	152396124	152396147	promoter	ENSMUSG00000039068	Zzz3	-10.0981	Peak75111
chr3	152396160	152396190	intronic	ENSMUSG00000039068	Zzz3	-6.89757	Peak75111
chr3	152396194	152396207	intronic	ENSMUSG00000039068	Zzz3	-13.3896	Peak75111
chr3	152396214	152396225	intronic	ENSMUSG00000039068	Zzz3	-6.97763	Peak75111
chr3	152396244	152396261	intronic	ENSMUSG00000039068	Zzz3	-9.83244	Peak75111
chr3	152396293	152396324	intronic	ENSMUSG00000039068	Zzz3	-12.9203	Peak75111
chr3	152396328	152396341	intronic	ENSMUSG00000039068	Zzz3	-5.01163	Peak75111
chr3	152396347	152396357	intronic	ENSMUSG00000039068	Zzz3	-7.53041	Peak75111
chr3	152396362	152396404	intronic	ENSMUSG00000039068	Zzz3	-15.6637	Peak75111
chr3	152396409	152396433	intronic	ENSMUSG00000039068	Zzz3	-8.73838	Peak75111
chr3	152396454	152396469	intronic	ENSMUSG00000039068	Zzz3	-7.57911	Peak75111
chr3	152396485	152396535	intronic	ENSMUSG00000039068	Zzz3	-7.79071	Peak75111
chr3	152396536	152396546	intronic	ENSMUSG00000039068	Zzz3	-4.96248	Peak75111
chr3	152402399	152402416	intronic	ENSMUSG00000039068	Zzz3	-5.44082	Peak75112
chr3	152402455	152402477	intronic	ENSMUSG00000039068	Zzz3	-4.97647	Peak75112
chr3	152402487	152402506	intronic	ENSMUSG00000039068	Zzz3	-6.15052	Peak75112
chr3	152474846	152474871	intronic	ENSMUSG00000039058	Ak5	-5.89497	Peak75115
chr3	152474899	152474926	intronic	ENSMUSG00000039058	Ak5	-5.76171	Peak75115
chr3	152478184	152478217	intronic	ENSMUSG00000039058	Ak5	-4.87531	Peak75116
chr3	152478258	152478279	intronic	ENSMUSG00000039058	Ak5	-4.9557	Peak75116
chr3	152478389	152478399	promoter	ENSMUSG00000039058	Ak5	-4.87771	Peak75116
chr3	152478418	152478452	promoter	ENSMUSG00000039058	Ak5	-4.75241	Peak75116
chr3	152478561	152478592	intronic	ENSMUSG00000039058	Ak5	-4.89315	Peak75116
chr3	152479206	152479218	intronic	ENSMUSG00000039058	Ak5	-5.13391	Peak75117
chr3	152484133	152484155	intronic	ENSMUSG00000039058	Ak5	-5.40089	Peak75118
chr3	152484219	152484249	intronic	ENSMUSG00000039058	Ak5	-5.21212	Peak75118
chr3	152484313	152484333	intronic	ENSMUSG00000039058	Ak5	-4.80958	Peak75118
chr3	152484469	152484502	intronic	ENSMUSG00000039058	Ak5	-6.32925	Peak75118
chr3	152512627	152512657	intronic	ENSMUSG00000039058	Ak5	-5.21461	Peak75120
chr3	152512709	152512733	intronic	ENSMUSG00000039058	Ak5	-5.89956	Peak75120
chr3	152542550	152542577	intronic	ENSMUSG00000039058	Ak5	-5.17023	Peak75122
chr3	152552705	152552738	intronic	ENSMUSG00000039058	Ak5	-7.17841	Peak75123
chr3	152552764	152552798	intronic	ENSMUSG00000039058	Ak5	-4.81956	Peak75123
chr3	152552854	152552869	intronic	ENSMUSG00000039058	Ak5	-6.19377	Peak75123
chr3	152552928	152552942	intronic	ENSMUSG00000039058	Ak5	-4.92074	Peak75123
chr3	152553055	152553066	intronic	ENSMUSG00000039058	Ak5	-5.05012	Peak75123
chr3	152568819	152568831	intronic	ENSMUSG00000039058	Ak5	-5.50669	Peak75124
chr3	152568980	152568990	intronic	ENSMUSG00000039058	Ak5	-4.91483	Peak75124
chr3	152569154	152569182	intronic	ENSMUSG00000039058	Ak5	-6.14029	Peak75124
chr3	152569154	152569182	intronic	ENSMUSG00000039058	Ak5	-6.14029	Peak75125
chr3	152596803	152596813	intronic	ENSMUSG00000039058	Ak5	-5.56394	Peak75127
chr3	152596843	152596869	intronic	ENSMUSG00000039058	Ak5	-5.36908	Peak75127
chr3	152596891	152596901	intronic	ENSMUSG00000039058	Ak5	-5.0966	Peak75127
chr3	152596915	152596931	intronic	ENSMUSG00000039058	Ak5	-5.18311	Peak75127
chr3	152605051	152605071	intronic	ENSMUSG00000039058	Ak5	-4.88869	Peak75129
chr3	152624995	152625026	intronic	ENSMUSG00000039058	Ak5	-5.5479	Peak75130
chr3	152625109	152625136	intronic	ENSMUSG00000039058	Ak5	-4.85519	Peak75130
chr3	152628353	152628401	intronic	ENSMUSG00000039058	Ak5	-5.91262	Peak75131
chr3	152628420	152628447	intronic	ENSMUSG00000039058	Ak5	-4.73386	Peak75131
chr3	152628463	152628492	intronic	ENSMUSG00000039058	Ak5	-5.50074	Peak75131
chr3	152667951	152667967	promoter	ENSMUSG00000039058	Ak5	-6.12885	Peak75132
chr3	152668017	152668027	promoter	ENSMUSG00000039058	Ak5	-4.85859	Peak75132
chr3	152668111	152668125	promoter	ENSMUSG00000039058	Ak5	-4.98561	Peak75132
chr3	152680210	152680227	intronic	ENSMUSG00000097745	AI115009	-6.13076	Peak75133
chr3	152680277	152680296	intronic	ENSMUSG00000097745	AI115009	-4.7397	Peak75133
chr3	152680531	152680561	intronic	ENSMUSG00000097745	AI115009	-4.88005	Peak75133
chr3	152707349	152707377	intergenic	ENSMUSG00000097745,ENSMUSG00000039047	AI115009,Pigk	-6.39199	Peak75134
chr3	152707424	152707441	intergenic	ENSMUSG00000097745,ENSMUSG00000039047	AI115009,Pigk	-5.0071	Peak75134
chr3	152707485	152707515	intergenic	ENSMUSG00000097745,ENSMUSG00000039047	AI115009,Pigk	-5.18357	Peak75134
chr3	152714037	152714054	promoter	ENSMUSG00000039047	Pigk	-6.79767	Peak75135
chr3	152714065	152714080	promoter	ENSMUSG00000039047	Pigk	-8.48933	Peak75135
chr3	152714082	152714093	promoter	ENSMUSG00000039047	Pigk	-5.99353	Peak75135
chr3	152714100	152714114	promoter	ENSMUSG00000039047	Pigk	-8.69579	Peak75135
chr3	152714141	152714152	promoter	ENSMUSG00000039047	Pigk	-5.05695	Peak75135
chr3	152714164	152714219	promoter	ENSMUSG00000039047	Pigk	-5.78439	Peak75135
chr3	152714228	152714241	splicing	ENSMUSG00000039047	Pigk	-5.11845	Peak75135
chr3	152714346	152714368	intronic	ENSMUSG00000039047	Pigk	-5.2358	Peak75135
chr3	152714494	152714504	intronic	ENSMUSG00000039047	Pigk	-5.29648	Peak75135
chr3	152714510	152714524	intronic	ENSMUSG00000039047	Pigk	-7.03449	Peak75135
chr3	152749776	152749793	intronic	ENSMUSG00000039047	Pigk	-4.94065	Peak75137
chr3	152749806	152749828	intronic	ENSMUSG00000039047	Pigk	-6.70671	Peak75137
chr3	152749841	152749853	intronic	ENSMUSG00000039047	Pigk	-5.03825	Peak75137
chr3	152761282	152761310	intronic	ENSMUSG00000039047	Pigk	-5.04395	Peak75138
chr3	152761473	152761507	intronic	ENSMUSG00000039047	Pigk	-4.86444	Peak75138
chr3	152779932	152779962	intronic	ENSMUSG00000039047	Pigk	-5.1691	Peak75139
chr3	152780015	152780036	intronic	ENSMUSG00000039047	Pigk	-5.43977	Peak75139
chr3	152783666	152783697	intronic	ENSMUSG00000039047	Pigk	-5.14534	Peak75140
chr3	152783792	152783809	intronic	ENSMUSG00000039047	Pigk	-5.41168	Peak75140
chr3	152783815	152783828	intronic	ENSMUSG00000039047	Pigk	-6.10157	Peak75140
chr3	152783829	152783840	intronic	ENSMUSG00000039047	Pigk	-5.94383	Peak75140
chr3	152783857	152783877	intronic	ENSMUSG00000039047	Pigk	-6.11219	Peak75140
chr3	152783917	152783948	intronic	ENSMUSG00000039047	Pigk	-5.39579	Peak75140
chr3	152783981	152783992	intronic	ENSMUSG00000039047	Pigk	-5.56307	Peak75140
chr3	152788744	152788764	UTR3	ENSMUSG00000039047	Pigk	-5.19348	Peak75141
chr3	152788851	152788883	UTR3	ENSMUSG00000039047	Pigk	-5.50679	Peak75141
chr3	152800474	152800508	intronic	ENSMUSG00000039047	Pigk	-6.72854	Peak75142
chr3	152813979	152813991	intronic	ENSMUSG00000039047	Pigk	-5.85362	Peak75143
chr3	152814020	152814032	intronic	ENSMUSG00000039047	Pigk	-5.35209	Peak75143
chr3	152814037	152814052	intronic	ENSMUSG00000039047	Pigk	-4.73311	Peak75143
chr3	152814055	152814066	intronic	ENSMUSG00000039047	Pigk	-6.59434	Peak75143
chr3	152816848	152816859	intronic	ENSMUSG00000039047	Pigk	-6.13106	Peak75144
chr3	152816886	152816917	intronic	ENSMUSG00000039047	Pigk	-6.42596	Peak75144
chr3	152817145	152817173	UTR3	ENSMUSG00000039037	St6galnac5	-5.19239	Peak75144
chr3	152821149	152821159	UTR3	ENSMUSG00000039037	St6galnac5	-4.76911	Peak75145
chr3	152821169	152821192	UTR3	ENSMUSG00000039037	St6galnac5	-4.88431	Peak75145
chr3	152821239	152821267	UTR3	ENSMUSG00000039037	St6galnac5	-6.07013	Peak75145
chr3	152821287	152821308	UTR3	ENSMUSG00000039037	St6galnac5	-5.44074	Peak75145
chr3	152821321	152821338	UTR3	ENSMUSG00000039037	St6galnac5	-5.25472	Peak75145
chr3	152821362	152821377	UTR3	ENSMUSG00000039037	St6galnac5	-10.0171	Peak75145
chr3	152821384	152821394	UTR3	ENSMUSG00000039037	St6galnac5	-6.66721	Peak75145
chr3	152821400	152821412	UTR3	ENSMUSG00000039037	St6galnac5	-5.98676	Peak75145
chr3	152821418	152821432	UTR3	ENSMUSG00000039037	St6galnac5	-7.90144	Peak75145
chr3	152821437	152821453	UTR3	ENSMUSG00000039037	St6galnac5	-5.72336	Peak75145
chr3	152821469	152821479	UTR3	ENSMUSG00000039037	St6galnac5	-5.07649	Peak75145
chr3	152872674	152872686	intronic	ENSMUSG00000039037,ENSMUSG00000039047	St6galnac5,Pigk	-4.93196	Peak75146
chr3	152883596	152883618	intronic	ENSMUSG00000039037,ENSMUSG00000039047	St6galnac5,Pigk	-5.36729	Peak75147
chr3	152883662	152883691	intronic	ENSMUSG00000039037,ENSMUSG00000039047	St6galnac5,Pigk	-9.64837	Peak75147
chr3	152883709	152883732	intronic	ENSMUSG00000039037,ENSMUSG00000039047	St6galnac5,Pigk	-6.42199	Peak75147
chr3	152883745	152883764	intronic	ENSMUSG00000039037,ENSMUSG00000039047	St6galnac5,Pigk	-4.8709	Peak75147
chr3	152887977	152887994	intronic	ENSMUSG00000039037,ENSMUSG00000039047	St6galnac5,Pigk	-6.03538	Peak75148
chr3	152888139	152888151	intronic	ENSMUSG00000039037,ENSMUSG00000039047	St6galnac5,Pigk	-6.11847	Peak75148
chr3	152888237	152888271	intronic	ENSMUSG00000039037,ENSMUSG00000039047	St6galnac5,Pigk	-6.50425	Peak75148
chr3	152888279	152888292	intronic	ENSMUSG00000039037,ENSMUSG00000039047	St6galnac5,Pigk	-5.19818	Peak75148
chr3	152888348	152888383	intronic	ENSMUSG00000039037,ENSMUSG00000039047	St6galnac5,Pigk	-5.33941	Peak75148
chr3	152934968	152934990	intronic	ENSMUSG00000039037,ENSMUSG00000039047	St6galnac5,Pigk	-4.89888	Peak75149
chr3	152935007	152935020	intronic	ENSMUSG00000039037,ENSMUSG00000039047	St6galnac5,Pigk	-5.17034	Peak75149
chr3	152935029	152935045	intronic	ENSMUSG00000039037,ENSMUSG00000039047	St6galnac5,Pigk	-5.72456	Peak75149
chr3	152935049	152935080	intronic	ENSMUSG00000039037,ENSMUSG00000039047	St6galnac5,Pigk	-5.29425	Peak75149
chr3	152935121	152935152	intronic	ENSMUSG00000039037,ENSMUSG00000039047	St6galnac5,Pigk	-5.23341	Peak75149
chr3	152935187	152935220	intronic	ENSMUSG00000039037,ENSMUSG00000039047	St6galnac5,Pigk	-5.15537	Peak75149
chr3	152948559	152948586	intronic	ENSMUSG00000039037,ENSMUSG00000039047	St6galnac5,Pigk	-6.36929	Peak75150
chr3	152958447	152958481	intronic	ENSMUSG00000039037,ENSMUSG00000039047	St6galnac5,Pigk	-6.39793	Peak75151
chr3	152958589	152958622	intronic	ENSMUSG00000039037,ENSMUSG00000039047	St6galnac5,Pigk	-5.47311	Peak75151
chr3	152958660	152958688	intronic	ENSMUSG00000039037,ENSMUSG00000039047	St6galnac5,Pigk	-5.61014	Peak75151
chr3	152963506	152963539	intronic	ENSMUSG00000039037,ENSMUSG00000039047	St6galnac5,Pigk	-6.23655	Peak75152
chr3	152963737	152963765	intronic	ENSMUSG00000039037,ENSMUSG00000039047	St6galnac5,Pigk	-7.5146	Peak75152
chr3	152963771	152963788	intronic	ENSMUSG00000039037,ENSMUSG00000039047	St6galnac5,Pigk	-6.07625	Peak75152
chr3	152963796	152963806	intronic	ENSMUSG00000039037,ENSMUSG00000039047	St6galnac5,Pigk	-7.49745	Peak75152
chr3	152963813	152963823	intronic	ENSMUSG00000039037,ENSMUSG00000039047	St6galnac5,Pigk	-6.44678	Peak75152
chr3	152966254	152966271	promoter	ENSMUSG00000105894	Gm42710	-5.39118	Peak75153
chr3	152971497	152971517	intronic	ENSMUSG00000039037,ENSMUSG00000039047	St6galnac5,Pigk	-4.98041	Peak75154
chr3	152981408	152981439	intronic	ENSMUSG00000039037	St6galnac5	-6.20954	Peak75155
chr3	152981461	152981473	intronic	ENSMUSG00000039037	St6galnac5	-6.004	Peak75155
chr3	152981505	152981525	intronic	ENSMUSG00000039037	St6galnac5	-7.18616	Peak75155
chr3	152981539	152981564	intronic	ENSMUSG00000039037	St6galnac5	-5.73169	Peak75155
chr3	152998961	152998990	intergenic	ENSMUSG00000039037,ENSMUSG00000105337	St6galnac5,1700094M23Rik	-5.84869	Peak75156
chr3	152999005	152999032	intergenic	ENSMUSG00000039037,ENSMUSG00000105337	St6galnac5,1700094M23Rik	-7.63249	Peak75156
chr3	152999057	152999086	intergenic	ENSMUSG00000039037,ENSMUSG00000105337	St6galnac5,1700094M23Rik	-5.93145	Peak75156
chr3	152999095	152999105	intergenic	ENSMUSG00000039037,ENSMUSG00000105337	St6galnac5,1700094M23Rik	-7.12634	Peak75156
chr3	152999107	152999117	intergenic	ENSMUSG00000039037,ENSMUSG00000105337	St6galnac5,1700094M23Rik	-6.25913	Peak75156
chr3	152999118	152999149	intergenic	ENSMUSG00000039037,ENSMUSG00000105337	St6galnac5,1700094M23Rik	-8.14091	Peak75156
chr3	153018168	153018184	intergenic	ENSMUSG00000039037,ENSMUSG00000105337	St6galnac5,1700094M23Rik	-6.32723	Peak75157
chr3	153018315	153018342	intergenic	ENSMUSG00000039037,ENSMUSG00000105337	St6galnac5,1700094M23Rik	-4.83704	Peak75157
chr3	153018406	153018422	intergenic	ENSMUSG00000039037,ENSMUSG00000105337	St6galnac5,1700094M23Rik	-5.09454	Peak75157
chr3	153018437	153018457	intergenic	ENSMUSG00000039037,ENSMUSG00000105337	St6galnac5,1700094M23Rik	-6.57278	Peak75157
chr3	153018511	153018536	intergenic	ENSMUSG00000039037,ENSMUSG00000105337	St6galnac5,1700094M23Rik	-10.3015	Peak75157
chr3	153018558	153018571	intergenic	ENSMUSG00000039037,ENSMUSG00000105337	St6galnac5,1700094M23Rik	-8.40872	Peak75157
chr3	153072731	153072763	intergenic	ENSMUSG00000039037,ENSMUSG00000105337	St6galnac5,1700094M23Rik	-6.34086	Peak75159
chr3	153072786	153072820	intergenic	ENSMUSG00000039037,ENSMUSG00000105337	St6galnac5,1700094M23Rik	-5.10238	Peak75159
chr3	153072890	153072924	intergenic	ENSMUSG00000039037,ENSMUSG00000105337	St6galnac5,1700094M23Rik	-5.06455	Peak75159
chr3	153072968	153073000	intergenic	ENSMUSG00000039037,ENSMUSG00000105337	St6galnac5,1700094M23Rik	-4.86046	Peak75159
chr3	153085434	153085481	intergenic	ENSMUSG00000039037,ENSMUSG00000105337	St6galnac5,1700094M23Rik	-8.00543	Peak75160
chr3	153144267	153144293	intergenic	ENSMUSG00000039037,ENSMUSG00000105337	St6galnac5,1700094M23Rik	-4.73877	Peak75161
chr3	153144334	153144361	intergenic	ENSMUSG00000039037,ENSMUSG00000105337	St6galnac5,1700094M23Rik	-4.76124	Peak75161
chr3	153240597	153240611	intronic	ENSMUSG00000052544	St6galnac3	-5.09052	Peak75162
chr3	153240710	153240744	intronic	ENSMUSG00000052544	St6galnac3	-5.11052	Peak75162
chr3	153250695	153250731	intronic	ENSMUSG00000052544	St6galnac3	-5.99565	Peak75163
chr3	153250749	153250782	intronic	ENSMUSG00000052544	St6galnac3	-7.12796	Peak75163
chr3	153250835	153250845	intronic	ENSMUSG00000052544	St6galnac3	-7.38938	Peak75163
chr3	153250853	153250869	intronic	ENSMUSG00000052544	St6galnac3	-7.77092	Peak75163
chr3	153250876	153250887	intronic	ENSMUSG00000052544	St6galnac3	-6.97959	Peak75163
chr3	153250929	153250945	intronic	ENSMUSG00000052544	St6galnac3	-4.91627	Peak75163
chr3	153250963	153250992	intronic	ENSMUSG00000052544	St6galnac3	-5.57344	Peak75163
chr3	153296646	153296656	promoter	ENSMUSG00000105023	1700012D16Rik	-5.1189	Peak75166
chr3	153296709	153296766	promoter	ENSMUSG00000105023	1700012D16Rik	-6.9701	Peak75166
chr3	153296776	153296791	promoter	ENSMUSG00000105023	1700012D16Rik	-4.78394	Peak75166
chr3	153296822	153296838	promoter	ENSMUSG00000105023	1700012D16Rik	-7.32768	Peak75166
chr3	153296891	153296925	promoter	ENSMUSG00000105023	1700012D16Rik	-7.14981	Peak75166
chr3	153296965	153296982	promoter	ENSMUSG00000105023	1700012D16Rik	-7.36849	Peak75166
chr3	153297012	153297034	intronic	ENSMUSG00000052544,ENSMUSG00000105023	St6galnac3,1700012D16Rik	-9.42949	Peak75166
chr3	153297044	153297054	intronic	ENSMUSG00000052544,ENSMUSG00000105023	St6galnac3,1700012D16Rik	-6.68939	Peak75166
chr3	153307625	153307658	intronic	ENSMUSG00000052544	St6galnac3	-5.56975	Peak75167
chr3	153310535	153310568	exonic	ENSMUSG00000106024	A530083M17Rik	-6.53772	Peak75168
chr3	153365626	153365646	intronic	ENSMUSG00000052544	St6galnac3	-4.78332	Peak75170
chr3	153430150	153430160	intronic	ENSMUSG00000052544	St6galnac3	-5.14533	Peak75171
chr3	153430221	153430234	intronic	ENSMUSG00000052544	St6galnac3	-6.5157	Peak75171
chr3	153430259	153430285	intronic	ENSMUSG00000052544	St6galnac3	-8.36198	Peak75171
chr3	153430326	153430355	intronic	ENSMUSG00000052544	St6galnac3	-8.82938	Peak75171
chr3	153430362	153430372	intronic	ENSMUSG00000052544	St6galnac3	-5.19333	Peak75171
chr3	153430390	153430407	intronic	ENSMUSG00000052544	St6galnac3	-4.97824	Peak75171
chr3	153430501	153430524	intronic	ENSMUSG00000052544	St6galnac3	-5.0473	Peak75171
chr3	153451440	153451451	intronic	ENSMUSG00000052544	St6galnac3	-5.40468	Peak75172
chr3	153482240	153482261	intronic	ENSMUSG00000052544	St6galnac3	-5.48326	Peak75174
chr3	153482355	153482383	intronic	ENSMUSG00000052544	St6galnac3	-6.59408	Peak75174
chr3	153489798	153489829	intronic	ENSMUSG00000052544	St6galnac3	-5.81281	Peak75175
chr3	153489849	153489871	intronic	ENSMUSG00000052544	St6galnac3	-5.254	Peak75175
chr3	153489884	153489906	intronic	ENSMUSG00000052544	St6galnac3	-4.90079	Peak75175
chr3	153490050	153490080	intronic	ENSMUSG00000052544	St6galnac3	-6.31715	Peak75175
chr3	153490101	153490133	intronic	ENSMUSG00000052544	St6galnac3	-5.70107	Peak75175
chr3	153493076	153493109	intronic	ENSMUSG00000052544	St6galnac3	-5.75694	Peak75176
chr3	153501698	153501708	intronic	ENSMUSG00000052544	St6galnac3	-4.93812	Peak75177
chr3	153501718	153501736	intronic	ENSMUSG00000052544	St6galnac3	-5.70237	Peak75177
chr3	153556700	153556733	intronic	ENSMUSG00000052544	St6galnac3	-6.44568	Peak75178
chr3	153617255	153617287	intronic	ENSMUSG00000052544	St6galnac3	-5.54283	Peak75181
chr3	153655251	153655277	intronic	ENSMUSG00000052544	St6galnac3	-6.7305	Peak75183
chr3	153655292	153655310	intronic	ENSMUSG00000052544	St6galnac3	-5.91097	Peak75183
chr3	153655363	153655392	intronic	ENSMUSG00000052544	St6galnac3	-6.62889	Peak75183
chr3	153657093	153657112	intronic	ENSMUSG00000052544	St6galnac3	-4.78293	Peak75184
chr3	153657161	153657185	intronic	ENSMUSG00000052544	St6galnac3	-5.38563	Peak75184
chr3	153657196	153657218	intronic	ENSMUSG00000052544	St6galnac3	-5.85985	Peak75184
chr3	153657228	153657259	intronic	ENSMUSG00000052544	St6galnac3	-5.27769	Peak75184
chr3	153658444	153658460	intronic	ENSMUSG00000052544	St6galnac3	-5.02649	Peak75186
chr3	153658476	153658502	intronic	ENSMUSG00000052544	St6galnac3	-5.05674	Peak75186
chr3	153669337	153669369	intronic	ENSMUSG00000052544	St6galnac3	-4.83536	Peak75187
chr3	153669485	153669517	intronic	ENSMUSG00000052544	St6galnac3	-5.98195	Peak75187
chr3	153669518	153669528	intronic	ENSMUSG00000052544	St6galnac3	-4.80953	Peak75187
chr3	153687923	153687947	intronic	ENSMUSG00000052544	St6galnac3	-6.4135	Peak75188
chr3	153687967	153687998	intronic	ENSMUSG00000052544	St6galnac3	-4.73991	Peak75188
chr3	153689960	153689984	intronic	ENSMUSG00000052544	St6galnac3	-4.82895	Peak75189
chr3	153690025	153690059	intronic	ENSMUSG00000052544	St6galnac3	-5.98618	Peak75189
chr3	153690099	153690131	intronic	ENSMUSG00000052544	St6galnac3	-4.81629	Peak75189
chr3	153702270	153702301	intronic	ENSMUSG00000052544	St6galnac3	-6.94608	Peak75190
chr3	153702399	153702431	intronic	ENSMUSG00000052544	St6galnac3	-8.5718	Peak75190
chr3	153702465	153702497	intronic	ENSMUSG00000052544	St6galnac3	-13.2613	Peak75190
chr3	153702516	153702549	intronic	ENSMUSG00000052544	St6galnac3	-8.71362	Peak75190
chr3	153702551	153702566	intronic	ENSMUSG00000052544	St6galnac3	-6.0557	Peak75190
chr3	153702583	153702601	intronic	ENSMUSG00000052544	St6galnac3	-8.40091	Peak75190
chr3	153702627	153702643	intronic	ENSMUSG00000052544	St6galnac3	-5.03881	Peak75190
chr3	153724893	153724919	intronic	ENSMUSG00000052544	St6galnac3	-7.11847	Peak75191
chr3	153725045	153725065	promoter	ENSMUSG00000052544	St6galnac3	-6.43296	Peak75191
chr3	153725075	153725087	promoter	ENSMUSG00000052544	St6galnac3	-6.47368	Peak75191
chr3	153725088	153725099	promoter	ENSMUSG00000052544	St6galnac3	-5.28683	Peak75191
chr3	153725151	153725176	promoter	ENSMUSG00000052544	St6galnac3	-7.77425	Peak75191
chr3	153725188	153725201	promoter	ENSMUSG00000052544	St6galnac3	-5.59718	Peak75191
chr3	153725212	153725244	promoter	ENSMUSG00000052544	St6galnac3	-11.2913	Peak75191
chr3	153732036	153732047	intergenic	ENSMUSG00000052544,ENSMUSG00000106011	St6galnac3,Gm43833	-4.85127	Peak75192
chr3	153732048	153732077	intergenic	ENSMUSG00000052544,ENSMUSG00000106011	St6galnac3,Gm43833	-4.91282	Peak75192
chr3	153732094	153732126	intergenic	ENSMUSG00000052544,ENSMUSG00000106011	St6galnac3,Gm43833	-6.12363	Peak75192
chr3	153732152	153732165	intergenic	ENSMUSG00000052544,ENSMUSG00000106011	St6galnac3,Gm43833	-4.86209	Peak75192
chr3	153732224	153732240	intergenic	ENSMUSG00000052544,ENSMUSG00000106011	St6galnac3,Gm43833	-4.74634	Peak75192
chr3	153732247	153732267	intergenic	ENSMUSG00000052544,ENSMUSG00000106011	St6galnac3,Gm43833	-6.10419	Peak75192
chr3	153732285	153732296	intergenic	ENSMUSG00000052544,ENSMUSG00000106011	St6galnac3,Gm43833	-5.19843	Peak75192
chr3	153738354	153738365	intergenic	ENSMUSG00000052544,ENSMUSG00000106011	St6galnac3,Gm43833	-5.20335	Peak75193
chr3	153738376	153738397	intergenic	ENSMUSG00000052544,ENSMUSG00000106011	St6galnac3,Gm43833	-5.67181	Peak75193
chr3	153738431	153738464	intergenic	ENSMUSG00000052544,ENSMUSG00000106011	St6galnac3,Gm43833	-8.73213	Peak75193
chr3	153738572	153738583	intergenic	ENSMUSG00000052544,ENSMUSG00000106011	St6galnac3,Gm43833	-5.73109	Peak75193
chr3	153738605	153738631	intergenic	ENSMUSG00000052544,ENSMUSG00000106011	St6galnac3,Gm43833	-6.3925	Peak75193
chr3	153738647	153738658	intergenic	ENSMUSG00000052544,ENSMUSG00000106011	St6galnac3,Gm43833	-5.54478	Peak75193
chr3	153806441	153806452	intergenic	ENSMUSG00000062046,ENSMUSG00000077174	5730460C07Rik,Gm25757	-4.73902	Peak75196
chr3	153806495	153806527	intergenic	ENSMUSG00000062046,ENSMUSG00000077174	5730460C07Rik,Gm25757	-9.65278	Peak75196
chr3	153806588	153806604	intergenic	ENSMUSG00000062046,ENSMUSG00000077174	5730460C07Rik,Gm25757	-4.81748	Peak75196
chr3	153806614	153806630	intergenic	ENSMUSG00000062046,ENSMUSG00000077174	5730460C07Rik,Gm25757	-4.82976	Peak75196
chr3	153829822	153829844	promoter	ENSMUSG00000077174	Gm25757	-5.72183	Peak75198
chr3	153829885	153829907	promoter	ENSMUSG00000077174	Gm25757	-6.41954	Peak75198
chr3	153835746	153835762	downstream	ENSMUSG00000086438	Asb17os	-5.55785	Peak75199
chr3	153835801	153835839	downstream	ENSMUSG00000086438	Asb17os	-6.71505	Peak75199
chr3	153835841	153835851	downstream	ENSMUSG00000086438	Asb17os	-6.47839	Peak75199
chr3	153835917	153835950	downstream	ENSMUSG00000086438	Asb17os	-5.65036	Peak75199
chr3	153847940	153847971	intronic	ENSMUSG00000038997,ENSMUSG00000086438	Asb17,Asb17os	-4.97147	Peak75200
chr3	153904678	153904710	promoter	ENSMUSG00000005493	Msh4	-4.77029	Peak75202
chr3	153904734	153904767	promoter	ENSMUSG00000005493	Msh4	-6.452	Peak75202
chr3	153912840	153912855	promoter	ENSMUSG00000038975	Rabggtb	-4.85191	Peak75203
chr3	153912865	153912879	promoter	ENSMUSG00000038975	Rabggtb	-9.06638	Peak75203
chr3	153912885	153912921	promoter	ENSMUSG00000038975	Rabggtb	-7.28581	Peak75203
chr3	153912929	153912958	promoter	ENSMUSG00000038975	Rabggtb	-9.1996	Peak75203
chr3	153912961	153912971	promoter	ENSMUSG00000038975	Rabggtb	-7.1711	Peak75203
chr3	153912979	153913018	promoter	ENSMUSG00000038975	Rabggtb	-12.4106	Peak75203
chr3	153913031	153913041	promoter	ENSMUSG00000038975,ENSMUSG00000065463,ENSMUSG00000065738,ENSMUSG00000105820	Rabggtb,Snord45c,Gm24494,Gm43400	-6.9447	Peak75203
chr3	153913050	153913079	promoter	ENSMUSG00000038975,ENSMUSG00000065463,ENSMUSG00000065738,ENSMUSG00000105820	Rabggtb,Snord45c,Gm24494,Gm43400	-10.055	Peak75203
chr3	153913089	153913100	promoter	ENSMUSG00000105820	Gm43400	-6.7292	Peak75203
chr3	153913106	153913122	promoter	ENSMUSG00000105820	Gm43400	-8.17797	Peak75203
chr3	153913129	153913151	promoter	ENSMUSG00000105820	Gm43400	-7.73179	Peak75203
chr3	153944326	153944339	intronic	ENSMUSG00000062908	Acadm	-9.79872	Peak75205
chr3	153944342	153944363	intronic	ENSMUSG00000062908	Acadm	-9.21644	Peak75205
chr3	153944364	153944383	intronic	ENSMUSG00000062908	Acadm	-7.04731	Peak75205
chr3	153944393	153944416	promoter	ENSMUSG00000062908	Acadm	-8.20484	Peak75205
chr3	153944424	153944445	promoter	ENSMUSG00000062908	Acadm	-8.41672	Peak75205
chr3	153944454	153944466	promoter	ENSMUSG00000062908	Acadm	-7.47087	Peak75205
chr3	153944478	153944490	promoter	ENSMUSG00000062908	Acadm	-11.2512	Peak75205
chr3	153944545	153944598	promoter	ENSMUSG00000062908	Acadm	-8.85816	Peak75205
chr3	153944624	153944636	promoter	ENSMUSG00000062908	Acadm	-8.04886	Peak75205
chr3	153944640	153944661	promoter	ENSMUSG00000062908	Acadm	-7.73114	Peak75205
chr3	153944663	153944680	promoter	ENSMUSG00000062908	Acadm	-12.7433	Peak75205
chr3	153944710	153944737	promoter	ENSMUSG00000062908	Acadm	-10.5291	Peak75205
chr3	153944739	153944753	promoter	ENSMUSG00000062908	Acadm	-6.26848	Peak75205
chr3	153944783	153944796	promoter	ENSMUSG00000062908	Acadm	-6.85385	Peak75205
chr3	153968729	153968739	intergenic	ENSMUSG00000062908,ENSMUSG00000028360	Acadm,Slc44a5	-6.13715	Peak75207
chr3	153968770	153968780	intergenic	ENSMUSG00000062908,ENSMUSG00000028360	Acadm,Slc44a5	-5.6694	Peak75207
chr3	153968782	153968792	intergenic	ENSMUSG00000062908,ENSMUSG00000028360	Acadm,Slc44a5	-4.74695	Peak75207
chr3	153968796	153968832	intergenic	ENSMUSG00000062908,ENSMUSG00000028360	Acadm,Slc44a5	-5.49038	Peak75207
chr3	153973340	153973358	promoter	ENSMUSG00000028360	Slc44a5	-5.79129	Peak75208
chr3	153973451	153973481	promoter	ENSMUSG00000028360	Slc44a5	-5.56928	Peak75208
chr3	153973494	153973510	promoter	ENSMUSG00000028360	Slc44a5	-6.09032	Peak75208
chr3	153973512	153973531	promoter	ENSMUSG00000028360	Slc44a5	-6.75369	Peak75208
chr3	153973539	153973573	promoter	ENSMUSG00000028360	Slc44a5	-6.42781	Peak75208
chr3	153973577	153973588	promoter	ENSMUSG00000028360	Slc44a5	-5.06246	Peak75208
chr3	153973596	153973610	promoter	ENSMUSG00000028360	Slc44a5	-4.74367	Peak75208
chr3	153973652	153973664	promoter	ENSMUSG00000028360	Slc44a5	-5.4545	Peak75208
chr3	153973679	153973690	promoter	ENSMUSG00000028360	Slc44a5	-5.50218	Peak75208
chr3	153973695	153973707	promoter	ENSMUSG00000028360	Slc44a5	-5.04066	Peak75208
chr3	153973730	153973757	promoter	ENSMUSG00000028360	Slc44a5	-5.4674	Peak75208
chr3	153978806	153978823	intronic	ENSMUSG00000028360	Slc44a5	-5.38388	Peak75209
chr3	153978886	153978896	intronic	ENSMUSG00000028360	Slc44a5	-5.38933	Peak75209
chr3	153984608	153984618	intronic	ENSMUSG00000028360	Slc44a5	-5.19185	Peak75210
chr3	153984659	153984669	intronic	ENSMUSG00000028360	Slc44a5	-6.59127	Peak75210
chr3	153984733	153984747	intronic	ENSMUSG00000028360	Slc44a5	-4.84599	Peak75210
chr3	153984759	153984792	intronic	ENSMUSG00000028360	Slc44a5	-6.80093	Peak75210
chr3	153984804	153984824	intronic	ENSMUSG00000028360	Slc44a5	-6.4874	Peak75210
chr3	154082069	154082089	intronic	ENSMUSG00000028360	Slc44a5	-5.00497	Peak75213
chr3	154082313	154082339	intronic	ENSMUSG00000028360	Slc44a5	-5.43398	Peak75213
chr3	154092047	154092072	intronic	ENSMUSG00000028360	Slc44a5	-5.48714	Peak75214
chr3	154092162	154092188	intronic	ENSMUSG00000028360	Slc44a5	-5.71283	Peak75214
chr3	154113349	154113368	intronic	ENSMUSG00000028360	Slc44a5	-5.5204	Peak75215
chr3	154113403	154113435	intronic	ENSMUSG00000028360	Slc44a5	-5.72829	Peak75215
chr3	154113458	154113484	intronic	ENSMUSG00000028360	Slc44a5	-5.29618	Peak75215
chr3	154113512	154113522	intronic	ENSMUSG00000028360	Slc44a5	-4.80068	Peak75215
chr3	154125300	154125310	intronic	ENSMUSG00000028360	Slc44a5	-5.95087	Peak75216
chr3	154125312	154125323	intronic	ENSMUSG00000028360	Slc44a5	-4.73276	Peak75216
chr3	154125336	154125366	intronic	ENSMUSG00000028360	Slc44a5	-5.07353	Peak75216
chr3	154125448	154125473	intronic	ENSMUSG00000028360	Slc44a5	-6.56447	Peak75216
chr3	154125491	154125509	intronic	ENSMUSG00000028360	Slc44a5	-4.75905	Peak75216
chr3	154125564	154125608	intronic	ENSMUSG00000028360	Slc44a5	-5.28036	Peak75216
chr3	154128991	154129024	intronic	ENSMUSG00000028360	Slc44a5	-6.55667	Peak75217
chr3	154129035	154129053	intronic	ENSMUSG00000028360	Slc44a5	-4.75945	Peak75217
chr3	154129062	154129079	intronic	ENSMUSG00000028360	Slc44a5	-8.26661	Peak75217
chr3	154129085	154129100	intronic	ENSMUSG00000028360	Slc44a5	-8.20147	Peak75217
chr3	154129103	154129113	intronic	ENSMUSG00000028360	Slc44a5	-7.40142	Peak75217
chr3	154129149	154129166	intronic	ENSMUSG00000028360	Slc44a5	-7.97405	Peak75217
chr3	154129199	154129242	intronic	ENSMUSG00000028360	Slc44a5	-9.26418	Peak75217
chr3	154129274	154129305	intronic	ENSMUSG00000028360	Slc44a5	-7.81212	Peak75217
chr3	154134174	154134206	intronic	ENSMUSG00000028360	Slc44a5	-5.50224	Peak75218
chr3	154139097	154139125	promoter	ENSMUSG00000104622	Gm42541	-5.45597	Peak75219
chr3	154171782	154171801	intronic	ENSMUSG00000028360	Slc44a5	-5.2456	Peak75220
chr3	154178396	154178425	intronic	ENSMUSG00000028360	Slc44a5	-5.31076	Peak75222
chr3	154200630	154200646	intronic	ENSMUSG00000028360	Slc44a5	-7.4909	Peak75223
chr3	154200647	154200660	intronic	ENSMUSG00000028360	Slc44a5	-5.16335	Peak75223
chr3	154200667	154200700	intronic	ENSMUSG00000028360	Slc44a5	-9.75001	Peak75223
chr3	154200713	154200725	intronic	ENSMUSG00000028360	Slc44a5	-6.24557	Peak75223
chr3	154200812	154200835	intronic	ENSMUSG00000028360	Slc44a5	-4.97692	Peak75223
chr3	154222357	154222388	intronic	ENSMUSG00000028360	Slc44a5	-7.18998	Peak75224
chr3	154222504	154222514	promoter	ENSMUSG00000028360	Slc44a5	-5.26546	Peak75224
chr3	154222517	154222550	promoter	ENSMUSG00000028360	Slc44a5	-7.47358	Peak75224
chr3	154222580	154222590	promoter	ENSMUSG00000028360	Slc44a5	-5.14551	Peak75224
chr3	154222617	154222634	promoter	ENSMUSG00000028360	Slc44a5	-5.33583	Peak75224
chr3	154226416	154226435	intronic	ENSMUSG00000028360	Slc44a5	-5.87223	Peak75225
chr3	154226446	154226466	intronic	ENSMUSG00000028360	Slc44a5	-6.90664	Peak75225
chr3	154226490	154226533	intronic	ENSMUSG00000028360	Slc44a5	-6.84846	Peak75225
chr3	154226555	154226581	intronic	ENSMUSG00000028360	Slc44a5	-8.32462	Peak75225
chr3	154226656	154226689	intronic	ENSMUSG00000028360	Slc44a5	-7.91819	Peak75225
chr3	154269821	154269851	exonic	ENSMUSG00000028360	Slc44a5	-4.99634	Peak75226
chr3	154269873	154269883	exonic	ENSMUSG00000028360	Slc44a5	-7.32906	Peak75226
chr3	154269886	154269896	exonic	ENSMUSG00000028360	Slc44a5	-4.98701	Peak75226
chr3	154269897	154269908	exonic	ENSMUSG00000028360	Slc44a5	-6.11638	Peak75226
chr3	154269911	154269926	exonic	ENSMUSG00000028360	Slc44a5	-4.8591	Peak75226
chr3	154269927	154269945	exonic	ENSMUSG00000028360	Slc44a5	-6.03377	Peak75226
chr3	154269947	154269962	exonic	ENSMUSG00000028360	Slc44a5	-7.42653	Peak75226
chr3	154269989	154270003	exonic	ENSMUSG00000028360	Slc44a5	-5.60448	Peak75226
chr3	154270156	154270174	exonic	ENSMUSG00000028360	Slc44a5	-4.96761	Peak75226
chr3	154297513	154297537	intergenic	ENSMUSG00000028360,ENSMUSG00000096225	Slc44a5,Lhx8	-5.81294	Peak75228
chr3	154297574	154297584	intergenic	ENSMUSG00000028360,ENSMUSG00000096225	Slc44a5,Lhx8	-5.29202	Peak75228
chr3	154297586	154297614	intergenic	ENSMUSG00000028360,ENSMUSG00000096225	Slc44a5,Lhx8	-6.02857	Peak75228
chr3	154297640	154297674	intergenic	ENSMUSG00000028360,ENSMUSG00000096225	Slc44a5,Lhx8	-6.16257	Peak75228
chr3	154328467	154328478	promoter	ENSMUSG00000096225	Lhx8	-4.94453	Peak75230
chr3	154328614	154328642	promoter	ENSMUSG00000096225	Lhx8	-5.05486	Peak75230
chr3	154428492	154428513	intergenic	ENSMUSG00000093738,ENSMUSG00000047583	AI606473,Tyw3	-5.99292	Peak75234
chr3	154428555	154428573	intergenic	ENSMUSG00000093738,ENSMUSG00000047583	AI606473,Tyw3	-4.77569	Peak75234
chr3	154429569	154429595	intergenic	ENSMUSG00000093738,ENSMUSG00000047583	AI606473,Tyw3	-4.83975	Peak75235
chr3	154429604	154429625	intergenic	ENSMUSG00000093738,ENSMUSG00000047583	AI606473,Tyw3	-4.86625	Peak75235
chr3	154429653	154429672	intergenic	ENSMUSG00000093738,ENSMUSG00000047583	AI606473,Tyw3	-7.10884	Peak75235
chr3	154429682	154429709	intergenic	ENSMUSG00000093738,ENSMUSG00000047583	AI606473,Tyw3	-7.13436	Peak75235
chr3	154429729	154429745	intergenic	ENSMUSG00000093738,ENSMUSG00000047583	AI606473,Tyw3	-5.67516	Peak75235
chr3	154441085	154441107	intergenic	ENSMUSG00000093738,ENSMUSG00000047583	AI606473,Tyw3	-4.80564	Peak75237
chr3	154468038	154468070	intergenic	ENSMUSG00000093738,ENSMUSG00000047583	AI606473,Tyw3	-8.92066	Peak75238
chr3	154548075	154548108	intergenic	ENSMUSG00000093738,ENSMUSG00000047583	AI606473,Tyw3	-5.66296	Peak75239
chr3	154570798	154570818	intergenic	ENSMUSG00000093738,ENSMUSG00000047583	AI606473,Tyw3	-5.6255	Peak75241
chr3	154570837	154570861	intergenic	ENSMUSG00000093738,ENSMUSG00000047583	AI606473,Tyw3	-4.98246	Peak75241
chr3	154572437	154572487	intergenic	ENSMUSG00000093738,ENSMUSG00000047583	AI606473,Tyw3	-5.87898	Peak75242
chr3	154572501	154572534	intergenic	ENSMUSG00000093738,ENSMUSG00000047583	AI606473,Tyw3	-8.76215	Peak75242
chr3	154572547	154572563	intergenic	ENSMUSG00000093738,ENSMUSG00000047583	AI606473,Tyw3	-5.11121	Peak75242
chr3	154572579	154572613	intergenic	ENSMUSG00000093738,ENSMUSG00000047583	AI606473,Tyw3	-7.09336	Peak75242
chr3	154577504	154577537	UTR3	ENSMUSG00000047583	Tyw3	-6.74096	Peak75243
chr3	154577641	154577656	UTR3	ENSMUSG00000047583	Tyw3	-5.14529	Peak75243
chr3	154596827	154596840	promoter	ENSMUSG00000028199	Cryz	-5.7564	Peak75244
chr3	154596844	154596854	promoter	ENSMUSG00000047583	Tyw3	-6.88523	Peak75244
chr3	154596856	154596866	promoter	ENSMUSG00000047583	Tyw3	-5.64151	Peak75244
chr3	154596887	154596910	promoter	ENSMUSG00000047583	Tyw3	-5.68848	Peak75244
chr3	154596953	154596970	promoter	ENSMUSG00000047583	Tyw3	-6.49532	Peak75244
chr3	154596979	154597006	promoter	ENSMUSG00000047583	Tyw3	-6.18018	Peak75244
chr3	154597019	154597049	promoter	ENSMUSG00000047583	Tyw3	-6.26972	Peak75244
chr3	154597056	154597066	promoter	ENSMUSG00000047583	Tyw3	-9.18488	Peak75244
chr3	154597098	154597110	promoter	ENSMUSG00000028199,ENSMUSG00000047583	Cryz,Tyw3	-4.94163	Peak75244
chr3	154597112	154597152	promoter	ENSMUSG00000028199	Cryz	-7.74192	Peak75244
chr3	154597160	154597170	promoter	ENSMUSG00000028199	Cryz	-8.3496	Peak75244
chr3	154597172	154597182	promoter	ENSMUSG00000028199	Cryz	-8.86293	Peak75244
chr3	154597185	154597217	promoter	ENSMUSG00000028199	Cryz	-9.70647	Peak75244
chr3	154633186	154633206	intergenic	ENSMUSG00000028199,ENSMUSG00000103204	Cryz,Gm38139	-5.71874	Peak75245
chr3	154633208	154633218	intergenic	ENSMUSG00000028199,ENSMUSG00000103204	Cryz,Gm38139	-4.88143	Peak75245
chr3	154633223	154633256	intergenic	ENSMUSG00000028199,ENSMUSG00000103204	Cryz,Gm38139	-6.78795	Peak75245
chr3	154633284	154633304	intergenic	ENSMUSG00000028199,ENSMUSG00000103204	Cryz,Gm38139	-6.39706	Peak75245
chr3	154633438	154633449	intergenic	ENSMUSG00000028199,ENSMUSG00000103204	Cryz,Gm38139	-5.13081	Peak75245
chr3	154633504	154633523	intergenic	ENSMUSG00000028199,ENSMUSG00000103204	Cryz,Gm38139	-5.50901	Peak75245
chr3	154633621	154633636	intergenic	ENSMUSG00000028199,ENSMUSG00000103204	Cryz,Gm38139	-5.38833	Peak75245
chr3	154647011	154647030	intergenic	ENSMUSG00000028199,ENSMUSG00000103204	Cryz,Gm38139	-7.1714	Peak75246
chr3	154647040	154647055	intergenic	ENSMUSG00000028199,ENSMUSG00000103204	Cryz,Gm38139	-5.2972	Peak75246
chr3	154647170	154647199	intergenic	ENSMUSG00000028199,ENSMUSG00000103204	Cryz,Gm38139	-5.52527	Peak75246
chr3	154652921	154652955	intergenic	ENSMUSG00000028199,ENSMUSG00000103204	Cryz,Gm38139	-5.37547	Peak75247
chr3	154653036	154653065	intergenic	ENSMUSG00000028199,ENSMUSG00000103204	Cryz,Gm38139	-4.75048	Peak75247
chr3	154653207	154653218	intergenic	ENSMUSG00000028199,ENSMUSG00000103204	Cryz,Gm38139	-6.1685	Peak75247
chr3	154653221	154653242	intergenic	ENSMUSG00000028199,ENSMUSG00000103204	Cryz,Gm38139	-6.50091	Peak75247
chr3	154653271	154653284	intergenic	ENSMUSG00000028199,ENSMUSG00000103204	Cryz,Gm38139	-5.88051	Peak75247
chr3	154664366	154664376	intronic	ENSMUSG00000078161,ENSMUSG00000103204	Erich3,Gm38139	-4.94417	Peak75248
chr3	154692497	154692519	intronic	ENSMUSG00000078161	Erich3	-8.36731	Peak75249
chr3	154692530	154692542	intronic	ENSMUSG00000078161	Erich3	-6.21983	Peak75249
chr3	154692568	154692598	intronic	ENSMUSG00000078161	Erich3	-15.8244	Peak75249
chr3	154692620	154692630	intronic	ENSMUSG00000078161	Erich3	-6.43509	Peak75249
chr3	154692695	154692724	intronic	ENSMUSG00000078161	Erich3	-5.18416	Peak75249
chr3	154692806	154692818	intronic	ENSMUSG00000078161	Erich3	-5.50596	Peak75249
chr3	154716002	154716035	intronic	ENSMUSG00000078161	Erich3	-5.41898	Peak75251
chr3	154716121	154716148	intronic	ENSMUSG00000078161	Erich3	-6.70443	Peak75251
chr3	154738842	154738857	intronic	ENSMUSG00000078161	Erich3	-6.59622	Peak75254
chr3	154738873	154738898	intronic	ENSMUSG00000078161	Erich3	-9.71004	Peak75254
chr3	154738903	154738915	intronic	ENSMUSG00000078161	Erich3	-6.63308	Peak75254
chr3	154754947	154754974	intronic	ENSMUSG00000078161	Erich3	-4.89732	Peak75255
chr3	154776353	154776386	intergenic	ENSMUSG00000078161,ENSMUSG00000040086	Erich3,Tnni3k	-5.58824	Peak75256
chr3	154799007	154799017	intronic	ENSMUSG00000040086	Tnni3k	-5.19814	Peak75257
chr3	154799091	154799110	intronic	ENSMUSG00000040086	Tnni3k	-5.63543	Peak75257
chr3	154799145	154799157	intronic	ENSMUSG00000040086	Tnni3k	-5.63049	Peak75257
chr3	154800927	154800951	intronic	ENSMUSG00000040086	Tnni3k	-5.02327	Peak75258
chr3	154801038	154801070	intronic	ENSMUSG00000040086	Tnni3k	-6.47931	Peak75258
chr3	154801111	154801141	intronic	ENSMUSG00000040086	Tnni3k	-5.7756	Peak75258
chr3	154801187	154801213	intronic	ENSMUSG00000040086	Tnni3k	-7.11298	Peak75258
chr3	154801234	154801244	intronic	ENSMUSG00000040086	Tnni3k	-6.03162	Peak75258
chr3	154801249	154801281	intronic	ENSMUSG00000040086	Tnni3k	-6.17196	Peak75258
chr3	154811348	154811363	intronic	ENSMUSG00000040086	Tnni3k	-5.52812	Peak75259
chr3	154816866	154816878	intronic	ENSMUSG00000040086	Tnni3k	-7.78287	Peak75260
chr3	154816976	154816987	intronic	ENSMUSG00000040086	Tnni3k	-6.0299	Peak75260
chr3	154816991	154817019	intronic	ENSMUSG00000040086	Tnni3k	-7.28957	Peak75260
chr3	154817052	154817085	intronic	ENSMUSG00000040086	Tnni3k	-5.77014	Peak75260
chr3	154817101	154817132	intronic	ENSMUSG00000040086	Tnni3k	-4.88603	Peak75260
chr3	154817161	154817178	intronic	ENSMUSG00000040086	Tnni3k	-4.98039	Peak75260
chr3	154817785	154817803	intronic	ENSMUSG00000040086	Tnni3k	-6.09511	Peak75261
chr3	154817836	154817868	intronic	ENSMUSG00000040086	Tnni3k	-8.82134	Peak75261
chr3	154817887	154817937	intronic	ENSMUSG00000040086	Tnni3k	-8.69894	Peak75261
chr3	154817962	154817988	intronic	ENSMUSG00000040086	Tnni3k	-5.42721	Peak75261
chr3	154818077	154818111	intronic	ENSMUSG00000040086	Tnni3k	-6.00253	Peak75261
chr3	154852007	154852017	intronic	ENSMUSG00000040086	Tnni3k	-5.72955	Peak75264
chr3	154852033	154852059	intronic	ENSMUSG00000040086	Tnni3k	-5.65343	Peak75264
chr3	154852075	154852093	intronic	ENSMUSG00000040086	Tnni3k	-5.08385	Peak75264
chr3	154852150	154852169	intronic	ENSMUSG00000040086	Tnni3k	-4.97196	Peak75264
chr3	154852285	154852295	intronic	ENSMUSG00000040086	Tnni3k	-5.95626	Peak75264
chr3	154852391	154852401	intronic	ENSMUSG00000040086	Tnni3k	-5.17456	Peak75264
chr3	154852418	154852435	intronic	ENSMUSG00000040086	Tnni3k	-5.2153	Peak75264
chr3	154865369	154865398	intronic	ENSMUSG00000040086	Tnni3k	-6.62623	Peak75266
chr3	154865492	154865518	intronic	ENSMUSG00000040086	Tnni3k	-5.12743	Peak75266
chr3	154870831	154870865	intronic	ENSMUSG00000040086	Tnni3k	-4.94238	Peak75267
chr3	154870913	154870943	intronic	ENSMUSG00000040086	Tnni3k	-4.81257	Peak75267
chr3	154880246	154880258	intronic	ENSMUSG00000040086	Tnni3k	-6.4134	Peak75268
chr3	154880264	154880274	intronic	ENSMUSG00000040086	Tnni3k	-6.46599	Peak75268
chr3	154880320	154880331	intronic	ENSMUSG00000040086	Tnni3k	-5.3299	Peak75268
chr3	154880367	154880377	intronic	ENSMUSG00000040086	Tnni3k	-5.5395	Peak75268
chr3	154880442	154880452	intronic	ENSMUSG00000040086	Tnni3k	-4.80711	Peak75268
chr3	154880506	154880530	intronic	ENSMUSG00000040086	Tnni3k	-4.86131	Peak75268
chr3	154880540	154880555	intronic	ENSMUSG00000040086	Tnni3k	-6.45706	Peak75268
chr3	154880596	154880616	intronic	ENSMUSG00000040086	Tnni3k	-6.05641	Peak75268
chr3	154880673	154880706	intronic	ENSMUSG00000040086	Tnni3k	-11.0743	Peak75268
chr3	154915661	154915690	intronic	ENSMUSG00000040086	Tnni3k	-4.99312	Peak75270
chr3	154915708	154915742	intronic	ENSMUSG00000040086	Tnni3k	-4.74038	Peak75270
chr3	154915810	154915822	intronic	ENSMUSG00000040086	Tnni3k	-5.20585	Peak75270
chr3	154920602	154920633	intronic	ENSMUSG00000040086	Tnni3k	-5.71381	Peak75271
chr3	154920675	154920709	intronic	ENSMUSG00000040086	Tnni3k	-5.66012	Peak75271
chr3	154965098	154965127	intronic	ENSMUSG00000040086	Tnni3k	-5.56119	Peak75274
chr3	155001199	155001222	intronic	ENSMUSG00000040086	Tnni3k	-5.47101	Peak75275
chr3	155001249	155001275	intronic	ENSMUSG00000040086	Tnni3k	-5.57417	Peak75275
chr3	155001314	155001342	intronic	ENSMUSG00000040086	Tnni3k	-4.77341	Peak75275
chr3	155048461	155048475	intronic	ENSMUSG00000040086	Tnni3k	-4.83242	Peak75277
chr3	155052231	155052259	intronic	ENSMUSG00000040086	Tnni3k	-7.91933	Peak75278
chr3	155052290	155052319	intronic	ENSMUSG00000040086	Tnni3k	-4.82308	Peak75278
chr3	155078217	155078242	intergenic	ENSMUSG00000040086,ENSMUSG00000053870	Tnni3k,Fpgt	-5.02654	Peak75280
chr3	155078254	155078274	intergenic	ENSMUSG00000040086,ENSMUSG00000053870	Tnni3k,Fpgt	-6.05106	Peak75280
chr3	155078282	155078292	intergenic	ENSMUSG00000040086,ENSMUSG00000053870	Tnni3k,Fpgt	-5.12028	Peak75280
chr3	155078356	155078385	intergenic	ENSMUSG00000040086,ENSMUSG00000053870	Tnni3k,Fpgt	-5.80533	Peak75280
chr3	155092147	155092157	intronic	ENSMUSG00000053870	Fpgt	-6.50276	Peak75282
chr3	155092175	155092204	intronic	ENSMUSG00000053870	Fpgt	-6.27665	Peak75282
chr3	155092234	155092265	intronic	ENSMUSG00000053870	Fpgt	-7.06844	Peak75282
chr3	155092284	155092312	intronic	ENSMUSG00000053870	Fpgt	-7.38411	Peak75282
chr3	155092319	155092330	intronic	ENSMUSG00000053870	Fpgt	-4.84988	Peak75282
chr3	155092361	155092390	intronic	ENSMUSG00000053870	Fpgt	-7.01842	Peak75282
chr3	155093267	155093289	intronic	ENSMUSG00000053870	Fpgt	-7.66632	Peak75283
chr3	155093296	155093327	promoter	ENSMUSG00000053870	Fpgt	-9.63582	Peak75283
chr3	155093330	155093341	promoter	ENSMUSG00000053870	Fpgt	-5.82352	Peak75283
chr3	155093352	155093366	promoter	ENSMUSG00000053870	Fpgt	-6.01581	Peak75283
chr3	155093369	155093411	promoter	ENSMUSG00000053870	Fpgt	-15.1171	Peak75283
chr3	155093427	155093454	promoter	ENSMUSG00000028182	Lrriq3	-10.7663	Peak75283
chr3	155093455	155093509	promoter	ENSMUSG00000028182	Lrriq3	-8.32309	Peak75283
chr3	155093515	155093549	promoter	ENSMUSG00000028182	Lrriq3	-12.1637	Peak75283
chr3	155093570	155093585	promoter	ENSMUSG00000028182	Lrriq3	-10.6787	Peak75283
chr3	155093586	155093621	promoter	ENSMUSG00000028182	Lrriq3	-7.68611	Peak75283
chr3	155093623	155093639	promoter	ENSMUSG00000028182	Lrriq3	-6.1615	Peak75283
chr3	155093647	155093664	promoter	ENSMUSG00000028182	Lrriq3	-5.03517	Peak75283
chr3	155152010	155152044	intronic	ENSMUSG00000028182	Lrriq3	-5.26992	Peak75284
chr3	155152100	155152120	intronic	ENSMUSG00000028182	Lrriq3	-4.84236	Peak75284
chr3	155152179	155152213	intronic	ENSMUSG00000028182	Lrriq3	-7.93123	Peak75284
chr3	155152216	155152231	intronic	ENSMUSG00000028182	Lrriq3	-7.11585	Peak75284
chr3	155235456	155235478	intergenic	ENSMUSG00000028182,ENSMUSG00000103511	Lrriq3,Gm5285	-4.90134	Peak75285
chr3	155235496	155235522	intergenic	ENSMUSG00000028182,ENSMUSG00000103511	Lrriq3,Gm5285	-5.13082	Peak75285
chr3	155235563	155235597	intergenic	ENSMUSG00000028182,ENSMUSG00000103511	Lrriq3,Gm5285	-5.6602	Peak75285
chr3	155278742	155278762	intergenic	ENSMUSG00000103511,ENSMUSG00000103295	Gm5285,Scp2-ps1	-4.87508	Peak75286
chr3	155298393	155298411	intergenic	ENSMUSG00000103511,ENSMUSG00000103295	Gm5285,Scp2-ps1	-5.68924	Peak75287
chr3	155298420	155298433	intergenic	ENSMUSG00000103511,ENSMUSG00000103295	Gm5285,Scp2-ps1	-6.09186	Peak75287
chr3	155298438	155298455	intergenic	ENSMUSG00000103511,ENSMUSG00000103295	Gm5285,Scp2-ps1	-5.14687	Peak75287
chr3	155298462	155298478	intergenic	ENSMUSG00000103511,ENSMUSG00000103295	Gm5285,Scp2-ps1	-6.73142	Peak75287
chr3	155298486	155298496	intergenic	ENSMUSG00000103511,ENSMUSG00000103295	Gm5285,Scp2-ps1	-6.22609	Peak75287
chr3	155298565	155298576	intergenic	ENSMUSG00000103511,ENSMUSG00000103295	Gm5285,Scp2-ps1	-5.39445	Peak75287
chr3	155298623	155298640	intergenic	ENSMUSG00000103511,ENSMUSG00000103295	Gm5285,Scp2-ps1	-4.87773	Peak75287
chr3	155298656	155298690	intergenic	ENSMUSG00000103511,ENSMUSG00000103295	Gm5285,Scp2-ps1	-4.88753	Peak75287
chr3	155320265	155320283	intergenic	ENSMUSG00000103511,ENSMUSG00000103295	Gm5285,Scp2-ps1	-5.11128	Peak75289
chr3	155320323	155320338	intergenic	ENSMUSG00000103511,ENSMUSG00000103295	Gm5285,Scp2-ps1	-6.14577	Peak75289
chr3	155320391	155320423	intergenic	ENSMUSG00000103511,ENSMUSG00000103295	Gm5285,Scp2-ps1	-5.433	Peak75289
chr3	155351914	155351946	intergenic	ENSMUSG00000103511,ENSMUSG00000103295	Gm5285,Scp2-ps1	-6.54608	Peak75290
chr3	155370761	155370781	intergenic	ENSMUSG00000103511,ENSMUSG00000103295	Gm5285,Scp2-ps1	-6.00537	Peak75291
chr3	155370807	155370818	intergenic	ENSMUSG00000103511,ENSMUSG00000103295	Gm5285,Scp2-ps1	-5.02954	Peak75291
chr3	155370823	155370854	intergenic	ENSMUSG00000103511,ENSMUSG00000103295	Gm5285,Scp2-ps1	-9.97725	Peak75291
chr3	155370862	155370901	intergenic	ENSMUSG00000103511,ENSMUSG00000103295	Gm5285,Scp2-ps1	-6.46963	Peak75291
chr3	155370914	155370924	intergenic	ENSMUSG00000103511,ENSMUSG00000103295	Gm5285,Scp2-ps1	-5.78095	Peak75291
chr3	155370939	155370970	intergenic	ENSMUSG00000103511,ENSMUSG00000103295	Gm5285,Scp2-ps1	-6.32083	Peak75291
chr3	155371004	155371027	intergenic	ENSMUSG00000103511,ENSMUSG00000103295	Gm5285,Scp2-ps1	-4.97548	Peak75291
chr3	155371072	155371095	intergenic	ENSMUSG00000103511,ENSMUSG00000103295	Gm5285,Scp2-ps1	-5.48374	Peak75291
chr3	155388917	155388946	intergenic	ENSMUSG00000103511,ENSMUSG00000103295	Gm5285,Scp2-ps1	-5.94808	Peak75292
chr3	155401968	155401979	intergenic	ENSMUSG00000103511,ENSMUSG00000103295	Gm5285,Scp2-ps1	-5.13499	Peak75293
chr3	155577087	155577114	intergenic	ENSMUSG00000103295,ENSMUSG00000103981	Scp2-ps1,Gm37449	-5.77257	Peak75299
chr3	155577166	155577200	intergenic	ENSMUSG00000103295,ENSMUSG00000103981	Scp2-ps1,Gm37449	-4.88353	Peak75299
chr3	155577418	155577451	intergenic	ENSMUSG00000103295,ENSMUSG00000103981	Scp2-ps1,Gm37449	-7.51079	Peak75299
chr3	155591500	155591532	intergenic	ENSMUSG00000103295,ENSMUSG00000103981	Scp2-ps1,Gm37449	-6.88538	Peak75300
chr3	155683552	155683586	intergenic	ENSMUSG00000103295,ENSMUSG00000103981	Scp2-ps1,Gm37449	-6.85084	Peak75303
chr3	155683612	155683630	intergenic	ENSMUSG00000103295,ENSMUSG00000103981	Scp2-ps1,Gm37449	-6.30024	Peak75303
chr3	155683681	155683706	intergenic	ENSMUSG00000103295,ENSMUSG00000103981	Scp2-ps1,Gm37449	-8.35651	Peak75303
chr3	155683863	155683895	intergenic	ENSMUSG00000103295,ENSMUSG00000103981	Scp2-ps1,Gm37449	-5.1207	Peak75303
chr3	155683916	155683933	intergenic	ENSMUSG00000103295,ENSMUSG00000103981	Scp2-ps1,Gm37449	-5.06124	Peak75303
chr3	155697822	155697853	intergenic	ENSMUSG00000103295,ENSMUSG00000103981	Scp2-ps1,Gm37449	-4.94914	Peak75305
chr3	155697875	155697909	intergenic	ENSMUSG00000103295,ENSMUSG00000103981	Scp2-ps1,Gm37449	-7.76866	Peak75305
chr3	155697945	155697971	intergenic	ENSMUSG00000103295,ENSMUSG00000103981	Scp2-ps1,Gm37449	-8.30168	Peak75305
chr3	155698058	155698088	intergenic	ENSMUSG00000103295,ENSMUSG00000103981	Scp2-ps1,Gm37449	-5.52393	Peak75305
chr3	155703052	155703082	intergenic	ENSMUSG00000103295,ENSMUSG00000103981	Scp2-ps1,Gm37449	-10.2901	Peak75306
chr3	155703106	155703139	intergenic	ENSMUSG00000103295,ENSMUSG00000103981	Scp2-ps1,Gm37449	-10.9635	Peak75306
chr3	155703165	155703199	intergenic	ENSMUSG00000103295,ENSMUSG00000103981	Scp2-ps1,Gm37449	-7.89285	Peak75306
chr3	155703241	155703275	intergenic	ENSMUSG00000103295,ENSMUSG00000103981	Scp2-ps1,Gm37449	-5.26007	Peak75306
chr3	155723232	155723244	intergenic	ENSMUSG00000103295,ENSMUSG00000103981	Scp2-ps1,Gm37449	-5.68414	Peak75307
chr3	155723296	155723321	intergenic	ENSMUSG00000103295,ENSMUSG00000103981	Scp2-ps1,Gm37449	-7.37481	Peak75307
chr3	155723343	155723355	intergenic	ENSMUSG00000103295,ENSMUSG00000103981	Scp2-ps1,Gm37449	-7.41816	Peak75307
chr3	155723372	155723387	intergenic	ENSMUSG00000103295,ENSMUSG00000103981	Scp2-ps1,Gm37449	-5.866	Peak75307
chr3	155723390	155723420	intergenic	ENSMUSG00000103295,ENSMUSG00000103981	Scp2-ps1,Gm37449	-8.32948	Peak75307
chr3	155723421	155723431	intergenic	ENSMUSG00000103295,ENSMUSG00000103981	Scp2-ps1,Gm37449	-8.99268	Peak75307
chr3	155723447	155723459	intergenic	ENSMUSG00000103295,ENSMUSG00000103981	Scp2-ps1,Gm37449	-6.42594	Peak75307
chr3	155723474	155723522	intergenic	ENSMUSG00000103295,ENSMUSG00000103981	Scp2-ps1,Gm37449	-7.50439	Peak75307
chr3	155723540	155723574	intergenic	ENSMUSG00000103295,ENSMUSG00000103981	Scp2-ps1,Gm37449	-6.75497	Peak75307
chr3	155742458	155742470	intergenic	ENSMUSG00000103295,ENSMUSG00000103981	Scp2-ps1,Gm37449	-5.39772	Peak75308
chr3	155742499	155742545	intergenic	ENSMUSG00000103295,ENSMUSG00000103981	Scp2-ps1,Gm37449	-10.4568	Peak75308
chr3	155742551	155742619	intergenic	ENSMUSG00000103295,ENSMUSG00000103981	Scp2-ps1,Gm37449	-6.79666	Peak75308
chr3	155742630	155742640	intergenic	ENSMUSG00000103295,ENSMUSG00000103981	Scp2-ps1,Gm37449	-5.19972	Peak75308
chr3	155742672	155742682	intergenic	ENSMUSG00000103295,ENSMUSG00000103981	Scp2-ps1,Gm37449	-5.02675	Peak75308
chr3	155742684	155742699	intergenic	ENSMUSG00000103295,ENSMUSG00000103981	Scp2-ps1,Gm37449	-9.25676	Peak75308
chr3	155742706	155742726	intergenic	ENSMUSG00000103295,ENSMUSG00000103981	Scp2-ps1,Gm37449	-7.12334	Peak75308
chr3	155742757	155742774	intergenic	ENSMUSG00000103295,ENSMUSG00000103981	Scp2-ps1,Gm37449	-5.23015	Peak75308
chr3	155742784	155742799	intergenic	ENSMUSG00000103295,ENSMUSG00000103981	Scp2-ps1,Gm37449	-4.89306	Peak75308
chr3	155742808	155742827	intergenic	ENSMUSG00000103295,ENSMUSG00000103981	Scp2-ps1,Gm37449	-5.64105	Peak75308
chr3	155947603	155947634	intergenic	ENSMUSG00000104377,ENSMUSG00000104553	Gm37515,9330178D15Rik	-6.37063	Peak75311
chr3	155982492	155982503	intronic	ENSMUSG00000104553	9330178D15Rik	-4.80041	Peak75312
chr3	156149285	156149310	intergenic	ENSMUSG00000105949,ENSMUSG00000104573	Gm6510,Gm42886	-4.98595	Peak75316
chr3	156149547	156149574	intergenic	ENSMUSG00000105949,ENSMUSG00000104573	Gm6510,Gm42886	-5.7157	Peak75316
chr3	156149591	156149622	intergenic	ENSMUSG00000105949,ENSMUSG00000104573	Gm6510,Gm42886	-4.94951	Peak75316
chr3	156194868	156194896	intergenic	ENSMUSG00000105949,ENSMUSG00000104573	Gm6510,Gm42886	-5.12197	Peak75317
chr3	156211172	156211206	intergenic	ENSMUSG00000105949,ENSMUSG00000104573	Gm6510,Gm42886	-5.44389	Peak75318
chr3	156211249	156211280	intergenic	ENSMUSG00000105949,ENSMUSG00000104573	Gm6510,Gm42886	-5.57229	Peak75318
chr3	156232067	156232081	intergenic	ENSMUSG00000105949,ENSMUSG00000104573	Gm6510,Gm42886	-5.75059	Peak75320
chr3	156232099	156232125	intergenic	ENSMUSG00000105949,ENSMUSG00000104573	Gm6510,Gm42886	-7.21916	Peak75320
chr3	156232138	156232157	intergenic	ENSMUSG00000105949,ENSMUSG00000104573	Gm6510,Gm42886	-7.55364	Peak75320
chr3	156232177	156232195	intergenic	ENSMUSG00000105949,ENSMUSG00000104573	Gm6510,Gm42886	-7.85877	Peak75320
chr3	156232211	156232232	intergenic	ENSMUSG00000105949,ENSMUSG00000104573	Gm6510,Gm42886	-6.75158	Peak75320
chr3	156232262	156232273	intergenic	ENSMUSG00000105949,ENSMUSG00000104573	Gm6510,Gm42886	-5.93143	Peak75320
chr3	156232306	156232333	intergenic	ENSMUSG00000105949,ENSMUSG00000104573	Gm6510,Gm42886	-9.18291	Peak75320
chr3	156232351	156232365	intergenic	ENSMUSG00000105949,ENSMUSG00000104573	Gm6510,Gm42886	-7.57729	Peak75320
chr3	156232367	156232400	intergenic	ENSMUSG00000105949,ENSMUSG00000104573	Gm6510,Gm42886	-9.04804	Peak75320
chr3	156232403	156232413	intergenic	ENSMUSG00000105949,ENSMUSG00000104573	Gm6510,Gm42886	-6.39677	Peak75320
chr3	156232474	156232502	intergenic	ENSMUSG00000105949,ENSMUSG00000104573	Gm6510,Gm42886	-6.17431	Peak75320
chr3	156267943	156267964	intergenic	ENSMUSG00000104573,ENSMUSG00000085084	Gm42886,4930570G19Rik	-5.10658	Peak75321
chr3	156268020	156268044	intergenic	ENSMUSG00000104573,ENSMUSG00000085084	Gm42886,4930570G19Rik	-7.65715	Peak75321
chr3	156268093	156268120	intergenic	ENSMUSG00000104573,ENSMUSG00000085084	Gm42886,4930570G19Rik	-7.84025	Peak75321
chr3	156268129	156268144	intergenic	ENSMUSG00000104573,ENSMUSG00000085084	Gm42886,4930570G19Rik	-5.20059	Peak75321
chr3	156268165	156268192	intergenic	ENSMUSG00000104573,ENSMUSG00000085084	Gm42886,4930570G19Rik	-5.56032	Peak75321
chr3	156268302	156268318	intergenic	ENSMUSG00000104573,ENSMUSG00000085084	Gm42886,4930570G19Rik	-6.12448	Peak75321
chr3	156268378	156268395	intergenic	ENSMUSG00000104573,ENSMUSG00000085084	Gm42886,4930570G19Rik	-6.01997	Peak75321
chr3	156268402	156268418	intergenic	ENSMUSG00000104573,ENSMUSG00000085084	Gm42886,4930570G19Rik	-5.23689	Peak75321
chr3	156271535	156271568	intergenic	ENSMUSG00000104573,ENSMUSG00000085084	Gm42886,4930570G19Rik	-5.40929	Peak75322
chr3	156271600	156271633	intergenic	ENSMUSG00000104573,ENSMUSG00000085084	Gm42886,4930570G19Rik	-5.91178	Peak75322
chr3	156279553	156279583	intergenic	ENSMUSG00000104573,ENSMUSG00000085084	Gm42886,4930570G19Rik	-5.62758	Peak75324
chr3	156279701	156279733	intergenic	ENSMUSG00000104573,ENSMUSG00000085084	Gm42886,4930570G19Rik	-8.08516	Peak75324
chr3	156279761	156279791	intergenic	ENSMUSG00000104573,ENSMUSG00000085084	Gm42886,4930570G19Rik	-5.07855	Peak75324
chr3	156279835	156279855	intergenic	ENSMUSG00000104573,ENSMUSG00000085084	Gm42886,4930570G19Rik	-5.5118	Peak75324
chr3	156300160	156300189	intergenic	ENSMUSG00000104573,ENSMUSG00000085084	Gm42886,4930570G19Rik	-5.41723	Peak75325
chr3	156300199	156300227	intergenic	ENSMUSG00000104573,ENSMUSG00000085084	Gm42886,4930570G19Rik	-10.107	Peak75325
chr3	156300552	156300602	intergenic	ENSMUSG00000104573,ENSMUSG00000085084	Gm42886,4930570G19Rik	-6.5043	Peak75325
chr3	156301336	156301350	intergenic	ENSMUSG00000104573,ENSMUSG00000085084	Gm42886,4930570G19Rik	-5.14205	Peak75326
chr3	156301372	156301402	intergenic	ENSMUSG00000104573,ENSMUSG00000085084	Gm42886,4930570G19Rik	-4.87619	Peak75326
chr3	156301792	156301823	intergenic	ENSMUSG00000104573,ENSMUSG00000085084	Gm42886,4930570G19Rik	-6.51678	Peak75327
chr3	156301869	156301879	intergenic	ENSMUSG00000104573,ENSMUSG00000085084	Gm42886,4930570G19Rik	-6.0789	Peak75327
chr3	156305513	156305534	intergenic	ENSMUSG00000104573,ENSMUSG00000085084	Gm42886,4930570G19Rik	-5.43648	Peak75328
chr3	156305546	156305557	intergenic	ENSMUSG00000104573,ENSMUSG00000085084	Gm42886,4930570G19Rik	-5.31685	Peak75328
chr3	156305708	156305720	intergenic	ENSMUSG00000104573,ENSMUSG00000085084	Gm42886,4930570G19Rik	-4.97082	Peak75328
chr3	156305843	156305876	intergenic	ENSMUSG00000104573,ENSMUSG00000085084	Gm42886,4930570G19Rik	-7.40327	Peak75328
chr3	156347501	156347526	intergenic	ENSMUSG00000104573,ENSMUSG00000085084	Gm42886,4930570G19Rik	-5.01558	Peak75330
chr3	156407555	156407572	intergenic	ENSMUSG00000104573,ENSMUSG00000085084	Gm42886,4930570G19Rik	-5.04233	Peak75333
chr3	156407588	156407619	intergenic	ENSMUSG00000104573,ENSMUSG00000085084	Gm42886,4930570G19Rik	-8.63716	Peak75333
chr3	156407652	156407680	intergenic	ENSMUSG00000104573,ENSMUSG00000085084	Gm42886,4930570G19Rik	-8.05467	Peak75333
chr3	156407703	156407735	intergenic	ENSMUSG00000104573,ENSMUSG00000085084	Gm42886,4930570G19Rik	-9.85402	Peak75333
chr3	156407767	156407820	intergenic	ENSMUSG00000104573,ENSMUSG00000085084	Gm42886,4930570G19Rik	-6.20149	Peak75333
chr3	156407872	156407905	intergenic	ENSMUSG00000104573,ENSMUSG00000085084	Gm42886,4930570G19Rik	-5.91251	Peak75333
chr3	156407918	156407945	intergenic	ENSMUSG00000104573,ENSMUSG00000085084	Gm42886,4930570G19Rik	-7.81661	Peak75333
chr3	156497446	156497462	intergenic	ENSMUSG00000104573,ENSMUSG00000085084	Gm42886,4930570G19Rik	-4.8461	Peak75335
chr3	156497488	156497510	intergenic	ENSMUSG00000104573,ENSMUSG00000085084	Gm42886,4930570G19Rik	-5.21647	Peak75335
chr3	156497587	156497598	intergenic	ENSMUSG00000104573,ENSMUSG00000085084	Gm42886,4930570G19Rik	-5.02055	Peak75335
chr3	156503436	156503457	intergenic	ENSMUSG00000104573,ENSMUSG00000085084	Gm42886,4930570G19Rik	-4.78622	Peak75336
chr3	156503694	156503711	intergenic	ENSMUSG00000104573,ENSMUSG00000085084	Gm42886,4930570G19Rik	-5.50919	Peak75336
chr3	156503728	156503754	intergenic	ENSMUSG00000104573,ENSMUSG00000085084	Gm42886,4930570G19Rik	-5.34306	Peak75336
chr3	156559819	156559836	promoter	ENSMUSG00000085084	4930570G19Rik	-5.09192	Peak75338
chr3	156559844	156559864	promoter	ENSMUSG00000085084	4930570G19Rik	-6.79145	Peak75338
chr3	156559893	156559926	promoter	ENSMUSG00000085084	4930570G19Rik	-8.77314	Peak75338
chr3	156559961	156559994	promoter	ENSMUSG00000085084	4930570G19Rik	-5.93518	Peak75338
chr3	156560047	156560058	promoter	ENSMUSG00000085084	4930570G19Rik	-4.76137	Peak75338
chr3	156560097	156560130	promoter	ENSMUSG00000085084	4930570G19Rik	-5.44398	Peak75338
chr3	156560189	156560207	promoter	ENSMUSG00000085084	4930570G19Rik	-5.44236	Peak75338
chr3	156560241	156560272	promoter	ENSMUSG00000085084	4930570G19Rik	-7.59083	Peak75338
chr3	156560732	156560761	intronic	ENSMUSG00000085084	4930570G19Rik	-5.61865	Peak75339
chr3	156560781	156560815	intronic	ENSMUSG00000085084	4930570G19Rik	-9.24032	Peak75339
chr3	156560820	156560831	intronic	ENSMUSG00000085084	4930570G19Rik	-10.2212	Peak75339
chr3	156560833	156560844	intronic	ENSMUSG00000085084	4930570G19Rik	-12.1217	Peak75339
chr3	156560881	156560891	intronic	ENSMUSG00000085084	4930570G19Rik	-6.96359	Peak75339
chr3	156560894	156560904	intronic	ENSMUSG00000085084	4930570G19Rik	-5.0652	Peak75339
chr3	156560910	156560920	intronic	ENSMUSG00000085084	4930570G19Rik	-6.48301	Peak75339
chr3	156560945	156560956	intronic	ENSMUSG00000085084	4930570G19Rik	-11.8957	Peak75339
chr3	156560973	156560983	intronic	ENSMUSG00000085084	4930570G19Rik	-4.99982	Peak75339
chr3	156561003	156561020	intronic	ENSMUSG00000085084	4930570G19Rik	-4.94965	Peak75339
chr3	156561021	156561033	intronic	ENSMUSG00000085084	4930570G19Rik	-6.05982	Peak75339
chr3	156561037	156561048	intronic	ENSMUSG00000085084	4930570G19Rik	-5.92531	Peak75339
chr3	156561066	156561080	intronic	ENSMUSG00000085084	4930570G19Rik	-6.16054	Peak75339
chr3	156561102	156561114	intronic	ENSMUSG00000085084	4930570G19Rik	-8.54456	Peak75339
chr3	156561644	156561657	promoter	ENSMUSG00000085084	4930570G19Rik	-9.28982	Peak75340
chr3	156561684	156561700	promoter	ENSMUSG00000085084	4930570G19Rik	-5.22881	Peak75340
chr3	156561707	156561717	promoter	ENSMUSG00000085084	4930570G19Rik	-6.21375	Peak75340
chr3	156561723	156561736	promoter	ENSMUSG00000085084	4930570G19Rik	-4.90956	Peak75340
chr3	156561761	156561771	promoter	ENSMUSG00000040037,ENSMUSG00000085084	Negr1,4930570G19Rik	-5.5681	Peak75340
chr3	156561821	156561836	promoter	ENSMUSG00000040037	Negr1	-9.14092	Peak75340
chr3	156561847	156561857	promoter	ENSMUSG00000040037	Negr1	-8.64764	Peak75340
chr3	156561859	156561869	promoter	ENSMUSG00000040037	Negr1	-9.82285	Peak75340
chr3	156561914	156561933	promoter	ENSMUSG00000040037	Negr1	-7.79992	Peak75340
chr3	156561935	156561946	promoter	ENSMUSG00000040037	Negr1	-7.87507	Peak75340
chr3	156561970	156561991	promoter	ENSMUSG00000040037	Negr1	-5.43911	Peak75340
chr3	156562000	156562019	promoter	ENSMUSG00000040037	Negr1	-6.78625	Peak75340
chr3	156562033	156562046	promoter	ENSMUSG00000040037	Negr1	-4.94033	Peak75340
chr3	156562080	156562095	promoter	ENSMUSG00000040037	Negr1	-6.08907	Peak75340
chr3	156567174	156567200	intronic	ENSMUSG00000040037	Negr1	-5.87372	Peak75341
chr3	156567241	156567275	intronic	ENSMUSG00000040037	Negr1	-5.48261	Peak75341
chr3	156629248	156629275	intronic	ENSMUSG00000040037	Negr1	-5.48738	Peak75343
chr3	156644095	156644115	intronic	ENSMUSG00000040037	Negr1	-5.13336	Peak75345
chr3	156644162	156644189	intronic	ENSMUSG00000040037	Negr1	-8.17108	Peak75345
chr3	156644191	156644202	intronic	ENSMUSG00000040037	Negr1	-6.00056	Peak75345
chr3	156652238	156652269	intronic	ENSMUSG00000040037	Negr1	-6.45388	Peak75346
chr3	156743263	156743297	intronic	ENSMUSG00000040037	Negr1	-5.96912	Peak75352
chr3	156743335	156743367	intronic	ENSMUSG00000040037	Negr1	-7.68204	Peak75352
chr3	156743398	156743442	intronic	ENSMUSG00000040037	Negr1	-9.47537	Peak75352
chr3	156743449	156743463	intronic	ENSMUSG00000040037	Negr1	-4.85679	Peak75352
chr3	156743472	156743517	intronic	ENSMUSG00000040037	Negr1	-7.28468	Peak75352
chr3	156743552	156743567	intronic	ENSMUSG00000040037	Negr1	-4.92173	Peak75352
chr3	156745099	156745131	intronic	ENSMUSG00000040037	Negr1	-6.13221	Peak75353
chr3	156791283	156791303	intronic	ENSMUSG00000040037	Negr1	-8.69042	Peak75354
chr3	156791316	156791338	intronic	ENSMUSG00000040037	Negr1	-11.4733	Peak75354
chr3	156791349	156791370	intronic	ENSMUSG00000040037	Negr1	-9.01606	Peak75354
chr3	156791429	156791440	intronic	ENSMUSG00000040037	Negr1	-7.92862	Peak75354
chr3	156791505	156791525	intronic	ENSMUSG00000040037	Negr1	-7.51275	Peak75354
chr3	156791534	156791544	intronic	ENSMUSG00000040037	Negr1	-10.6062	Peak75354
chr3	156791562	156791573	intronic	ENSMUSG00000040037	Negr1	-6.54192	Peak75354
chr3	156791592	156791624	intronic	ENSMUSG00000040037	Negr1	-5.31777	Peak75354
chr3	156791635	156791651	intronic	ENSMUSG00000040037	Negr1	-4.9323	Peak75354
chr3	156791652	156791678	intronic	ENSMUSG00000040037	Negr1	-7.06467	Peak75354
chr3	156791687	156791699	intronic	ENSMUSG00000040037	Negr1	-7.22577	Peak75354
chr3	156791702	156791712	intronic	ENSMUSG00000040037	Negr1	-8.48912	Peak75354
chr3	156794330	156794364	intronic	ENSMUSG00000040037	Negr1	-5.15767	Peak75355
chr3	156794408	156794441	intronic	ENSMUSG00000040037	Negr1	-7.5749	Peak75355
chr3	156794464	156794491	intronic	ENSMUSG00000040037	Negr1	-6.42712	Peak75355
chr3	156794464	156794491	intronic	ENSMUSG00000040037	Negr1	-6.42712	Peak75356
chr3	156794545	156794558	intronic	ENSMUSG00000040037	Negr1	-4.77463	Peak75355
chr3	156794545	156794558	intronic	ENSMUSG00000040037	Negr1	-4.77463	Peak75356
chr3	156794564	156794580	intronic	ENSMUSG00000040037	Negr1	-5.43506	Peak75355
chr3	156794564	156794580	intronic	ENSMUSG00000040037	Negr1	-5.43506	Peak75356
chr3	156794858	156794883	intronic	ENSMUSG00000040037	Negr1	-4.88008	Peak75356
chr3	156819735	156819769	intronic	ENSMUSG00000040037	Negr1	-4.84646	Peak75357
chr3	156869880	156869913	intronic	ENSMUSG00000040037	Negr1	-4.84129	Peak75358
chr3	156870027	156870060	intronic	ENSMUSG00000040037	Negr1	-4.85356	Peak75358
chr3	156870918	156870952	intronic	ENSMUSG00000040037	Negr1	-10.0354	Peak75359
chr3	156870983	156871016	intronic	ENSMUSG00000040037	Negr1	-9.07788	Peak75359
chr3	156891154	156891182	intronic	ENSMUSG00000040037	Negr1	-7.88977	Peak75361
chr3	156904168	156904179	exonic	ENSMUSG00000086708	Gm15577	-5.01411	Peak75363
chr3	156904193	156904211	exonic	ENSMUSG00000086708	Gm15577	-7.92266	Peak75363
chr3	156904259	156904283	exonic	ENSMUSG00000086708	Gm15577	-8.95971	Peak75363
chr3	156904295	156904309	exonic	ENSMUSG00000086708	Gm15577	-6.04086	Peak75363
chr3	156904352	156904368	exonic	ENSMUSG00000086708	Gm15577	-8.34025	Peak75363
chr3	156904382	156904407	exonic	ENSMUSG00000086708	Gm15577	-6.59666	Peak75363
chr3	156904409	156904419	exonic	ENSMUSG00000086708	Gm15577	-6.84547	Peak75363
chr3	156904437	156904450	exonic	ENSMUSG00000086708	Gm15577	-5.49938	Peak75363
chr3	156904456	156904470	exonic	ENSMUSG00000086708	Gm15577	-9.12288	Peak75363
chr3	156904479	156904494	exonic	ENSMUSG00000086708	Gm15577	-7.44344	Peak75363
chr3	156904506	156904540	exonic	ENSMUSG00000086708	Gm15577	-7.03431	Peak75363
chr3	156904550	156904562	exonic	ENSMUSG00000086708	Gm15577	-7.91104	Peak75363
chr3	156904566	156904581	exonic	ENSMUSG00000086708	Gm15577	-6.75245	Peak75363
chr3	156904582	156904598	exonic	ENSMUSG00000086708	Gm15577	-5.10857	Peak75363
chr3	156920712	156920746	promoter	ENSMUSG00000086708	Gm15577	-7.15046	Peak75364
chr3	156920919	156920938	intronic	ENSMUSG00000040037	Negr1	-5.81355	Peak75364
chr3	156956061	156956080	intronic	ENSMUSG00000040037	Negr1	-5.25487	Peak75365
chr3	156956090	156956109	intronic	ENSMUSG00000040037	Negr1	-5.58127	Peak75365
chr3	156956169	156956203	intronic	ENSMUSG00000040037	Negr1	-6.75809	Peak75365
chr3	156982235	156982252	intronic	ENSMUSG00000040037	Negr1	-5.37872	Peak75366
chr3	156982285	156982297	intronic	ENSMUSG00000040037	Negr1	-5.31457	Peak75366
chr3	156982407	156982439	intronic	ENSMUSG00000040037	Negr1	-6.72251	Peak75366
chr3	156993049	156993074	intronic	ENSMUSG00000040037	Negr1	-5.36213	Peak75367
chr3	156993199	156993233	intronic	ENSMUSG00000040037	Negr1	-5.39775	Peak75367
chr3	156999409	156999436	intronic	ENSMUSG00000040037	Negr1	-4.85896	Peak75368
chr3	156999454	156999481	intronic	ENSMUSG00000040037	Negr1	-5.05882	Peak75368
chr3	157040492	157040503	intronic	ENSMUSG00000040037	Negr1	-5.13762	Peak75370
chr3	157040522	157040548	intronic	ENSMUSG00000040037	Negr1	-5.15039	Peak75370
chr3	157040589	157040623	intronic	ENSMUSG00000040037	Negr1	-5.05759	Peak75370
chr3	157040678	157040709	intronic	ENSMUSG00000040037	Negr1	-5.46535	Peak75370
chr3	157040728	157040740	intronic	ENSMUSG00000040037	Negr1	-5.12177	Peak75370
chr3	157064485	157064519	intronic	ENSMUSG00000040037	Negr1	-7.42746	Peak75371
chr3	157064568	157064599	intronic	ENSMUSG00000040037	Negr1	-15.5181	Peak75371
chr3	157064668	157064698	intronic	ENSMUSG00000040037	Negr1	-6.85478	Peak75371
chr3	157064792	157064821	intronic	ENSMUSG00000040037	Negr1	-4.98988	Peak75371
chr3	157066360	157066390	intronic	ENSMUSG00000040037	Negr1	-4.97586	Peak75373
chr3	157066426	157066456	intronic	ENSMUSG00000040037	Negr1	-5.87876	Peak75373
chr3	157066501	157066550	intronic	ENSMUSG00000040037	Negr1	-5.57059	Peak75373
chr3	157066575	157066591	intronic	ENSMUSG00000040037	Negr1	-6.8702	Peak75373
chr3	157082511	157082543	intronic	ENSMUSG00000040037	Negr1	-8.11909	Peak75374
chr3	157085459	157085479	intronic	ENSMUSG00000040037	Negr1	-4.78658	Peak75375
chr3	157086702	157086733	intronic	ENSMUSG00000040037	Negr1	-4.75849	Peak75376
chr3	157088792	157088814	intronic	ENSMUSG00000040037	Negr1	-5.47706	Peak75377
chr3	157088901	157088921	intronic	ENSMUSG00000040037	Negr1	-4.77893	Peak75377
chr3	157109487	157109507	intronic	ENSMUSG00000040037	Negr1	-4.77188	Peak75380
chr3	157115109	157115121	intronic	ENSMUSG00000040037	Negr1	-6.28191	Peak75381
chr3	157115147	157115159	intronic	ENSMUSG00000040037	Negr1	-6.17085	Peak75381
chr3	157115185	157115197	intronic	ENSMUSG00000040037	Negr1	-5.51617	Peak75381
chr3	157115200	157115214	intronic	ENSMUSG00000040037	Negr1	-5.14411	Peak75381
chr3	157115220	157115234	intronic	ENSMUSG00000040037	Negr1	-9.09914	Peak75381
chr3	157115262	157115283	intronic	ENSMUSG00000040037	Negr1	-9.39507	Peak75381
chr3	157115289	157115302	intronic	ENSMUSG00000040037	Negr1	-6.00587	Peak75381
chr3	157115338	157115364	intronic	ENSMUSG00000040037	Negr1	-7.98281	Peak75381
chr3	157115366	157115376	intronic	ENSMUSG00000040037	Negr1	-6.5152	Peak75381
chr3	157119281	157119303	intronic	ENSMUSG00000040037	Negr1	-4.7569	Peak75382
chr3	157119993	157120004	intronic	ENSMUSG00000040037	Negr1	-5.31376	Peak75383
chr3	157120034	157120056	intronic	ENSMUSG00000040037	Negr1	-5.52166	Peak75383
chr3	157120074	157120096	intronic	ENSMUSG00000040037	Negr1	-4.9854	Peak75383
chr3	157120103	157120113	intronic	ENSMUSG00000040037	Negr1	-4.88629	Peak75383
chr3	157120137	157120150	intronic	ENSMUSG00000040037	Negr1	-5.31745	Peak75383
chr3	157120155	157120187	intronic	ENSMUSG00000040037	Negr1	-5.96933	Peak75383
chr3	157120231	157120243	intronic	ENSMUSG00000040037	Negr1	-5.30028	Peak75383
chr3	157121678	157121690	intronic	ENSMUSG00000040037	Negr1	-5.40972	Peak75384
chr3	157121777	157121810	intronic	ENSMUSG00000040037	Negr1	-7.62031	Peak75384
chr3	157121814	157121826	intronic	ENSMUSG00000040037	Negr1	-4.99376	Peak75384
chr3	157121871	157121916	intronic	ENSMUSG00000040037	Negr1	-5.03331	Peak75384
chr3	157121953	157121987	intronic	ENSMUSG00000040037	Negr1	-7.93229	Peak75384
chr3	157156753	157156770	intronic	ENSMUSG00000040037	Negr1	-5.91072	Peak75386
chr3	157156784	157156794	intronic	ENSMUSG00000040037	Negr1	-5.55463	Peak75386
chr3	157156801	157156834	intronic	ENSMUSG00000040037	Negr1	-13.6961	Peak75386
chr3	157156836	157156847	intronic	ENSMUSG00000040037	Negr1	-6.08068	Peak75386
chr3	157156853	157156905	intronic	ENSMUSG00000040037	Negr1	-7.93951	Peak75386
chr3	157156929	157156947	intronic	ENSMUSG00000040037	Negr1	-8.41167	Peak75386
chr3	157156961	157156971	intronic	ENSMUSG00000040037	Negr1	-6.6542	Peak75386
chr3	157156979	157156992	intronic	ENSMUSG00000040037	Negr1	-8.09229	Peak75386
chr3	157156998	157157012	intronic	ENSMUSG00000040037	Negr1	-7.09589	Peak75386
chr3	157157017	157157036	intronic	ENSMUSG00000040037	Negr1	-8.0508	Peak75386
chr3	157157050	157157063	intronic	ENSMUSG00000040037	Negr1	-6.21973	Peak75386
chr3	157162913	157162938	intronic	ENSMUSG00000040037	Negr1	-5.2655	Peak75387
chr3	157162994	157163007	intronic	ENSMUSG00000040037	Negr1	-5.51501	Peak75387
chr3	157163017	157163046	intronic	ENSMUSG00000040037	Negr1	-9.94723	Peak75387
chr3	157163055	157163073	intronic	ENSMUSG00000040037	Negr1	-7.04167	Peak75387
chr3	157163084	157163122	intronic	ENSMUSG00000040037	Negr1	-12.7583	Peak75387
chr3	157163129	157163149	intronic	ENSMUSG00000040037	Negr1	-10.1428	Peak75387
chr3	157163160	157163186	intronic	ENSMUSG00000040037	Negr1	-17.268	Peak75387
chr3	157163188	157163198	intronic	ENSMUSG00000040037	Negr1	-8.47619	Peak75387
chr3	157163202	157163217	intronic	ENSMUSG00000040037	Negr1	-11.8804	Peak75387
chr3	157163224	157163257	intronic	ENSMUSG00000040037	Negr1	-7.68698	Peak75387
chr3	157163264	157163294	intronic	ENSMUSG00000040037	Negr1	-7.73238	Peak75387
chr3	157163310	157163322	intronic	ENSMUSG00000040037	Negr1	-5.80842	Peak75387
chr3	157163348	157163363	intronic	ENSMUSG00000040037	Negr1	-5.02788	Peak75387
chr3	157164835	157164869	intronic	ENSMUSG00000040037	Negr1	-6.90603	Peak75388
chr3	157165149	157165180	intronic	ENSMUSG00000040037	Negr1	-6.64645	Peak75388
chr3	157165221	157165246	intronic	ENSMUSG00000040037	Negr1	-6.14931	Peak75388
chr3	157170123	157170134	intronic	ENSMUSG00000040037	Negr1	-4.80154	Peak75389
chr3	157170225	157170253	intronic	ENSMUSG00000040037	Negr1	-5.56918	Peak75389
chr3	157198833	157198858	UTR3	ENSMUSG00000040037	Negr1	-4.84857	Peak75390
chr3	157215799	157215833	intronic	ENSMUSG00000040037	Negr1	-6.6265	Peak75391
chr3	157215877	157215910	intronic	ENSMUSG00000040037	Negr1	-5.78996	Peak75391
chr3	157216032	157216049	intronic	ENSMUSG00000040037	Negr1	-5.69607	Peak75391
chr3	157226464	157226494	intronic	ENSMUSG00000040037	Negr1	-5.23878	Peak75393
chr3	157232986	157233003	intronic	ENSMUSG00000040037	Negr1	-5.75133	Peak75394
chr3	157233072	157233106	intronic	ENSMUSG00000040037	Negr1	-5.18746	Peak75394
chr3	157240392	157240402	intronic	ENSMUSG00000040037	Negr1	-4.96079	Peak75395
chr3	157492863	157492893	intergenic	ENSMUSG00000104555,ENSMUSG00000105834	Gm5983,4930592C13Rik	-6.05565	Peak75398
chr3	157492934	157492955	intergenic	ENSMUSG00000104555,ENSMUSG00000105834	Gm5983,4930592C13Rik	-4.98498	Peak75398
chr3	157493150	157493165	intergenic	ENSMUSG00000104555,ENSMUSG00000105834	Gm5983,4930592C13Rik	-5.73401	Peak75398
chr3	157520612	157520626	intergenic	ENSMUSG00000104555,ENSMUSG00000105834	Gm5983,4930592C13Rik	-5.48652	Peak75399
chr3	157520628	157520665	intergenic	ENSMUSG00000104555,ENSMUSG00000105834	Gm5983,4930592C13Rik	-6.02653	Peak75399
chr3	157520712	157520737	intergenic	ENSMUSG00000104555,ENSMUSG00000105834	Gm5983,4930592C13Rik	-4.84549	Peak75399
chr3	157534313	157534325	promoter	ENSMUSG00000028180	Zranb2	-10.3319	Peak75400
chr3	157534343	157534354	promoter	ENSMUSG00000028180	Zranb2	-6.19036	Peak75400
chr3	157534357	157534384	promoter	ENSMUSG00000028180	Zranb2	-12.1819	Peak75400
chr3	157534391	157534413	promoter	ENSMUSG00000028180	Zranb2	-10.8935	Peak75400
chr3	157534425	157534450	promoter	ENSMUSG00000028180	Zranb2	-6.84967	Peak75400
chr3	157534493	157534506	intronic	ENSMUSG00000028180	Zranb2	-6.28577	Peak75400
chr3	157534511	157534527	intronic	ENSMUSG00000028180	Zranb2	-6.2866	Peak75400
chr3	157534541	157534568	intronic	ENSMUSG00000028180	Zranb2	-8.8874	Peak75400
chr3	157534578	157534598	intronic	ENSMUSG00000028180	Zranb2	-8.03109	Peak75400
chr3	157534606	157534630	intronic	ENSMUSG00000028180	Zranb2	-6.12786	Peak75400
chr3	157534641	157534652	intronic	ENSMUSG00000028180	Zranb2	-6.03917	Peak75400
chr3	157534673	157534690	intronic	ENSMUSG00000028180	Zranb2	-7.44067	Peak75400
chr3	157534697	157534730	intronic	ENSMUSG00000028180	Zranb2	-6.4364	Peak75400
chr3	157534738	157534758	intronic	ENSMUSG00000028180	Zranb2	-5.91203	Peak75400
chr3	157565292	157565336	promoter	ENSMUSG00000040016	Ptger3	-7.20391	Peak75401
chr3	157565338	157565368	promoter	ENSMUSG00000040016	Ptger3	-4.88017	Peak75401
chr3	157565413	157565439	promoter	ENSMUSG00000040016	Ptger3	-4.95024	Peak75401
chr3	157567374	157567399	promoter	ENSMUSG00000040016	Ptger3	-4.9882	Peak75402
chr3	157688682	157688704	intergenic	ENSMUSG00000040016,ENSMUSG00000106632	Ptger3,Gm33466	-4.79152	Peak75405
chr3	157717649	157717688	intergenic	ENSMUSG00000040016,ENSMUSG00000106632	Ptger3,Gm33466	-5.01203	Peak75406
chr3	157717725	157717742	intergenic	ENSMUSG00000040016,ENSMUSG00000106632	Ptger3,Gm33466	-8.37376	Peak75406
chr3	157732550	157732566	intergenic	ENSMUSG00000106632,ENSMUSG00000106419	Gm33466,Gm5550	-5.87271	Peak75407
chr3	157732574	157732585	intergenic	ENSMUSG00000106632,ENSMUSG00000106419	Gm33466,Gm5550	-4.78364	Peak75407
chr3	157732634	157732655	intergenic	ENSMUSG00000106632,ENSMUSG00000106419	Gm33466,Gm5550	-4.96821	Peak75407
chr3	157732731	157732765	intergenic	ENSMUSG00000106632,ENSMUSG00000106419	Gm33466,Gm5550	-6.59907	Peak75407
chr3	157732780	157732803	intergenic	ENSMUSG00000106632,ENSMUSG00000106419	Gm33466,Gm5550	-7.91189	Peak75407
chr3	157732821	157732845	intergenic	ENSMUSG00000106632,ENSMUSG00000106419	Gm33466,Gm5550	-8.43815	Peak75407
chr3	157813939	157813973	intergenic	ENSMUSG00000106632,ENSMUSG00000106419	Gm33466,Gm5550	-4.90321	Peak75411
chr3	157813981	157813999	intergenic	ENSMUSG00000106632,ENSMUSG00000106419	Gm33466,Gm5550	-5.86982	Peak75411
chr3	157820648	157820674	intergenic	ENSMUSG00000106419,ENSMUSG00000104862	Gm5550,Gm6520	-5.27707	Peak75412
chr3	157820720	157820731	intergenic	ENSMUSG00000106419,ENSMUSG00000104862	Gm5550,Gm6520	-5.16939	Peak75412
chr3	157820818	157820844	intergenic	ENSMUSG00000106419,ENSMUSG00000104862	Gm5550,Gm6520	-5.19418	Peak75412
chr3	157821035	157821060	intergenic	ENSMUSG00000106419,ENSMUSG00000104862	Gm5550,Gm6520	-6.86857	Peak75412
chr3	157847889	157847917	intergenic	ENSMUSG00000106419,ENSMUSG00000104862	Gm5550,Gm6520	-4.77245	Peak75413
chr3	157865249	157865294	intergenic	ENSMUSG00000106419,ENSMUSG00000104862	Gm5550,Gm6520	-5.55435	Peak75414
chr3	157865549	157865576	intergenic	ENSMUSG00000106419,ENSMUSG00000104862	Gm5550,Gm6520	-5.23285	Peak75415
chr3	157865612	157865627	intergenic	ENSMUSG00000106419,ENSMUSG00000104862	Gm5550,Gm6520	-4.91075	Peak75415
chr3	157865678	157865711	intergenic	ENSMUSG00000106419,ENSMUSG00000104862	Gm5550,Gm6520	-7.63027	Peak75415
chr3	157865748	157865763	intergenic	ENSMUSG00000106419,ENSMUSG00000104862	Gm5550,Gm6520	-5.70017	Peak75415
chr3	157865863	157865880	intergenic	ENSMUSG00000106419,ENSMUSG00000104862	Gm5550,Gm6520	-5.40258	Peak75415
chr3	157869231	157869264	intergenic	ENSMUSG00000106419,ENSMUSG00000104862	Gm5550,Gm6520	-6.52435	Peak75416
chr3	157869312	157869343	intergenic	ENSMUSG00000106419,ENSMUSG00000104862	Gm5550,Gm6520	-8.38913	Peak75416
chr3	157869529	157869547	intergenic	ENSMUSG00000106419,ENSMUSG00000104862	Gm5550,Gm6520	-5.76546	Peak75416
chr3	157869556	157869575	intergenic	ENSMUSG00000106419,ENSMUSG00000104862	Gm5550,Gm6520	#NAME?	Peak75416
chr3	157876679	157876690	intergenic	ENSMUSG00000106419,ENSMUSG00000104862	Gm5550,Gm6520	-5.12763	Peak75417
chr3	157876885	157876901	intergenic	ENSMUSG00000106419,ENSMUSG00000104862	Gm5550,Gm6520	-5.68548	Peak75417
chr3	157876912	157876924	intergenic	ENSMUSG00000106419,ENSMUSG00000104862	Gm5550,Gm6520	-5.79	Peak75417
chr3	157876928	157876940	intergenic	ENSMUSG00000106419,ENSMUSG00000104862	Gm5550,Gm6520	-5.28502	Peak75417
chr3	157876982	157877004	intergenic	ENSMUSG00000106419,ENSMUSG00000104862	Gm5550,Gm6520	-7.25601	Peak75417
chr3	157877030	157877045	intergenic	ENSMUSG00000106419,ENSMUSG00000104862	Gm5550,Gm6520	-4.9939	Peak75417
chr3	157877062	157877090	intergenic	ENSMUSG00000106419,ENSMUSG00000104862	Gm5550,Gm6520	-5.10666	Peak75417
chr3	157884147	157884181	intergenic	ENSMUSG00000106419,ENSMUSG00000104862	Gm5550,Gm6520	-5.78415	Peak75418
chr3	157924993	157925003	promoter	ENSMUSG00000028179	Cth	-9.1117	Peak75419
chr3	157925006	157925019	promoter	ENSMUSG00000028179	Cth	-11.6392	Peak75419
chr3	157925028	157925043	promoter	ENSMUSG00000028179	Cth	-5.58478	Peak75419
chr3	157925048	157925060	promoter	ENSMUSG00000028179	Cth	-10.076	Peak75419
chr3	157925063	157925086	promoter	ENSMUSG00000028179	Cth	-13.2104	Peak75419
chr3	157925114	157925124	promoter	ENSMUSG00000028177,ENSMUSG00000028179	1810013D15Rik,Cth	-11.2056	Peak75419
chr3	157925129	157925171	promoter	ENSMUSG00000028177,ENSMUSG00000028179	1810013D15Rik,Cth	-10.6273	Peak75419
chr3	157925183	157925205	promoter	ENSMUSG00000028177,ENSMUSG00000028179	1810013D15Rik,Cth	-11.3725	Peak75419
chr3	157925208	157925220	promoter	ENSMUSG00000028177,ENSMUSG00000028179	1810013D15Rik,Cth	-6.45495	Peak75419
chr3	157928889	157928919	intronic	ENSMUSG00000028177	1810013D15Rik	-6.48111	Peak75420
chr3	157929067	157929100	intronic	ENSMUSG00000028177	1810013D15Rik	-8.17669	Peak75420
chr3	157929127	157929158	intronic	ENSMUSG00000028177	1810013D15Rik	-4.78929	Peak75420
chr3	157947047	157947061	promoter	ENSMUSG00000039988	Ankrd13c	-7.00494	Peak75422
chr3	157947068	157947099	promoter	ENSMUSG00000039988	Ankrd13c	-9.21414	Peak75422
chr3	157947104	157947128	promoter	ENSMUSG00000039988	Ankrd13c	-5.69225	Peak75422
chr3	157947185	157947200	promoter	ENSMUSG00000039988	Ankrd13c	-7.63007	Peak75422
chr3	157947214	157947237	promoter	ENSMUSG00000039988	Ankrd13c	-10.823	Peak75422
chr3	157947273	157947292	promoter	ENSMUSG00000039988	Ankrd13c	-5.43311	Peak75422
chr3	157947297	157947313	promoter	ENSMUSG00000039988	Ankrd13c	-5.59787	Peak75422
chr3	157947318	157947337	promoter	ENSMUSG00000039988	Ankrd13c	-5.9341	Peak75422
chr3	157947394	157947414	promoter	ENSMUSG00000039988	Ankrd13c	-5.32594	Peak75422
chr3	157956980	157956991	intronic	ENSMUSG00000039988	Ankrd13c	-4.95018	Peak75423
chr3	157956996	157957008	intronic	ENSMUSG00000039988	Ankrd13c	-6.40239	Peak75423
chr3	157957015	157957046	intronic	ENSMUSG00000039988	Ankrd13c	-5.85473	Peak75423
chr3	157957050	157957062	intronic	ENSMUSG00000039988	Ankrd13c	-7.17534	Peak75423
chr3	157957068	157957084	intronic	ENSMUSG00000039988	Ankrd13c	-5.59405	Peak75423
chr3	157957092	157957102	intronic	ENSMUSG00000039988	Ankrd13c	-5.53325	Peak75423
chr3	157957103	157957132	intronic	ENSMUSG00000039988	Ankrd13c	-6.19789	Peak75423
chr3	157957144	157957156	intronic	ENSMUSG00000039988	Ankrd13c	-4.81419	Peak75423
chr3	157957184	157957194	intronic	ENSMUSG00000039988	Ankrd13c	-5.26579	Peak75423
chr3	157964750	157964784	intronic	ENSMUSG00000039988	Ankrd13c	-5.53711	Peak75424
chr3	157971314	157971347	intronic	ENSMUSG00000039988	Ankrd13c	-4.93749	Peak75425
chr3	158031460	158031475	promoter	ENSMUSG00000055436	Srsf11	-5.46399	Peak75426
chr3	158031478	158031497	promoter	ENSMUSG00000055436	Srsf11	-5.64276	Peak75426
chr3	158031567	158031577	promoter	ENSMUSG00000055436	Srsf11	-6.03293	Peak75426
chr3	158031581	158031605	promoter	ENSMUSG00000055436	Srsf11	-6.72136	Peak75426
chr3	158031621	158031637	promoter	ENSMUSG00000055436	Srsf11	-5.77411	Peak75426
chr3	158031639	158031666	promoter	ENSMUSG00000055436	Srsf11	-6.83002	Peak75426
chr3	158031705	158031716	promoter	ENSMUSG00000055436	Srsf11	-8.38469	Peak75426
chr3	158031718	158031751	promoter	ENSMUSG00000055436	Srsf11	-6.49446	Peak75426
chr3	158031757	158031767	promoter	ENSMUSG00000055436	Srsf11	-6.66576	Peak75426
chr3	158031768	158031780	intronic	ENSMUSG00000055436	Srsf11	-7.25431	Peak75426
chr3	158031808	158031818	intronic	ENSMUSG00000055436	Srsf11	-10.4651	Peak75426
chr3	158031828	158031858	intronic	ENSMUSG00000055436	Srsf11	-8.23634	Peak75426
chr3	158031882	158031914	intronic	ENSMUSG00000055436	Srsf11	-4.89955	Peak75426
chr3	158032271	158032282	intronic	ENSMUSG00000055436	Srsf11	-5.16242	Peak75427
chr3	158032292	158032302	intronic	ENSMUSG00000055436	Srsf11	-5.74281	Peak75427
chr3	158032378	158032408	intronic	ENSMUSG00000055436	Srsf11	-5.14896	Peak75427
chr3	158032461	158032477	intronic	ENSMUSG00000055436	Srsf11	-5.14663	Peak75427
chr3	158032556	158032582	intronic	ENSMUSG00000055436	Srsf11	-5.0333	Peak75427
chr3	158036378	158036390	promoter	ENSMUSG00000105201	Gm43362	-5.16369	Peak75428
chr3	158036413	158036425	intronic	ENSMUSG00000055436	Srsf11	-7.06308	Peak75428
chr3	158036435	158036450	intronic	ENSMUSG00000055436	Srsf11	-9.47514	Peak75428
chr3	158036457	158036498	intronic	ENSMUSG00000055436	Srsf11	-6.59445	Peak75428
chr3	158036507	158036540	promoter	ENSMUSG00000055436	Srsf11	-8.51683	Peak75428
chr3	158036570	158036580	promoter	ENSMUSG00000055436	Srsf11	-9.5769	Peak75428
chr3	158036583	158036595	promoter	ENSMUSG00000055436	Srsf11	-7.69897	Peak75428
chr3	158036615	158036625	promoter	ENSMUSG00000055436	Srsf11	-10.5469	Peak75428
chr3	158036639	158036656	promoter	ENSMUSG00000055436	Srsf11	-8.40959	Peak75428
chr3	158036669	158036680	promoter	ENSMUSG00000063052	Lrrc40	-10.7805	Peak75428
chr3	158036732	158036746	promoter	ENSMUSG00000063052	Lrrc40	-5.91392	Peak75428
chr3	158036765	158036777	promoter	ENSMUSG00000063052	Lrrc40	-5.25974	Peak75428
chr3	158049659	158049684	intronic	ENSMUSG00000063052	Lrrc40	-10.7506	Peak75429
chr3	158049702	158049726	intronic	ENSMUSG00000063052	Lrrc40	-5.41235	Peak75429
chr3	158049745	158049763	intronic	ENSMUSG00000063052	Lrrc40	-5.07038	Peak75429
chr3	158049765	158049775	intronic	ENSMUSG00000063052	Lrrc40	-5.10917	Peak75429
chr3	158049778	158049794	intronic	ENSMUSG00000063052	Lrrc40	-5.63511	Peak75429
chr3	158049804	158049837	intronic	ENSMUSG00000063052	Lrrc40	-5.97792	Peak75429
chr3	158062241	158062266	intronic	ENSMUSG00000063052	Lrrc40	-8.87914	Peak75430
chr3	158062284	158062301	promoter	ENSMUSG00000063052	Lrrc40	-32.1512	Peak75430
chr3	158062464	158062495	promoter	ENSMUSG00000063052	Lrrc40	-5.07205	Peak75430
chr3	158076744	158076761	promoter	ENSMUSG00000104597	B230334C09Rik	-6.27989	Peak75431
chr3	158076879	158076913	promoter	ENSMUSG00000104597	B230334C09Rik	-8.19523	Peak75431
chr3	158076950	158076984	promoter	ENSMUSG00000104597	B230334C09Rik	-5.72561	Peak75431
chr3	158081057	158081081	downstream	ENSMUSG00000028176	Lrrc7	-5.36552	Peak75432
chr3	158081122	158081153	downstream	ENSMUSG00000028176	Lrrc7	-5.95417	Peak75432
chr3	158081204	158081234	downstream	ENSMUSG00000028176	Lrrc7	-5.55826	Peak75432
chr3	158081347	158081371	downstream	ENSMUSG00000028176	Lrrc7	-4.9093	Peak75432
chr3	158081398	158081431	downstream	ENSMUSG00000028176	Lrrc7	-5.11445	Peak75432
chr3	158137774	158137801	intronic	ENSMUSG00000028176	Lrrc7	-4.81468	Peak75435
chr3	158137818	158137837	intronic	ENSMUSG00000028176	Lrrc7	-4.9252	Peak75435
chr3	158137884	158137904	intronic	ENSMUSG00000028176	Lrrc7	-4.83674	Peak75435
chr3	158137956	158137974	intronic	ENSMUSG00000028176	Lrrc7	-5.29027	Peak75435
chr3	158138005	158138016	intronic	ENSMUSG00000028176	Lrrc7	-4.89283	Peak75435
chr3	158138020	158138045	intronic	ENSMUSG00000028176	Lrrc7	-5.55074	Peak75435
chr3	158138080	158138110	intronic	ENSMUSG00000028176	Lrrc7	-5.85952	Peak75435
chr3	158138154	158138172	intronic	ENSMUSG00000028176	Lrrc7	-4.88557	Peak75435
chr3	158147449	158147481	intronic	ENSMUSG00000028176	Lrrc7	-6.2033	Peak75436
chr3	158147565	158147588	intronic	ENSMUSG00000028176	Lrrc7	-5.47986	Peak75436
chr3	158156029	158156062	intronic	ENSMUSG00000028176	Lrrc7	-5.75807	Peak75437
chr3	158156068	158156090	intronic	ENSMUSG00000028176	Lrrc7	-5.65291	Peak75437
chr3	158156235	158156266	intronic	ENSMUSG00000028176	Lrrc7	-6.15967	Peak75437
chr3	158162143	158162160	intronic	ENSMUSG00000028176	Lrrc7	-5.63415	Peak75438
chr3	158162291	158162327	intronic	ENSMUSG00000028176	Lrrc7	-7.24148	Peak75438
chr3	158162331	158162342	intronic	ENSMUSG00000028176	Lrrc7	-4.83344	Peak75438
chr3	158162362	158162395	intronic	ENSMUSG00000028176	Lrrc7	-10.6425	Peak75438
chr3	158162420	158162453	intronic	ENSMUSG00000028176	Lrrc7	-9.51643	Peak75438
chr3	158162472	158162482	intronic	ENSMUSG00000028176	Lrrc7	-4.88019	Peak75438
chr3	158164460	158164501	intronic	ENSMUSG00000028176	Lrrc7	-5.41419	Peak75439
chr3	158164545	158164559	intronic	ENSMUSG00000028176	Lrrc7	-6.67938	Peak75439
chr3	158164576	158164606	intronic	ENSMUSG00000028176	Lrrc7	-5.19078	Peak75439
chr3	158164631	158164650	intronic	ENSMUSG00000028176	Lrrc7	-4.80403	Peak75439
chr3	158164653	158164685	intronic	ENSMUSG00000028176	Lrrc7	-5.29038	Peak75439
chr3	158164714	158164726	intronic	ENSMUSG00000028176	Lrrc7	-6.18931	Peak75439
chr3	158164731	158164743	intronic	ENSMUSG00000028176	Lrrc7	-5.17303	Peak75439
chr3	158175348	158175379	exonic	ENSMUSG00000028176	Lrrc7	-4.79693	Peak75440
chr3	158175525	158175554	intronic	ENSMUSG00000028176	Lrrc7	-6.47236	Peak75440
chr3	158175646	158175678	intronic	ENSMUSG00000028176	Lrrc7	-7.97837	Peak75440
chr3	158210136	158210161	intronic	ENSMUSG00000028176	Lrrc7	-8.27029	Peak75442
chr3	158210163	158210176	intronic	ENSMUSG00000028176	Lrrc7	-7.57677	Peak75442
chr3	158210178	158210191	intronic	ENSMUSG00000028176	Lrrc7	-7.79388	Peak75442
chr3	158210207	158210233	intronic	ENSMUSG00000028176	Lrrc7	-7.41923	Peak75442
chr3	158210242	158210252	intronic	ENSMUSG00000028176	Lrrc7	-5.20359	Peak75442
chr3	158210254	158210264	intronic	ENSMUSG00000028176	Lrrc7	-6.90594	Peak75442
chr3	158210287	158210297	intronic	ENSMUSG00000028176	Lrrc7	-4.74421	Peak75442
chr3	158210381	158210413	intronic	ENSMUSG00000028176	Lrrc7	-4.73594	Peak75442
chr3	158298830	158298849	intronic	ENSMUSG00000028176	Lrrc7	-4.88082	Peak75446
chr3	158298885	158298896	intronic	ENSMUSG00000028176	Lrrc7	-4.88066	Peak75446
chr3	158299015	158299036	intronic	ENSMUSG00000028176	Lrrc7	-5.18279	Peak75446
chr3	158299086	158299107	intronic	ENSMUSG00000028176	Lrrc7	-4.78186	Peak75446
chr3	158315846	158315876	intronic	ENSMUSG00000028176	Lrrc7	-4.95879	Peak75448
chr3	158316046	158316064	intronic	ENSMUSG00000028176	Lrrc7	-4.73457	Peak75448
chr3	158375963	158375996	intronic	ENSMUSG00000028176	Lrrc7	-5.47339	Peak75449
chr3	158376117	158376146	intronic	ENSMUSG00000028176	Lrrc7	-4.89164	Peak75449
chr3	158507864	158507878	intronic	ENSMUSG00000028176	Lrrc7	-4.86458	Peak75453
chr3	158507894	158507919	intronic	ENSMUSG00000028176	Lrrc7	-5.38831	Peak75453
chr3	158508173	158508203	intronic	ENSMUSG00000028176	Lrrc7	-5.11625	Peak75453
chr3	158559712	158559733	intronic	ENSMUSG00000028176	Lrrc7	-4.93143	Peak75456
chr3	158559780	158559802	intronic	ENSMUSG00000028176	Lrrc7	-5.88932	Peak75456
chr3	158559821	158559845	intronic	ENSMUSG00000028176	Lrrc7	-4.98989	Peak75456
chr3	158561364	158561375	promoter	ENSMUSG00000028176	Lrrc7	-5.62803	Peak75457
chr3	158561423	158561435	promoter	ENSMUSG00000028176	Lrrc7	-4.76274	Peak75457
chr3	158561437	158561457	promoter	ENSMUSG00000028176	Lrrc7	-4.82785	Peak75457
chr3	158562122	158562134	promoter	ENSMUSG00000028176	Lrrc7	-4.8982	Peak75458
chr3	158562137	158562159	promoter	ENSMUSG00000028176	Lrrc7	-5.70955	Peak75458
chr3	158562213	158562231	promoter	ENSMUSG00000028176	Lrrc7	-6.68736	Peak75458
chr3	158562277	158562305	promoter	ENSMUSG00000028176	Lrrc7	-4.77684	Peak75458
chr3	158607083	158607112	intergenic	ENSMUSG00000028176,ENSMUSG00000097966	Lrrc7,Gm9423	-5.21383	Peak75459
chr3	158690882	158690914	intergenic	ENSMUSG00000028176,ENSMUSG00000097966	Lrrc7,Gm9423	-5.34513	Peak75462
chr3	158690921	158690937	intergenic	ENSMUSG00000028176,ENSMUSG00000097966	Lrrc7,Gm9423	-5.11228	Peak75462
chr3	158690943	158690958	intergenic	ENSMUSG00000028176,ENSMUSG00000097966	Lrrc7,Gm9423	-4.91287	Peak75462
chr3	158691141	158691168	intergenic	ENSMUSG00000028176,ENSMUSG00000097966	Lrrc7,Gm9423	-5.59982	Peak75462
chr3	158694866	158694882	intergenic	ENSMUSG00000028176,ENSMUSG00000097966	Lrrc7,Gm9423	-5.03402	Peak75463
chr3	158694889	158694913	intergenic	ENSMUSG00000028176,ENSMUSG00000097966	Lrrc7,Gm9423	-5.56506	Peak75463
chr3	158694922	158694948	intergenic	ENSMUSG00000028176,ENSMUSG00000097966	Lrrc7,Gm9423	-8.07278	Peak75463
chr3	158694967	158694977	intergenic	ENSMUSG00000028176,ENSMUSG00000097966	Lrrc7,Gm9423	-6.08424	Peak75463
chr3	158695000	158695020	intergenic	ENSMUSG00000028176,ENSMUSG00000097966	Lrrc7,Gm9423	-8.22903	Peak75463
chr3	158695043	158695072	intergenic	ENSMUSG00000028176,ENSMUSG00000097966	Lrrc7,Gm9423	-7.11694	Peak75463
chr3	158695076	158695092	intergenic	ENSMUSG00000028176,ENSMUSG00000097966	Lrrc7,Gm9423	-7.76006	Peak75463
chr3	158695093	158695103	intergenic	ENSMUSG00000028176,ENSMUSG00000097966	Lrrc7,Gm9423	-5.47285	Peak75463
chr3	158695109	158695140	intergenic	ENSMUSG00000028176,ENSMUSG00000097966	Lrrc7,Gm9423	-11.4087	Peak75463
chr3	158695143	158695159	intergenic	ENSMUSG00000028176,ENSMUSG00000097966	Lrrc7,Gm9423	-7.04542	Peak75463
chr3	158695180	158695212	intergenic	ENSMUSG00000028176,ENSMUSG00000097966	Lrrc7,Gm9423	-12.1172	Peak75463
chr3	158695218	158695228	intergenic	ENSMUSG00000028176,ENSMUSG00000097966	Lrrc7,Gm9423	-7.03361	Peak75463
chr3	158695235	158695268	intergenic	ENSMUSG00000028176,ENSMUSG00000097966	Lrrc7,Gm9423	-14.1763	Peak75463
chr3	158695288	158695331	intergenic	ENSMUSG00000028176,ENSMUSG00000097966	Lrrc7,Gm9423	-6.26906	Peak75463
chr3	158824802	158824834	intergenic	ENSMUSG00000028176,ENSMUSG00000097966	Lrrc7,Gm9423	-5.30209	Peak75466
chr3	158824877	158824893	intergenic	ENSMUSG00000028176,ENSMUSG00000097966	Lrrc7,Gm9423	-5.1853	Peak75466
chr3	158847498	158847517	intergenic	ENSMUSG00000028176,ENSMUSG00000097966	Lrrc7,Gm9423	-6.52961	Peak75467
chr3	158886201	158886226	intergenic	ENSMUSG00000028176,ENSMUSG00000097966	Lrrc7,Gm9423	-6.64702	Peak75468
chr3	158886246	158886264	intergenic	ENSMUSG00000028176,ENSMUSG00000097966	Lrrc7,Gm9423	-5.33812	Peak75468
chr3	158886271	158886302	intergenic	ENSMUSG00000028176,ENSMUSG00000097966	Lrrc7,Gm9423	-7.20413	Peak75468
chr3	158886317	158886337	intergenic	ENSMUSG00000028176,ENSMUSG00000097966	Lrrc7,Gm9423	-6.23802	Peak75468
chr3	158886391	158886404	intergenic	ENSMUSG00000028176,ENSMUSG00000097966	Lrrc7,Gm9423	-7.29372	Peak75468
chr3	158886414	158886437	intergenic	ENSMUSG00000028176,ENSMUSG00000097966	Lrrc7,Gm9423	-8.27797	Peak75468
chr3	158886465	158886485	intergenic	ENSMUSG00000028176,ENSMUSG00000097966	Lrrc7,Gm9423	-5.14669	Peak75468
chr3	158886495	158886528	intergenic	ENSMUSG00000028176,ENSMUSG00000097966	Lrrc7,Gm9423	-6.58237	Peak75468
chr3	158886538	158886553	intergenic	ENSMUSG00000028176,ENSMUSG00000097966	Lrrc7,Gm9423	-6.03536	Peak75468
chr3	158886564	158886576	intergenic	ENSMUSG00000028176,ENSMUSG00000097966	Lrrc7,Gm9423	-5.99913	Peak75468
chr3	158886578	158886612	intergenic	ENSMUSG00000028176,ENSMUSG00000097966	Lrrc7,Gm9423	-8.59778	Peak75468
chr3	158960021	158960044	promoter	ENSMUSG00000097966	Gm9423	-4.94033	Peak75469
chr3	158960156	158960177	promoter	ENSMUSG00000097966	Gm9423	-4.99911	Peak75469
chr3	159053450	159053470	intergenic	ENSMUSG00000097966,ENSMUSG00000106053	Gm9423,Gm20752	-5.58207	Peak75474
chr3	159053482	159053493	intergenic	ENSMUSG00000097966,ENSMUSG00000106053	Gm9423,Gm20752	-5.95434	Peak75474
chr3	159053538	159053553	intergenic	ENSMUSG00000097966,ENSMUSG00000106053	Gm9423,Gm20752	-4.89855	Peak75474
chr3	159053585	159053597	intergenic	ENSMUSG00000097966,ENSMUSG00000106053	Gm9423,Gm20752	-4.89824	Peak75474
chr3	159053645	159053656	intergenic	ENSMUSG00000097966,ENSMUSG00000106053	Gm9423,Gm20752	-4.95087	Peak75474
chr3	159193399	159193417	intronic	ENSMUSG00000106053	Gm20752	-4.95242	Peak75475
chr3	159219838	159219872	intronic	ENSMUSG00000106053	Gm20752	-5.27045	Peak75477
chr3	159258583	159258613	intronic	ENSMUSG00000106053	Gm20752	-5.06888	Peak75478
chr3	159258651	159258683	intronic	ENSMUSG00000106053	Gm20752	-6.38938	Peak75478
chr3	159258708	159258731	intronic	ENSMUSG00000106053	Gm20752	-5.23576	Peak75478
chr3	159470121	159470146	intergenic	ENSMUSG00000106053,ENSMUSG00000104864	Gm20752,Gm43655	-6.47995	Peak75481
chr3	159470394	159470422	intergenic	ENSMUSG00000106053,ENSMUSG00000104864	Gm20752,Gm43655	-4.83293	Peak75481
chr3	159475700	159475732	intergenic	ENSMUSG00000106053,ENSMUSG00000104864	Gm20752,Gm43655	-5.50522	Peak75482
chr3	159495217	159495245	promoter	ENSMUSG00000028175	Depdc1a	-5.19608	Peak75483
chr3	159495272	159495296	promoter	ENSMUSG00000028175	Depdc1a	-5.75138	Peak75483
chr3	159495302	159495323	promoter	ENSMUSG00000028175	Depdc1a	-8.04599	Peak75483
chr3	159495333	159495343	promoter	ENSMUSG00000028175	Depdc1a	-6.83693	Peak75483
chr3	159495351	159495390	promoter	ENSMUSG00000028175	Depdc1a	-17.5721	Peak75483
chr3	159495392	159495403	promoter	ENSMUSG00000028175	Depdc1a	-11.369	Peak75483
chr3	159495404	159495442	promoter	ENSMUSG00000028175	Depdc1a	-7.69265	Peak75483
chr3	159495444	159495471	promoter	ENSMUSG00000028175	Depdc1a	-6.65659	Peak75483
chr3	159495480	159495508	promoter	ENSMUSG00000028175	Depdc1a	-7.939	Peak75483
chr3	159548447	159548466	intergenic	ENSMUSG00000028175,ENSMUSG00000028174	Depdc1a,Rpe65	-5.84231	Peak75484
chr3	159548487	159548506	intergenic	ENSMUSG00000028175,ENSMUSG00000028174	Depdc1a,Rpe65	-5.61004	Peak75484
chr3	159548546	159548556	intergenic	ENSMUSG00000028175,ENSMUSG00000028174	Depdc1a,Rpe65	-5.37956	Peak75484
chr3	159548568	159548589	intergenic	ENSMUSG00000028175,ENSMUSG00000028174	Depdc1a,Rpe65	-4.84984	Peak75484
chr3	159594317	159594329	intergenic	ENSMUSG00000028175,ENSMUSG00000028174	Depdc1a,Rpe65	-5.05163	Peak75485
chr3	159594354	159594371	intergenic	ENSMUSG00000028175,ENSMUSG00000028174	Depdc1a,Rpe65	-8.01377	Peak75485
chr3	159594388	159594406	intergenic	ENSMUSG00000028175,ENSMUSG00000028174	Depdc1a,Rpe65	-8.70643	Peak75485
chr3	159594414	159594426	intergenic	ENSMUSG00000028175,ENSMUSG00000028174	Depdc1a,Rpe65	-6.66402	Peak75485
chr3	159594430	159594480	intergenic	ENSMUSG00000028175,ENSMUSG00000028174	Depdc1a,Rpe65	-6.04462	Peak75485
chr3	159594493	159594518	intergenic	ENSMUSG00000028175,ENSMUSG00000028174	Depdc1a,Rpe65	-8.8675	Peak75485
chr3	159594623	159594674	intergenic	ENSMUSG00000028175,ENSMUSG00000028174	Depdc1a,Rpe65	-5.74749	Peak75485
chr3	159594685	159594695	intergenic	ENSMUSG00000028175,ENSMUSG00000028174	Depdc1a,Rpe65	-5.28939	Peak75485
chr3	159594706	159594734	intergenic	ENSMUSG00000028175,ENSMUSG00000028174	Depdc1a,Rpe65	-7.40993	Peak75485
chr3	159594750	159594761	intergenic	ENSMUSG00000028175,ENSMUSG00000028174	Depdc1a,Rpe65	-7.37245	Peak75485
chr3	159600618	159600650	intronic	ENSMUSG00000028174	Rpe65	-5.68465	Peak75486
chr3	159660775	159660790	intergenic	ENSMUSG00000028174,ENSMUSG00000028173	Rpe65,Wls	-6.43477	Peak75487
chr3	159660792	159660823	intergenic	ENSMUSG00000028174,ENSMUSG00000028173	Rpe65,Wls	-15.4059	Peak75487
chr3	159660831	159660848	intergenic	ENSMUSG00000028174,ENSMUSG00000028173	Rpe65,Wls	-8.18547	Peak75487
chr3	159660855	159660867	intergenic	ENSMUSG00000028174,ENSMUSG00000028173	Rpe65,Wls	-4.73511	Peak75487
chr3	159660870	159660907	intergenic	ENSMUSG00000028174,ENSMUSG00000028173	Rpe65,Wls	-8.49651	Peak75487
chr3	159660917	159660956	intergenic	ENSMUSG00000028174,ENSMUSG00000028173	Rpe65,Wls	-6.77121	Peak75487
chr3	159660985	159660995	intergenic	ENSMUSG00000028174,ENSMUSG00000028173	Rpe65,Wls	-7.5394	Peak75487
chr3	159660998	159661013	intergenic	ENSMUSG00000028174,ENSMUSG00000028173	Rpe65,Wls	-7.55627	Peak75487
chr3	159661018	159661063	intergenic	ENSMUSG00000028174,ENSMUSG00000028173	Rpe65,Wls	-9.63342	Peak75487
chr3	159724566	159724579	intergenic	ENSMUSG00000028174,ENSMUSG00000028173	Rpe65,Wls	-4.97748	Peak75489
chr3	159724583	159724595	intergenic	ENSMUSG00000028174,ENSMUSG00000028173	Rpe65,Wls	-6.40403	Peak75489
chr3	159724639	159724671	intergenic	ENSMUSG00000028174,ENSMUSG00000028173	Rpe65,Wls	-6.8567	Peak75489
chr3	159724713	159724737	intergenic	ENSMUSG00000028174,ENSMUSG00000028173	Rpe65,Wls	-10.4537	Peak75489
chr3	159724748	159724786	intergenic	ENSMUSG00000028174,ENSMUSG00000028173	Rpe65,Wls	-5.57707	Peak75489
chr3	159782250	159782281	intergenic	ENSMUSG00000028174,ENSMUSG00000028173	Rpe65,Wls	-6.18976	Peak75491
chr3	159782319	159782361	intergenic	ENSMUSG00000028174,ENSMUSG00000028173	Rpe65,Wls	-6.51328	Peak75491
chr3	159782429	159782440	intergenic	ENSMUSG00000028174,ENSMUSG00000028173	Rpe65,Wls	-9.00664	Peak75491
chr3	159782447	159782459	intergenic	ENSMUSG00000028174,ENSMUSG00000028173	Rpe65,Wls	-7.54971	Peak75491
chr3	159782465	159782497	intergenic	ENSMUSG00000028174,ENSMUSG00000028173	Rpe65,Wls	-11.744	Peak75491
chr3	159782513	159782523	intergenic	ENSMUSG00000028174,ENSMUSG00000028173	Rpe65,Wls	-6.09745	Peak75491
chr3	159782525	159782568	intergenic	ENSMUSG00000028174,ENSMUSG00000028173	Rpe65,Wls	-9.46702	Peak75491
chr3	159782572	159782584	intergenic	ENSMUSG00000028174,ENSMUSG00000028173	Rpe65,Wls	-8.2105	Peak75491
chr3	159782597	159782613	intergenic	ENSMUSG00000028174,ENSMUSG00000028173	Rpe65,Wls	-5.29706	Peak75491
chr3	159782621	159782647	intergenic	ENSMUSG00000028174,ENSMUSG00000028173	Rpe65,Wls	-4.80705	Peak75491
chr3	159839649	159839670	promoter	ENSMUSG00000028173	Wls	-5.82672	Peak75492
chr3	159839671	159839681	promoter	ENSMUSG00000028173	Wls	-4.96944	Peak75492
chr3	159839683	159839706	promoter	ENSMUSG00000028173	Wls	-5.96727	Peak75492
chr3	159839776	159839788	promoter	ENSMUSG00000028173	Wls	-4.93865	Peak75492
chr3	159840227	159840261	intronic	ENSMUSG00000028173	Wls	-6.88969	Peak75493
chr3	159851704	159851726	intronic	ENSMUSG00000028173	Wls	-4.92855	Peak75495
chr3	159851753	159851770	intronic	ENSMUSG00000028173	Wls	-5.44428	Peak75495
chr3	159851781	159851803	intronic	ENSMUSG00000028173	Wls	-6.98506	Peak75495
chr3	159851954	159851967	intronic	ENSMUSG00000028173	Wls	-4.94504	Peak75495
chr3	159851970	159852018	intronic	ENSMUSG00000028173	Wls	-8.01252	Peak75495
chr3	159852037	159852080	intronic	ENSMUSG00000028173	Wls	-7.73574	Peak75495
chr3	159852084	159852104	intronic	ENSMUSG00000028173	Wls	-9.5001	Peak75495
chr3	159852112	159852126	intronic	ENSMUSG00000028173	Wls	-11.1666	Peak75495
chr3	159852127	159852137	intronic	ENSMUSG00000028173	Wls	-7.22196	Peak75495
chr3	159852158	159852182	intronic	ENSMUSG00000028173	Wls	-7.18632	Peak75495
chr3	159885331	159885364	intronic	ENSMUSG00000028173	Wls	-6.64518	Peak75497
chr3	159885387	159885414	intronic	ENSMUSG00000028173	Wls	-6.80429	Peak75497
chr4	3052617	3052631	promoter	ENSMUSG00000099186	Gm27878	-5.07232	Peak75498
chr4	3052757	3052770	promoter	ENSMUSG00000099186	Gm27878	-5.60352	Peak75498
chr4	3052940	3052973	promoter	ENSMUSG00000099186	Gm27878	-5.89475	Peak75498
chr4	3053419	3053430	promoter	ENSMUSG00000099186	Gm27878	-5.59677	Peak75499
chr4	3053606	3053617	promoter	ENSMUSG00000099186	Gm27878	-5.48153	Peak75499
chr4	3053652	3053681	promoter	ENSMUSG00000099186	Gm27878	-4.9696	Peak75499
chr4	3053731	3053751	promoter	ENSMUSG00000099186	Gm27878	-5.09747	Peak75499
chr4	3062188	3062198	intergenic	ENSMUSG00000099186,ENSMUSG00000081279	Gm27878,Vmn1r-ps2	-5.35204	Peak75500
chr4	3062207	3062227	intergenic	ENSMUSG00000099186,ENSMUSG00000081279	Gm27878,Vmn1r-ps2	-7.34634	Peak75500
chr4	3062338	3062362	intergenic	ENSMUSG00000099186,ENSMUSG00000081279	Gm27878,Vmn1r-ps2	-5.88961	Peak75500
chr4	3063206	3063239	intergenic	ENSMUSG00000099186,ENSMUSG00000081279	Gm27878,Vmn1r-ps2	-6.37738	Peak75501
chr4	3063396	3063417	intergenic	ENSMUSG00000099186,ENSMUSG00000081279	Gm27878,Vmn1r-ps2	-5.36682	Peak75501
chr4	3063461	3063491	intergenic	ENSMUSG00000099186,ENSMUSG00000081279	Gm27878,Vmn1r-ps2	-6.72687	Peak75501
chr4	3063502	3063545	intergenic	ENSMUSG00000099186,ENSMUSG00000081279	Gm27878,Vmn1r-ps2	-5.50698	Peak75501
chr4	3067819	3067830	intergenic	ENSMUSG00000099186,ENSMUSG00000081279	Gm27878,Vmn1r-ps2	-5.92943	Peak75502
chr4	3067927	3067938	intergenic	ENSMUSG00000099186,ENSMUSG00000081279	Gm27878,Vmn1r-ps2	-5.45873	Peak75502
chr4	3067941	3067963	intergenic	ENSMUSG00000099186,ENSMUSG00000081279	Gm27878,Vmn1r-ps2	-4.94886	Peak75502
chr4	3083579	3083595	intergenic	ENSMUSG00000099186,ENSMUSG00000081279	Gm27878,Vmn1r-ps2	-4.7814	Peak75503
chr4	3083685	3083695	intergenic	ENSMUSG00000099186,ENSMUSG00000081279	Gm27878,Vmn1r-ps2	-5.08722	Peak75503
chr4	3083722	3083748	intergenic	ENSMUSG00000099186,ENSMUSG00000081279	Gm27878,Vmn1r-ps2	-5.23882	Peak75503
chr4	3085757	3085768	intergenic	ENSMUSG00000099186,ENSMUSG00000081279	Gm27878,Vmn1r-ps2	-6.02905	Peak75504
chr4	3153325	3153353	intergenic	ENSMUSG00000083742,ENSMUSG00000094798	Vmn1r-ps3,Vmn1r2	-5.53863	Peak75505
chr4	3153407	3153437	intergenic	ENSMUSG00000083742,ENSMUSG00000094798	Vmn1r-ps3,Vmn1r2	-7.35917	Peak75505
chr4	3153506	3153525	intergenic	ENSMUSG00000083742,ENSMUSG00000094798	Vmn1r-ps3,Vmn1r2	-6.36441	Peak75505
chr4	3153545	3153572	intergenic	ENSMUSG00000083742,ENSMUSG00000094798	Vmn1r-ps3,Vmn1r2	-7.06069	Peak75505
chr4	3153725	3153756	intergenic	ENSMUSG00000083742,ENSMUSG00000094798	Vmn1r-ps3,Vmn1r2	-10.2245	Peak75505
chr4	3165160	3165192	intergenic	ENSMUSG00000083742,ENSMUSG00000094798	Vmn1r-ps3,Vmn1r2	-7.97822	Peak75506
chr4	3165222	3165254	intergenic	ENSMUSG00000083742,ENSMUSG00000094798	Vmn1r-ps3,Vmn1r2	-18.0123	Peak75506
chr4	3165298	3165329	intergenic	ENSMUSG00000083742,ENSMUSG00000094798	Vmn1r-ps3,Vmn1r2	-5.02599	Peak75506
chr4	3225289	3225310	intergenic	ENSMUSG00000095982,ENSMUSG00000085180	Vmn1r3,AI838599	-5.20002	Peak75507
chr4	3225386	3225419	intergenic	ENSMUSG00000095982,ENSMUSG00000085180	Vmn1r3,AI838599	-4.94828	Peak75507
chr4	3225526	3225550	intergenic	ENSMUSG00000095982,ENSMUSG00000085180	Vmn1r3,AI838599	-5.67725	Peak75507
chr4	3225992	3226007	intergenic	ENSMUSG00000095982,ENSMUSG00000085180	Vmn1r3,AI838599	-5.09444	Peak75508
chr4	3226064	3226075	intergenic	ENSMUSG00000095982,ENSMUSG00000085180	Vmn1r3,AI838599	-4.75026	Peak75508
chr4	3236094	3236129	intergenic	ENSMUSG00000095982,ENSMUSG00000085180	Vmn1r3,AI838599	-5.45352	Peak75509
chr4	3236143	3236153	intergenic	ENSMUSG00000095982,ENSMUSG00000085180	Vmn1r3,AI838599	-6.57447	Peak75509
chr4	3236184	3236195	intergenic	ENSMUSG00000095982,ENSMUSG00000085180	Vmn1r3,AI838599	-5.42217	Peak75509
chr4	3236234	3236253	intergenic	ENSMUSG00000095982,ENSMUSG00000085180	Vmn1r3,AI838599	-6.6429	Peak75509
chr4	3236265	3236290	intergenic	ENSMUSG00000095982,ENSMUSG00000085180	Vmn1r3,AI838599	-8.15042	Peak75509
chr4	3236304	3236330	intergenic	ENSMUSG00000095982,ENSMUSG00000085180	Vmn1r3,AI838599	-9.37357	Peak75509
chr4	3236351	3236361	intergenic	ENSMUSG00000095982,ENSMUSG00000085180	Vmn1r3,AI838599	-5.76232	Peak75509
chr4	3236473	3236506	intergenic	ENSMUSG00000095982,ENSMUSG00000085180	Vmn1r3,AI838599	-7.3567	Peak75509
chr4	3251879	3251908	intronic	ENSMUSG00000085180	AI838599	-7.35352	Peak75510
chr4	3252002	3252024	intronic	ENSMUSG00000085180	AI838599	-5.34835	Peak75510
chr4	3252077	3252110	intronic	ENSMUSG00000085180	AI838599	-6.87495	Peak75510
chr4	3252151	3252179	intronic	ENSMUSG00000085180	AI838599	-20.5248	Peak75510
chr4	3252289	3252320	intronic	ENSMUSG00000085180	AI838599	-12.4564	Peak75510
chr4	3370406	3370439	intergenic	ENSMUSG00000083632,ENSMUSG00000083489	Gm11786,Gm11784	-9.70635	Peak75511
chr4	3370486	3370518	intergenic	ENSMUSG00000083632,ENSMUSG00000083489	Gm11786,Gm11784	-10.8534	Peak75511
chr4	3370522	3370535	intergenic	ENSMUSG00000083632,ENSMUSG00000083489	Gm11786,Gm11784	-8.0168	Peak75511
chr4	3370551	3370584	intergenic	ENSMUSG00000083632,ENSMUSG00000083489	Gm11786,Gm11784	-9.81761	Peak75511
chr4	3370613	3370645	intergenic	ENSMUSG00000083632,ENSMUSG00000083489	Gm11786,Gm11784	-9.45781	Peak75511
chr4	3370669	3370687	intergenic	ENSMUSG00000083632,ENSMUSG00000083489	Gm11786,Gm11784	-6.83248	Peak75511
chr4	3420391	3420417	intergenic	ENSMUSG00000083489,ENSMUSG00000081711	Gm11784,Gm11785	-6.92092	Peak75512
chr4	3540239	3540272	intergenic	ENSMUSG00000094253,ENSMUSG00000028232	Mir3471-2,Tmem68	-39.5967	Peak75514
chr4	3540321	3540351	intergenic	ENSMUSG00000094253,ENSMUSG00000028232	Mir3471-2,Tmem68	#NAME?	Peak75514
chr4	3540417	3540458	intergenic	ENSMUSG00000094253,ENSMUSG00000028232	Mir3471-2,Tmem68	#NAME?	Peak75514
chr4	3540460	3540486	intergenic	ENSMUSG00000094253,ENSMUSG00000028232	Mir3471-2,Tmem68	-5.27887	Peak75514
chr4	3540497	3540530	intergenic	ENSMUSG00000094253,ENSMUSG00000028232	Mir3471-2,Tmem68	-10.8314	Peak75514
chr4	3574605	3574625	intronic	ENSMUSG00000028232	Tmem68	-6.40685	Peak75515
chr4	3574627	3574663	intronic	ENSMUSG00000028232	Tmem68	-9.49037	Peak75515
chr4	3574667	3574682	intronic	ENSMUSG00000028232	Tmem68	-9.51504	Peak75515
chr4	3574686	3574698	intronic	ENSMUSG00000028232	Tmem68	-5.96759	Peak75515
chr4	3574699	3574714	promoter	ENSMUSG00000028232	Tmem68	-5.50334	Peak75515
chr4	3574726	3574737	promoter	ENSMUSG00000028232	Tmem68	-5.34623	Peak75515
chr4	3574746	3574759	promoter	ENSMUSG00000028232	Tmem68	-5.70304	Peak75515
chr4	3574772	3574787	promoter	ENSMUSG00000028232	Tmem68	-5.79624	Peak75515
chr4	3574791	3574833	promoter	ENSMUSG00000028232	Tmem68	-8.77014	Peak75515
chr4	3574848	3574863	promoter	ENSMUSG00000028232	Tmem68	-7.35985	Peak75515
chr4	3574864	3574889	promoter	ENSMUSG00000028233	Tgs1	-10.4288	Peak75515
chr4	3574891	3574904	promoter	ENSMUSG00000028233	Tgs1	-8.98032	Peak75515
chr4	3574907	3574927	promoter	ENSMUSG00000028233	Tgs1	-8.12606	Peak75515
chr4	3574932	3574977	promoter	ENSMUSG00000028233	Tgs1	-8.12415	Peak75515
chr4	3574978	3574993	promoter	ENSMUSG00000028233	Tgs1	-5.68513	Peak75515
chr4	3575009	3575020	promoter	ENSMUSG00000028233	Tgs1	-5.2212	Peak75515
chr4	3607350	3607360	intronic	ENSMUSG00000028233	Tgs1	-5.37754	Peak75516
chr4	3607374	3607397	intronic	ENSMUSG00000028233	Tgs1	-6.58608	Peak75516
chr4	3607411	3607446	intronic	ENSMUSG00000028233	Tgs1	-5.67532	Peak75516
chr4	3607456	3607470	intronic	ENSMUSG00000028233	Tgs1	-5.15574	Peak75516
chr4	3607474	3607501	intronic	ENSMUSG00000028233	Tgs1	-6.63693	Peak75516
chr4	3607541	3607571	intronic	ENSMUSG00000028233	Tgs1	-4.95232	Peak75516
chr4	3617638	3617669	promoter;downstream	ENSMUSG00000088790;ENSMUSG00000028233	Gm22541;Tgs1	-6.11479	Peak75517
chr4	3660138	3660158	intronic	ENSMUSG00000085394	2210414B05Rik	-5.44545	Peak75518
chr4	3678298	3678318	promoter	ENSMUSG00000042228,ENSMUSG00000097860	Lyn,Gm26857	-6.49059	Peak75520
chr4	3678362	3678395	promoter	ENSMUSG00000042228,ENSMUSG00000097860	Lyn,Gm26857	-5.10689	Peak75520
chr4	3678476	3678489	exonic	ENSMUSG00000097860	Gm26857	-5.91982	Peak75520
chr4	3678492	3678504	exonic	ENSMUSG00000097860	Gm26857	-6.07015	Peak75520
chr4	3678527	3678554	exonic	ENSMUSG00000097860	Gm26857	-6.13	Peak75520
chr4	3678592	3678622	exonic	ENSMUSG00000097860	Gm26857	-6.02006	Peak75520
chr4	3712376	3712407	intronic	ENSMUSG00000042228	Lyn	-4.76017	Peak75522
chr4	3770529	3770552	intronic	ENSMUSG00000042228	Lyn	-5.54746	Peak75523
chr4	3770587	3770597	intronic	ENSMUSG00000042228	Lyn	-4.99609	Peak75523
chr4	3770605	3770625	intronic	ENSMUSG00000042228	Lyn	-6.79992	Peak75523
chr4	3770712	3770740	intronic	ENSMUSG00000042228	Lyn	-6.14367	Peak75523
chr4	3776516	3776542	intronic	ENSMUSG00000042228	Lyn	-4.90567	Peak75524
chr4	3776562	3776590	intronic	ENSMUSG00000042228	Lyn	-6.73069	Peak75524
chr4	3776597	3776618	intronic	ENSMUSG00000042228	Lyn	-9.23084	Peak75524
chr4	3776628	3776657	intronic	ENSMUSG00000042228	Lyn	-11.0342	Peak75524
chr4	3776683	3776693	intronic	ENSMUSG00000042228	Lyn	-6.49976	Peak75524
chr4	3776703	3776715	intronic	ENSMUSG00000042228	Lyn	-5.04957	Peak75524
chr4	3776745	3776773	intronic	ENSMUSG00000042228	Lyn	-8.93369	Peak75524
chr4	3776779	3776789	intronic	ENSMUSG00000042228	Lyn	-5.18158	Peak75524
chr4	3776870	3776885	intronic	ENSMUSG00000042228	Lyn	-6.31402	Peak75524
chr4	3786936	3786950	intronic	ENSMUSG00000042228	Lyn	-5.2345	Peak75525
chr4	3809150	3809162	intronic	ENSMUSG00000042228	Lyn	-4.80126	Peak75527
chr4	3810307	3810351	intronic	ENSMUSG00000042228	Lyn	-5.55824	Peak75528
chr4	3810360	3810373	intronic	ENSMUSG00000042228	Lyn	-6.1535	Peak75528
chr4	3810381	3810423	intronic	ENSMUSG00000042228	Lyn	-7.52663	Peak75528
chr4	3810434	3810452	intronic	ENSMUSG00000042228	Lyn	-6.25986	Peak75528
chr4	3810465	3810495	intronic	ENSMUSG00000042228	Lyn	-7.75713	Peak75528
chr4	3830180	3830209	downstream	ENSMUSG00000028234	Rps20	-4.73955	Peak75530
chr4	3830317	3830346	downstream	ENSMUSG00000028234	Rps20	-4.82096	Peak75530
chr4	3835423	3835445	promoter	ENSMUSG00000028234	Rps20	-7.13882	Peak75531
chr4	3835449	3835470	promoter	ENSMUSG00000028234	Rps20	-10.7826	Peak75531
chr4	3835476	3835496	promoter	ENSMUSG00000028234	Rps20	-6.61438	Peak75531
chr4	3835501	3835511	promoter	ENSMUSG00000028234	Rps20	-10.8307	Peak75531
chr4	3835530	3835570	promoter	ENSMUSG00000028234	Rps20	-10.3727	Peak75531
chr4	3835582	3835608	promoter	ENSMUSG00000028234	Rps20	-14.1608	Peak75531
chr4	3835616	3835642	promoter	ENSMUSG00000028234	Rps20	-6.96113	Peak75531
chr4	3835644	3835678	promoter	ENSMUSG00000028234	Rps20	-11.719	Peak75531
chr4	3835682	3835694	promoter	ENSMUSG00000028234,ENSMUSG00000088351	Rps20,Gm24016	-10.109	Peak75531
chr4	3835714	3835747	promoter	ENSMUSG00000028234,ENSMUSG00000088351	Rps20,Gm24016	-14.1663	Peak75531
chr4	3835771	3835786	promoter	ENSMUSG00000028234,ENSMUSG00000088351	Rps20,Gm24016	-7.80157	Peak75531
chr4	3835790	3835846	promoter	ENSMUSG00000028234,ENSMUSG00000088351	Rps20,Gm24016	-6.7775	Peak75531
chr4	3835853	3835870	promoter	ENSMUSG00000028234,ENSMUSG00000088351	Rps20,Gm24016	-6.39584	Peak75531
chr4	3870825	3870836	promoter	ENSMUSG00000078365	Mos	-6.39065	Peak75532
chr4	3870838	3870848	promoter	ENSMUSG00000078365	Mos	-5.2226	Peak75532
chr4	3870917	3870944	promoter	ENSMUSG00000078365	Mos	-5.39412	Peak75532
chr4	3874960	3874972	intergenic	ENSMUSG00000078365,ENSMUSG00000003282	Mos,Plag1	-6.58076	Peak75533
chr4	3874982	3874998	intergenic	ENSMUSG00000078365,ENSMUSG00000003282	Mos,Plag1	-5.96225	Peak75533
chr4	3875000	3875020	intergenic	ENSMUSG00000078365,ENSMUSG00000003282	Mos,Plag1	-5.06531	Peak75533
chr4	3875022	3875034	intergenic	ENSMUSG00000078365,ENSMUSG00000003282	Mos,Plag1	-8.16217	Peak75533
chr4	3875036	3875053	intergenic	ENSMUSG00000078365,ENSMUSG00000003282	Mos,Plag1	-5.67412	Peak75533
chr4	3875082	3875105	intergenic	ENSMUSG00000078365,ENSMUSG00000003282	Mos,Plag1	-5.83765	Peak75533
chr4	3875118	3875128	intergenic	ENSMUSG00000078365,ENSMUSG00000003282	Mos,Plag1	-6.32407	Peak75533
chr4	3875132	3875143	intergenic	ENSMUSG00000078365,ENSMUSG00000003282	Mos,Plag1	-7.94381	Peak75533
chr4	3875144	3875155	intergenic	ENSMUSG00000078365,ENSMUSG00000003282	Mos,Plag1	-6.07783	Peak75533
chr4	3875156	3875189	intergenic	ENSMUSG00000078365,ENSMUSG00000003282	Mos,Plag1	-15.9476	Peak75533
chr4	3875195	3875205	intergenic	ENSMUSG00000078365,ENSMUSG00000003282	Mos,Plag1	-8.72149	Peak75533
chr4	3875206	3875217	intergenic	ENSMUSG00000078365,ENSMUSG00000003282	Mos,Plag1	-12.993	Peak75533
chr4	3875238	3875283	intergenic	ENSMUSG00000078365,ENSMUSG00000003282	Mos,Plag1	-11.7215	Peak75533
chr4	3875301	3875312	intergenic	ENSMUSG00000078365,ENSMUSG00000003282	Mos,Plag1	-11.3966	Peak75533
chr4	3875320	3875354	intergenic	ENSMUSG00000078365,ENSMUSG00000003282	Mos,Plag1	-16.19	Peak75533
chr4	3875371	3875399	intergenic	ENSMUSG00000078365,ENSMUSG00000003282	Mos,Plag1	-5.67794	Peak75533
chr4	3924514	3924530	intronic	ENSMUSG00000003282	Plag1	-4.77018	Peak75534
chr4	3924537	3924549	intronic	ENSMUSG00000003282	Plag1	-4.74036	Peak75534
chr4	3929682	3929719	intronic	ENSMUSG00000003282	Plag1	-7.34462	Peak75535
chr4	3929744	3929761	intronic	ENSMUSG00000003282	Plag1	-6.59609	Peak75535
chr4	3929804	3929814	intronic	ENSMUSG00000003282	Plag1	-6.07307	Peak75535
chr4	3929828	3929840	intronic	ENSMUSG00000003282	Plag1	-6.86667	Peak75535
chr4	3929868	3929879	intronic	ENSMUSG00000003282	Plag1	-5.89923	Peak75535
chr4	3929926	3929955	intronic	ENSMUSG00000003282	Plag1	-12.1801	Peak75535
chr4	3929968	3929981	intronic	ENSMUSG00000003282	Plag1	-6.51575	Peak75535
chr4	3929985	3930020	intronic	ENSMUSG00000003282	Plag1	-5.99079	Peak75535
chr4	3930038	3930073	intronic	ENSMUSG00000003282	Plag1	-6.26864	Peak75535
chr4	3930087	3930098	intronic	ENSMUSG00000003282	Plag1	-5.08694	Peak75535
chr4	3930106	3930118	intronic	ENSMUSG00000003282	Plag1	-5.22029	Peak75535
chr4	3938456	3938490	promoter	ENSMUSG00000003282,ENSMUSG00000042198	Plag1,Chchd7	-9.20631	Peak75536
chr4	3938500	3938520	promoter	ENSMUSG00000003282,ENSMUSG00000042198	Plag1,Chchd7	-19.2124	Peak75536
chr4	3938524	3938563	promoter	ENSMUSG00000003282,ENSMUSG00000042198	Plag1,Chchd7	-20.5927	Peak75536
chr4	3938568	3938600	promoter	ENSMUSG00000003282,ENSMUSG00000042198	Plag1,Chchd7	-12.8369	Peak75536
chr4	3938633	3938655	promoter	ENSMUSG00000003282,ENSMUSG00000042198	Plag1,Chchd7	-17.48	Peak75536
chr4	3938659	3938723	promoter	ENSMUSG00000003282,ENSMUSG00000042198	Plag1,Chchd7	-20.9715	Peak75536
chr4	3938751	3938762	promoter	ENSMUSG00000003282,ENSMUSG00000042198	Plag1,Chchd7	-13.6183	Peak75536
chr4	3938767	3938777	promoter	ENSMUSG00000003282,ENSMUSG00000042198	Plag1,Chchd7	-13.4558	Peak75536
chr4	3938805	3938821	promoter	ENSMUSG00000003282,ENSMUSG00000042198	Plag1,Chchd7	-20.0977	Peak75536
chr4	3938823	3938840	promoter	ENSMUSG00000003282,ENSMUSG00000042198	Plag1,Chchd7	-16.6111	Peak75536
chr4	3938849	3938877	promoter	ENSMUSG00000003282,ENSMUSG00000042198	Plag1,Chchd7	-16.4841	Peak75536
chr4	3938891	3938907	promoter	ENSMUSG00000042198	Chchd7	-9.90339	Peak75536
chr4	3952917	3952940	downstream	ENSMUSG00000042198	Chchd7	-4.81189	Peak75537
chr4	3954845	3954867	intergenic	ENSMUSG00000042198,ENSMUSG00000068240	Chchd7,Gm11808	-4.8154	Peak75538
chr4	3967623	3967638	intergenic	ENSMUSG00000042198,ENSMUSG00000068240	Chchd7,Gm11808	-6.37462	Peak75540
chr4	3967646	3967674	intergenic	ENSMUSG00000042198,ENSMUSG00000068240	Chchd7,Gm11808	-5.86222	Peak75540
chr4	3967703	3967736	intergenic	ENSMUSG00000042198,ENSMUSG00000068240	Chchd7,Gm11808	-7.96632	Peak75540
chr4	3967756	3967785	intergenic	ENSMUSG00000042198,ENSMUSG00000068240	Chchd7,Gm11808	-10.6075	Peak75540
chr4	3967824	3967846	intergenic	ENSMUSG00000042198,ENSMUSG00000068240	Chchd7,Gm11808	-5.57708	Peak75540
chr4	3975123	3975139	promoter	ENSMUSG00000068240	Gm11808	-5.13321	Peak75541
chr4	3975165	3975195	promoter	ENSMUSG00000068240	Gm11808	-6.07884	Peak75541
chr4	3975199	3975209	promoter	ENSMUSG00000068240	Gm11808	-5.31783	Peak75541
chr4	3975239	3975269	promoter	ENSMUSG00000068240	Gm11808	-8.12142	Peak75541
chr4	3975301	3975311	promoter	ENSMUSG00000068240	Gm11808	-6.1267	Peak75541
chr4	3975320	3975353	promoter	ENSMUSG00000068240	Gm11808	-5.45334	Peak75541
chr4	3993450	3993479	intergenic	ENSMUSG00000082991,ENSMUSG00000028236	Rps10-ps3,Sdr16c5	-6.72502	Peak75542
chr4	3993552	3993562	intergenic	ENSMUSG00000082991,ENSMUSG00000028236	Rps10-ps3,Sdr16c5	-5.16783	Peak75542
chr4	3994095	3994111	downstream	ENSMUSG00000028236	Sdr16c5	-4.83212	Peak75543
chr4	3994132	3994154	downstream	ENSMUSG00000028236	Sdr16c5	-4.88086	Peak75543
chr4	3994550	3994565	downstream	ENSMUSG00000028236	Sdr16c5	-4.98441	Peak75543
chr4	4023016	4023075	intergenic	ENSMUSG00000028236,ENSMUSG00000071019	Sdr16c5,Sdr16c6	-10.7658	Peak75546
chr4	4023097	4023112	intergenic	ENSMUSG00000028236,ENSMUSG00000071019	Sdr16c5,Sdr16c6	-9.44719	Peak75546
chr4	4023118	4023151	intergenic	ENSMUSG00000028236,ENSMUSG00000071019	Sdr16c5,Sdr16c6	-19.244	Peak75546
chr4	4023158	4023182	intergenic	ENSMUSG00000028236,ENSMUSG00000071019	Sdr16c5,Sdr16c6	-9.90068	Peak75546
chr4	4023213	4023224	intergenic	ENSMUSG00000028236,ENSMUSG00000071019	Sdr16c5,Sdr16c6	-7.62112	Peak75546
chr4	4023242	4023257	intergenic	ENSMUSG00000028236,ENSMUSG00000071019	Sdr16c5,Sdr16c6	-10.6513	Peak75546
chr4	4023266	4023278	intergenic	ENSMUSG00000028236,ENSMUSG00000071019	Sdr16c5,Sdr16c6	-7.76988	Peak75546
chr4	4023287	4023308	intergenic	ENSMUSG00000028236,ENSMUSG00000071019	Sdr16c5,Sdr16c6	-11.2426	Peak75546
chr4	4023322	4023332	intergenic	ENSMUSG00000028236,ENSMUSG00000071019	Sdr16c5,Sdr16c6	-8.03136	Peak75546
chr4	4023340	4023354	intergenic	ENSMUSG00000028236,ENSMUSG00000071019	Sdr16c5,Sdr16c6	-6.84293	Peak75546
chr4	4023360	4023370	intergenic	ENSMUSG00000028236,ENSMUSG00000071019	Sdr16c5,Sdr16c6	-6.73077	Peak75546
chr4	4023380	4023413	intergenic	ENSMUSG00000028236,ENSMUSG00000071019	Sdr16c5,Sdr16c6	-10.481	Peak75546
chr4	4023420	4023436	intergenic	ENSMUSG00000028236,ENSMUSG00000071019	Sdr16c5,Sdr16c6	-5.65117	Peak75546
chr4	4023441	4023454	intergenic	ENSMUSG00000028236,ENSMUSG00000071019	Sdr16c5,Sdr16c6	-7.80817	Peak75546
chr4	4064530	4064553	intronic	ENSMUSG00000071019	Sdr16c6	-5.54486	Peak75548
chr4	4131147	4131158	intergenic	ENSMUSG00000071019,ENSMUSG00000045573	Sdr16c6,Penk	-5.44365	Peak75550
chr4	4131179	4131213	intergenic	ENSMUSG00000071019,ENSMUSG00000045573	Sdr16c6,Penk	-5.74505	Peak75550
chr4	4131255	4131291	intergenic	ENSMUSG00000071019,ENSMUSG00000045573	Sdr16c6,Penk	-6.20559	Peak75550
chr4	4138700	4138724	promoter	ENSMUSG00000085996	A830012C17Rik	-5.36483	Peak75551
chr4	4138729	4138747	promoter	ENSMUSG00000045573	Penk	-5.95879	Peak75551
chr4	4138802	4138815	promoter	ENSMUSG00000045573	Penk	-5.66582	Peak75551
chr4	4138821	4138833	intronic	ENSMUSG00000085996	A830012C17Rik	-5.50171	Peak75551
chr4	4138863	4138880	intronic	ENSMUSG00000085996	A830012C17Rik	-5.52655	Peak75551
chr4	4138925	4138936	intronic	ENSMUSG00000085996	A830012C17Rik	-6.04453	Peak75551
chr4	4139126	4139144	intronic	ENSMUSG00000085996	A830012C17Rik	-5.00166	Peak75551
chr4	4140179	4140234	intronic	ENSMUSG00000085996	A830012C17Rik	-5.02679	Peak75552
chr4	4140235	4140245	intronic	ENSMUSG00000085996	A830012C17Rik	-4.80491	Peak75552
chr4	4140258	4140287	intronic	ENSMUSG00000085996	A830012C17Rik	-6.75283	Peak75552
chr4	4140299	4140348	intronic	ENSMUSG00000085996	A830012C17Rik	-8.15757	Peak75552
chr4	4140362	4140386	intronic	ENSMUSG00000085996	A830012C17Rik	-7.46836	Peak75552
chr4	4140497	4140528	intronic	ENSMUSG00000085996	A830012C17Rik	-5.18642	Peak75552
chr4	4219858	4219894	intergenic	ENSMUSG00000085996,ENSMUSG00000085155	A830012C17Rik,Gm11780	-6.0044	Peak75555
chr4	4315816	4315832	intergenic	ENSMUSG00000085996,ENSMUSG00000085155	A830012C17Rik,Gm11780	-4.87471	Peak75556
chr4	4316027	4316047	intergenic	ENSMUSG00000085996,ENSMUSG00000085155	A830012C17Rik,Gm11780	-5.44092	Peak75556
chr4	4345620	4345654	intergenic	ENSMUSG00000085996,ENSMUSG00000085155	A830012C17Rik,Gm11780	-8.85764	Peak75557
chr4	4430641	4430673	intergenic	ENSMUSG00000085996,ENSMUSG00000085155	A830012C17Rik,Gm11780	-4.8887	Peak75559
chr4	4509413	4509424	intergenic	ENSMUSG00000085996,ENSMUSG00000085155	A830012C17Rik,Gm11780	-4.90438	Peak75561
chr4	4509454	4509479	intergenic	ENSMUSG00000085996,ENSMUSG00000085155	A830012C17Rik,Gm11780	-6.71324	Peak75561
chr4	4509560	4509570	intergenic	ENSMUSG00000085996,ENSMUSG00000085155	A830012C17Rik,Gm11780	-5.51421	Peak75561
chr4	4509626	4509637	intergenic	ENSMUSG00000085996,ENSMUSG00000085155	A830012C17Rik,Gm11780	-5.38278	Peak75561
chr4	4509648	4509669	intergenic	ENSMUSG00000085996,ENSMUSG00000085155	A830012C17Rik,Gm11780	-5.07452	Peak75561
chr4	4509715	4509746	intergenic	ENSMUSG00000085996,ENSMUSG00000085155	A830012C17Rik,Gm11780	-6.39102	Peak75561
chr4	4510563	4510595	intergenic	ENSMUSG00000085996,ENSMUSG00000085155	A830012C17Rik,Gm11780	-6.80578	Peak75562
chr4	4510668	4510681	intergenic	ENSMUSG00000085996,ENSMUSG00000085155	A830012C17Rik,Gm11780	-4.77623	Peak75562
chr4	4510746	4510763	intergenic	ENSMUSG00000085996,ENSMUSG00000085155	A830012C17Rik,Gm11780	-5.17935	Peak75562
chr4	4623199	4623225	intergenic	ENSMUSG00000085155,ENSMUSG00000095971	Gm11780,Gm26436	-5.41848	Peak75566
chr4	4624115	4624140	intergenic	ENSMUSG00000085155,ENSMUSG00000095971	Gm11780,Gm26436	-7.25037	Peak75567
chr4	4624159	4624169	intergenic	ENSMUSG00000085155,ENSMUSG00000095971	Gm11780,Gm26436	-4.7815	Peak75567
chr4	4624314	4624342	intergenic	ENSMUSG00000085155,ENSMUSG00000095971	Gm11780,Gm26436	-6.01117	Peak75567
chr4	4635178	4635211	intergenic	ENSMUSG00000085155,ENSMUSG00000095971	Gm11780,Gm26436	-7.07864	Peak75568
chr4	4635337	4635367	intergenic	ENSMUSG00000085155,ENSMUSG00000095971	Gm11780,Gm26436	-9.1041	Peak75568
chr4	4635384	4635394	intergenic	ENSMUSG00000085155,ENSMUSG00000095971	Gm11780,Gm26436	-5.50048	Peak75568
chr4	4635424	4635439	intergenic	ENSMUSG00000085155,ENSMUSG00000095971	Gm11780,Gm26436	-5.35867	Peak75568
chr4	4635446	4635458	intergenic	ENSMUSG00000085155,ENSMUSG00000095971	Gm11780,Gm26436	-4.96542	Peak75568
chr4	4635494	4635506	intergenic	ENSMUSG00000085155,ENSMUSG00000095971	Gm11780,Gm26436	-8.84048	Peak75568
chr4	4635514	4635528	intergenic	ENSMUSG00000085155,ENSMUSG00000095971	Gm11780,Gm26436	-7.34229	Peak75568
chr4	4635544	4635561	intergenic	ENSMUSG00000085155,ENSMUSG00000095971	Gm11780,Gm26436	-7.14034	Peak75568
chr4	4635608	4635620	intergenic	ENSMUSG00000085155,ENSMUSG00000095971	Gm11780,Gm26436	-6.07737	Peak75568
chr4	4646540	4646557	intergenic	ENSMUSG00000085155,ENSMUSG00000095971	Gm11780,Gm26436	-5.71113	Peak75569
chr4	4646566	4646599	intergenic	ENSMUSG00000085155,ENSMUSG00000095971	Gm11780,Gm26436	-8.4155	Peak75569
chr4	4646633	4646666	intergenic	ENSMUSG00000085155,ENSMUSG00000095971	Gm11780,Gm26436	-11.5025	Peak75569
chr4	4646694	4646728	intergenic	ENSMUSG00000085155,ENSMUSG00000095971	Gm11780,Gm26436	-7.48934	Peak75569
chr4	4646752	4646786	intergenic	ENSMUSG00000085155,ENSMUSG00000095971	Gm11780,Gm26436	-12.2982	Peak75569
chr4	4646813	4646847	intergenic	ENSMUSG00000085155,ENSMUSG00000095971	Gm11780,Gm26436	-9.06517	Peak75569
chr4	4718100	4718124	intergenic	ENSMUSG00000085155,ENSMUSG00000095971	Gm11780,Gm26436	-6.72436	Peak75572
chr4	4718131	4718158	intergenic	ENSMUSG00000085155,ENSMUSG00000095971	Gm11780,Gm26436	-6.71405	Peak75572
chr4	4718184	4718200	intergenic	ENSMUSG00000085155,ENSMUSG00000095971	Gm11780,Gm26436	-5.41549	Peak75572
chr4	4718242	4718276	intergenic	ENSMUSG00000085155,ENSMUSG00000095971	Gm11780,Gm26436	-6.10063	Peak75572
chr4	4724132	4724163	intergenic	ENSMUSG00000085155,ENSMUSG00000095971	Gm11780,Gm26436	-5.77114	Peak75574
chr4	4726511	4726533	intergenic	ENSMUSG00000085155,ENSMUSG00000095971	Gm11780,Gm26436	-5.63889	Peak75575
chr4	4726551	4726568	intergenic	ENSMUSG00000085155,ENSMUSG00000095971	Gm11780,Gm26436	-5.06669	Peak75575
chr4	4726577	4726610	intergenic	ENSMUSG00000085155,ENSMUSG00000095971	Gm11780,Gm26436	-6.00654	Peak75575
chr4	4729560	4729576	promoter	ENSMUSG00000095971	Gm26436	-5.10306	Peak75576
chr4	4729587	4729607	promoter	ENSMUSG00000095971	Gm26436	-5.7533	Peak75576
chr4	4729621	4729647	promoter	ENSMUSG00000095971	Gm26436	-5.0526	Peak75576
chr4	4729757	4729789	downstream	ENSMUSG00000095971	Gm26436	-5.01768	Peak75576
chr4	4771666	4771691	intronic	ENSMUSG00000066324	Impad1	-5.24927	Peak75577
chr4	4771751	4771767	intronic	ENSMUSG00000066324	Impad1	-6.01842	Peak75577
chr4	4785613	4785640	intronic	ENSMUSG00000066324	Impad1	-6.29446	Peak75578
chr4	4785732	4785758	intronic	ENSMUSG00000066324	Impad1	-21.7969	Peak75578
chr4	4792862	4792877	promoter	ENSMUSG00000066324	Impad1	-5.37545	Peak75579
chr4	4792890	4792901	promoter	ENSMUSG00000066324	Impad1	-4.85963	Peak75579
chr4	4792987	4792999	promoter	ENSMUSG00000066324	Impad1	-5.51406	Peak75579
chr4	4793003	4793023	promoter	ENSMUSG00000066324	Impad1	-5.25412	Peak75579
chr4	4793039	4793062	promoter	ENSMUSG00000066324	Impad1	-5.7709	Peak75579
chr4	4793090	4793114	promoter	ENSMUSG00000066324	Impad1	-5.19109	Peak75579
chr4	4793118	4793139	promoter	ENSMUSG00000066324	Impad1	-8.17989	Peak75579
chr4	4793142	4793152	promoter	ENSMUSG00000066324	Impad1	-8.87954	Peak75579
chr4	4793169	4793186	promoter	ENSMUSG00000066324	Impad1	-6.04197	Peak75579
chr4	4793194	4793205	promoter	ENSMUSG00000066324	Impad1	-9.04167	Peak75579
chr4	4793208	4793229	promoter	ENSMUSG00000066324	Impad1	-8.16247	Peak75579
chr4	4793260	4793287	promoter	ENSMUSG00000066324	Impad1	-5.93801	Peak75579
chr4	4875519	4875541	intergenic	ENSMUSG00000066324,ENSMUSG00000083228	Impad1,Gm11779	-5.28845	Peak75581
chr4	4875555	4875589	intergenic	ENSMUSG00000066324,ENSMUSG00000083228	Impad1,Gm11779	-4.80109	Peak75581
chr4	4875629	4875657	intergenic	ENSMUSG00000066324,ENSMUSG00000083228	Impad1,Gm11779	-5.12296	Peak75581
chr4	4987544	4987578	intergenic	ENSMUSG00000083228,ENSMUSG00000087099	Gm11779,Gm11782	-5.27338	Peak75585
chr4	5059276	5059306	intergenic	ENSMUSG00000083228,ENSMUSG00000087099	Gm11779,Gm11782	-5.07576	Peak75586
chr4	5059479	5059510	intergenic	ENSMUSG00000083228,ENSMUSG00000087099	Gm11779,Gm11782	-6.03524	Peak75586
chr4	5059549	5059571	intergenic	ENSMUSG00000083228,ENSMUSG00000087099	Gm11779,Gm11782	-5.9661	Peak75586
chr4	5098480	5098506	intergenic	ENSMUSG00000083228,ENSMUSG00000087099	Gm11779,Gm11782	-4.85028	Peak75587
chr4	5160934	5160952	intergenic	ENSMUSG00000083228,ENSMUSG00000087099	Gm11779,Gm11782	-5.46188	Peak75589
chr4	5160961	5160990	intergenic	ENSMUSG00000083228,ENSMUSG00000087099	Gm11779,Gm11782	-11.1998	Peak75589
chr4	5160999	5161009	intergenic	ENSMUSG00000083228,ENSMUSG00000087099	Gm11779,Gm11782	-6.37671	Peak75589
chr4	5161023	5161033	intergenic	ENSMUSG00000083228,ENSMUSG00000087099	Gm11779,Gm11782	-6.35455	Peak75589
chr4	5161050	5161089	intergenic	ENSMUSG00000083228,ENSMUSG00000087099	Gm11779,Gm11782	-12.0775	Peak75589
chr4	5161104	5161165	intergenic	ENSMUSG00000083228,ENSMUSG00000087099	Gm11779,Gm11782	-12.7956	Peak75589
chr4	5161175	5161192	intergenic	ENSMUSG00000083228,ENSMUSG00000087099	Gm11779,Gm11782	-11.4765	Peak75589
chr4	5161214	5161227	intergenic	ENSMUSG00000083228,ENSMUSG00000087099	Gm11779,Gm11782	-5.43501	Peak75589
chr4	5161229	5161239	intergenic	ENSMUSG00000083228,ENSMUSG00000087099	Gm11779,Gm11782	-7.12669	Peak75589
chr4	5161276	5161286	intergenic	ENSMUSG00000083228,ENSMUSG00000087099	Gm11779,Gm11782	-6.93386	Peak75589
chr4	5161308	5161323	intergenic	ENSMUSG00000083228,ENSMUSG00000087099	Gm11779,Gm11782	-7.95686	Peak75589
chr4	5161350	5161363	intergenic	ENSMUSG00000083228,ENSMUSG00000087099	Gm11779,Gm11782	-5.12622	Peak75589
chr4	5163745	5163761	intergenic	ENSMUSG00000083228,ENSMUSG00000087099	Gm11779,Gm11782	-4.92957	Peak75590
chr4	5163768	5163778	intergenic	ENSMUSG00000083228,ENSMUSG00000087099	Gm11779,Gm11782	-5.23492	Peak75590
chr4	5163895	5163905	intergenic	ENSMUSG00000083228,ENSMUSG00000087099	Gm11779,Gm11782	-5.83105	Peak75590
chr4	5179403	5179421	intergenic	ENSMUSG00000083228,ENSMUSG00000087099	Gm11779,Gm11782	-7.89485	Peak75591
chr4	5179428	5179449	intergenic	ENSMUSG00000083228,ENSMUSG00000087099	Gm11779,Gm11782	-6.08872	Peak75591
chr4	5179464	5179489	intergenic	ENSMUSG00000083228,ENSMUSG00000087099	Gm11779,Gm11782	-8.97464	Peak75591
chr4	5179495	5179506	intergenic	ENSMUSG00000083228,ENSMUSG00000087099	Gm11779,Gm11782	-5.17928	Peak75591
chr4	5179509	5179523	intergenic	ENSMUSG00000083228,ENSMUSG00000087099	Gm11779,Gm11782	-7.10849	Peak75591
chr4	5179529	5179543	intergenic	ENSMUSG00000083228,ENSMUSG00000087099	Gm11779,Gm11782	-7.63629	Peak75591
chr4	5179566	5179600	intergenic	ENSMUSG00000083228,ENSMUSG00000087099	Gm11779,Gm11782	-7.7284	Peak75591
chr4	5179659	5179677	intergenic	ENSMUSG00000083228,ENSMUSG00000087099	Gm11779,Gm11782	-5.40824	Peak75591
chr4	5179793	5179817	intergenic	ENSMUSG00000083228,ENSMUSG00000087099	Gm11779,Gm11782	-5.81379	Peak75591
chr4	5294246	5294270	intergenic	ENSMUSG00000083228,ENSMUSG00000087099	Gm11779,Gm11782	-4.81911	Peak75592
chr4	5301610	5301634	intergenic	ENSMUSG00000083228,ENSMUSG00000087099	Gm11779,Gm11782	-5.14013	Peak75593
chr4	5323328	5323361	intergenic	ENSMUSG00000083228,ENSMUSG00000087099	Gm11779,Gm11782	-6.40757	Peak75595
chr4	5323490	5323517	intergenic	ENSMUSG00000083228,ENSMUSG00000087099	Gm11779,Gm11782	-5.28193	Peak75595
chr4	5327341	5327375	intergenic	ENSMUSG00000083228,ENSMUSG00000087099	Gm11779,Gm11782	-4.87367	Peak75596
chr4	5379237	5379270	intergenic	ENSMUSG00000083228,ENSMUSG00000087099	Gm11779,Gm11782	-5.39459	Peak75597
chr4	5644182	5644193	promoter	ENSMUSG00000049119	Fam110b	-6.00279	Peak75602
chr4	5644197	5644211	promoter	ENSMUSG00000049119	Fam110b	-6.01459	Peak75602
chr4	5644216	5644236	promoter	ENSMUSG00000049119	Fam110b	-8.27834	Peak75602
chr4	5644244	5644299	promoter	ENSMUSG00000049119	Fam110b	-7.39684	Peak75602
chr4	5644300	5644314	promoter	ENSMUSG00000049119	Fam110b	-6.03218	Peak75602
chr4	5644382	5644392	promoter	ENSMUSG00000049119	Fam110b	-5.24164	Peak75602
chr4	5644463	5644506	intronic	ENSMUSG00000049119	Fam110b	-6.10992	Peak75602
chr4	5644517	5644527	intronic	ENSMUSG00000049119	Fam110b	-7.26732	Peak75602
chr4	5644530	5644575	intronic	ENSMUSG00000049119	Fam110b	-6.29851	Peak75602
chr4	5644607	5644617	intronic	ENSMUSG00000049119	Fam110b	-5.03499	Peak75602
chr4	5646222	5646250	intronic	ENSMUSG00000049119	Fam110b	-4.78858	Peak75603
chr4	5646296	5646326	intronic	ENSMUSG00000049119	Fam110b	-6.31779	Peak75603
chr4	5646352	5646364	intronic	ENSMUSG00000049119	Fam110b	-4.84829	Peak75603
chr4	5646387	5646405	intronic	ENSMUSG00000049119	Fam110b	-7.92238	Peak75603
chr4	5646425	5646453	intronic	ENSMUSG00000049119	Fam110b	-8.83595	Peak75603
chr4	5665572	5665596	intronic	ENSMUSG00000049119	Fam110b	-4.862	Peak75604
chr4	5665647	5665668	intronic	ENSMUSG00000049119	Fam110b	-6.04574	Peak75604
chr4	5665673	5665706	intronic	ENSMUSG00000049119	Fam110b	-6.12083	Peak75604
chr4	5665719	5665730	intronic	ENSMUSG00000049119	Fam110b	-6.07866	Peak75604
chr4	5665788	5665816	intronic	ENSMUSG00000049119	Fam110b	-4.90719	Peak75604
chr4	5669115	5669142	intronic	ENSMUSG00000049119	Fam110b	-4.99162	Peak75605
chr4	5669240	5669259	intronic	ENSMUSG00000049119	Fam110b	-6.01138	Peak75605
chr4	5669275	5669288	intronic	ENSMUSG00000049119	Fam110b	-5.03146	Peak75605
chr4	5669291	5669325	intronic	ENSMUSG00000049119	Fam110b	-6.47082	Peak75605
chr4	5669343	5669359	intronic	ENSMUSG00000049119	Fam110b	-5.24298	Peak75605
chr4	5669458	5669490	intronic	ENSMUSG00000049119	Fam110b	-5.89428	Peak75605
chr4	5669513	5669533	intronic	ENSMUSG00000049119	Fam110b	-5.02047	Peak75605
chr4	5722461	5722472	intronic	ENSMUSG00000049119	Fam110b	-5.36112	Peak75608
chr4	5722474	5722503	intronic	ENSMUSG00000049119	Fam110b	-7.16346	Peak75608
chr4	5722588	5722602	intronic	ENSMUSG00000049119	Fam110b	-5.09221	Peak75608
chr4	5724159	5724207	intronic	ENSMUSG00000049119	Fam110b	-6.39693	Peak75609
chr4	5724237	5724247	intronic	ENSMUSG00000049119	Fam110b	-5.80107	Peak75609
chr4	5724250	5724279	intronic	ENSMUSG00000049119	Fam110b	-6.91131	Peak75609
chr4	5724281	5724292	intronic	ENSMUSG00000049119	Fam110b	-5.28676	Peak75609
chr4	5724293	5724313	promoter	ENSMUSG00000049119	Fam110b	-5.547	Peak75609
chr4	5724421	5724455	promoter	ENSMUSG00000049119	Fam110b	-5.04317	Peak75609
chr4	5724511	5724528	splicing	ENSMUSG00000049119	Fam110b	-5.74157	Peak75609
chr4	5724612	5724622	intronic	ENSMUSG00000049119	Fam110b	-6.54407	Peak75609
chr4	5725300	5725330	intronic	ENSMUSG00000049119	Fam110b	-5.01594	Peak75610
chr4	5725443	5725473	intronic	ENSMUSG00000049119	Fam110b	-11.6147	Peak75610
chr4	5725506	5725527	intronic	ENSMUSG00000049119	Fam110b	-6.15914	Peak75610
chr4	5725570	5725594	intronic	ENSMUSG00000049119	Fam110b	-6.96028	Peak75610
chr4	5725622	5725656	intronic	ENSMUSG00000049119	Fam110b	-4.91316	Peak75610
chr4	5732566	5732587	exonic	ENSMUSG00000049119	Fam110b	-5.59616	Peak75611
chr4	5732602	5732615	exonic	ENSMUSG00000049119	Fam110b	-5.49173	Peak75611
chr4	5732641	5732661	exonic	ENSMUSG00000049119	Fam110b	-5.19964	Peak75611
chr4	5732694	5732728	exonic	ENSMUSG00000049119	Fam110b	-6.09725	Peak75611
chr4	5744789	5744827	intronic	ENSMUSG00000049119	Fam110b	-7.34749	Peak75612
chr4	5744893	5744903	intronic	ENSMUSG00000049119	Fam110b	-4.87665	Peak75612
chr4	5744912	5744931	intronic	ENSMUSG00000049119	Fam110b	-4.82252	Peak75612
chr4	5744957	5744974	intronic	ENSMUSG00000049119	Fam110b	-6.35236	Peak75612
chr4	5745007	5745019	intronic	ENSMUSG00000049119	Fam110b	-7.42075	Peak75612
chr4	5745022	5745058	intronic	ENSMUSG00000049119	Fam110b	-8.62413	Peak75612
chr4	5745098	5745109	intronic	ENSMUSG00000049119	Fam110b	-6.31683	Peak75612
chr4	5745174	5745184	intronic	ENSMUSG00000049119	Fam110b	-6.22266	Peak75612
chr4	5745190	5745213	intronic	ENSMUSG00000049119	Fam110b	-6.35432	Peak75612
chr4	5745225	5745251	intronic	ENSMUSG00000049119	Fam110b	-5.88136	Peak75612
chr4	5755461	5755477	intronic	ENSMUSG00000049119	Fam110b	-4.90475	Peak75613
chr4	5793402	5793414	intronic	ENSMUSG00000049119	Fam110b	-7.78182	Peak75615
chr4	5793418	5793433	intronic	ENSMUSG00000049119	Fam110b	-6.26835	Peak75615
chr4	5793468	5793498	intronic	ENSMUSG00000049119	Fam110b	-8.30328	Peak75615
chr4	5793748	5793775	intronic	ENSMUSG00000049119	Fam110b	-5.32444	Peak75615
chr4	5793796	5793808	intronic	ENSMUSG00000049119	Fam110b	-6.53317	Peak75615
chr4	5793817	5793834	intronic	ENSMUSG00000049119	Fam110b	-6.45647	Peak75615
chr4	5798154	5798178	promoter	ENSMUSG00000049119	Fam110b	-4.88802	Peak75616
chr4	5798271	5798281	promoter	ENSMUSG00000049119	Fam110b	-4.83511	Peak75616
chr4	5798322	5798347	promoter	ENSMUSG00000049119	Fam110b	-6.03438	Peak75616
chr4	5798356	5798368	promoter	ENSMUSG00000049119	Fam110b	-5.30636	Peak75616
chr4	5798388	5798398	promoter	ENSMUSG00000049119	Fam110b	-6.17837	Peak75616
chr4	5798417	5798427	promoter	ENSMUSG00000049119	Fam110b	-5.04324	Peak75616
chr4	5798469	5798503	promoter	ENSMUSG00000049119	Fam110b	-7.00818	Peak75616
chr4	5798526	5798537	promoter	ENSMUSG00000049119	Fam110b	-5.6881	Peak75616
chr4	5962776	5962810	intronic	ENSMUSG00000049119	Fam110b	-4.87612	Peak75620
chr4	5962833	5962864	intronic	ENSMUSG00000049119	Fam110b	-6.58917	Peak75620
chr4	5962965	5962998	intronic	ENSMUSG00000049119	Fam110b	-6.39837	Peak75620
chr4	5988755	5988781	intronic	ENSMUSG00000049119	Fam110b	-6.04605	Peak75621
chr4	6025583	6025593	intronic	ENSMUSG00000049119	Fam110b	-4.79731	Peak75622
chr4	6107993	6108027	exonic	ENSMUSG00000049119	Fam110b	-4.802	Peak75625
chr4	6135692	6135707	intergenic	ENSMUSG00000049119,ENSMUSG00000028243	Fam110b,Ubxn2b	-4.75215	Peak75626
chr4	6190879	6190891	promoter	ENSMUSG00000028243	Ubxn2b	-7.57872	Peak75628
chr4	6190906	6190936	promoter	ENSMUSG00000028243	Ubxn2b	-12.5398	Peak75628
chr4	6190941	6190953	promoter	ENSMUSG00000028243	Ubxn2b	-6.67984	Peak75628
chr4	6190964	6190998	promoter	ENSMUSG00000028243	Ubxn2b	-11.1193	Peak75628
chr4	6191011	6191047	promoter	ENSMUSG00000028243	Ubxn2b	-7.70245	Peak75628
chr4	6191069	6191099	promoter	ENSMUSG00000028243	Ubxn2b	-9.17913	Peak75628
chr4	6191154	6191170	promoter	ENSMUSG00000028243	Ubxn2b	-7.50687	Peak75628
chr4	6191214	6191231	splicing	ENSMUSG00000028243	Ubxn2b	-5.69824	Peak75628
chr4	6191244	6191261	intronic	ENSMUSG00000028243	Ubxn2b	-5.94583	Peak75628
chr4	6191325	6191337	intronic	ENSMUSG00000028243	Ubxn2b	-4.94692	Peak75628
chr4	6192181	6192193	intronic	ENSMUSG00000028243	Ubxn2b	-4.93564	Peak75629
chr4	6192309	6192319	intronic	ENSMUSG00000028243	Ubxn2b	-4.75098	Peak75629
chr4	6192320	6192353	intronic	ENSMUSG00000028243	Ubxn2b	-5.12961	Peak75629
chr4	6225469	6225497	intergenic	ENSMUSG00000028243,ENSMUSG00000080961	Ubxn2b,Gm11798	-5.18744	Peak75630
chr4	6270721	6270743	intronic	ENSMUSG00000028240	Cyp7a1	-4.89021	Peak75631
chr4	6293124	6293152	intergenic	ENSMUSG00000028240,ENSMUSG00000085295	Cyp7a1,4930430E12Rik	-5.31072	Peak75632
chr4	6293154	6293165	intergenic	ENSMUSG00000028240,ENSMUSG00000085295	Cyp7a1,4930430E12Rik	-4.9229	Peak75632
chr4	6293218	6293229	intergenic	ENSMUSG00000028240,ENSMUSG00000085295	Cyp7a1,4930430E12Rik	-4.79796	Peak75632
chr4	6302379	6302406	intergenic	ENSMUSG00000028240,ENSMUSG00000085295	Cyp7a1,4930430E12Rik	-6.22289	Peak75633
chr4	6302412	6302426	intergenic	ENSMUSG00000028240,ENSMUSG00000085295	Cyp7a1,4930430E12Rik	-5.53257	Peak75633
chr4	6302433	6302443	intergenic	ENSMUSG00000028240,ENSMUSG00000085295	Cyp7a1,4930430E12Rik	-4.91197	Peak75633
chr4	6302455	6302487	intergenic	ENSMUSG00000028240,ENSMUSG00000085295	Cyp7a1,4930430E12Rik	-5.44899	Peak75633
chr4	6326018	6326046	intergenic	ENSMUSG00000028240,ENSMUSG00000085295	Cyp7a1,4930430E12Rik	-6.32628	Peak75635
chr4	6365397	6365407	promoter	ENSMUSG00000028249	Sdcbp	-5.78528	Peak75636
chr4	6365464	6365514	promoter	ENSMUSG00000028249	Sdcbp	-5.77098	Peak75636
chr4	6365530	6365550	promoter	ENSMUSG00000028249	Sdcbp	-8.7812	Peak75636
chr4	6365594	6365607	promoter	ENSMUSG00000028249	Sdcbp	-5.72812	Peak75636
chr4	6365610	6365622	promoter	ENSMUSG00000028249	Sdcbp	-9.64743	Peak75636
chr4	6365627	6365639	promoter	ENSMUSG00000028249	Sdcbp	-8.82763	Peak75636
chr4	6365646	6365662	promoter	ENSMUSG00000028249	Sdcbp	-11.4707	Peak75636
chr4	6365686	6365696	promoter	ENSMUSG00000028249	Sdcbp	-10.395	Peak75636
chr4	6365718	6365728	promoter	ENSMUSG00000028249	Sdcbp	-9.40335	Peak75636
chr4	6365730	6365741	promoter	ENSMUSG00000028249	Sdcbp	-10.5123	Peak75636
chr4	6365757	6365768	promoter	ENSMUSG00000028249	Sdcbp	-5.36165	Peak75636
chr4	6365771	6365782	promoter	ENSMUSG00000028249	Sdcbp	-5.57279	Peak75636
chr4	6365792	6365813	promoter	ENSMUSG00000028249	Sdcbp	-7.84958	Peak75636
chr4	6365828	6365851	promoter	ENSMUSG00000028249	Sdcbp	-7.31577	Peak75636
chr4	6369655	6369699	intronic	ENSMUSG00000028249	Sdcbp	-5.57598	Peak75637
chr4	6369813	6369859	intronic	ENSMUSG00000028249	Sdcbp	-6.92585	Peak75637
chr4	6369886	6369916	intronic	ENSMUSG00000028249	Sdcbp	-6.43852	Peak75637
chr4	6370054	6370069	intronic	ENSMUSG00000028249	Sdcbp	-5.16522	Peak75637
chr4	6376027	6376049	intronic	ENSMUSG00000028249	Sdcbp	-5.69279	Peak75638
chr4	6376062	6376085	intronic	ENSMUSG00000028249	Sdcbp	-7.97832	Peak75638
chr4	6376094	6376112	intronic	ENSMUSG00000028249	Sdcbp	-5.37723	Peak75638
chr4	6383687	6383697	intronic	ENSMUSG00000028249	Sdcbp	-5.69405	Peak75639
chr4	6383708	6383736	intronic	ENSMUSG00000028249	Sdcbp	-10.1912	Peak75639
chr4	6383746	6383760	intronic	ENSMUSG00000028249	Sdcbp	-5.6667	Peak75639
chr4	6383778	6383803	intronic	ENSMUSG00000028249	Sdcbp	-8.01458	Peak75639
chr4	6383844	6383858	intronic	ENSMUSG00000028249	Sdcbp	-5.82995	Peak75639
chr4	6383862	6383872	intronic	ENSMUSG00000028249	Sdcbp	-5.62662	Peak75639
chr4	6383876	6383887	intronic	ENSMUSG00000028249	Sdcbp	-12.1048	Peak75639
chr4	6383951	6383969	intronic	ENSMUSG00000028249	Sdcbp	-7.88202	Peak75639
chr4	6383970	6383986	intronic	ENSMUSG00000028249	Sdcbp	-5.71517	Peak75639
chr4	6384037	6384071	intronic	ENSMUSG00000028249	Sdcbp	-12.3927	Peak75639
chr4	6384091	6384104	intronic	ENSMUSG00000028249	Sdcbp	-5.18358	Peak75639
chr4	6398961	6398992	promoter	ENSMUSG00000028245	Nsmaf	-5.97648	Peak75640
chr4	6399223	6399254	intronic	ENSMUSG00000028245,ENSMUSG00000028249	Nsmaf,Sdcbp	-5.52603	Peak75640
chr4	6400503	6400535	intronic	ENSMUSG00000028245,ENSMUSG00000028249	Nsmaf,Sdcbp	-5.06178	Peak75641
chr4	6401865	6401875	intronic	ENSMUSG00000028245,ENSMUSG00000028249	Nsmaf,Sdcbp	-4.76816	Peak75642
chr4	6401981	6402009	intronic	ENSMUSG00000028245,ENSMUSG00000028249	Nsmaf,Sdcbp	-5.1907	Peak75642
chr4	6402060	6402091	intronic	ENSMUSG00000028245,ENSMUSG00000028249	Nsmaf,Sdcbp	-6.95218	Peak75642
chr4	6422109	6422133	intronic	ENSMUSG00000028245	Nsmaf	-5.39077	Peak75644
chr4	6422161	6422195	intronic	ENSMUSG00000028245	Nsmaf	-5.81057	Peak75644
chr4	6422363	6422380	intronic	ENSMUSG00000028245	Nsmaf	-4.8091	Peak75644
chr4	6427412	6427445	intronic	ENSMUSG00000028245	Nsmaf	-5.82731	Peak75645
chr4	6427488	6427520	intronic	ENSMUSG00000028245	Nsmaf	-7.9254	Peak75645
chr4	6427541	6427558	intronic	ENSMUSG00000028245	Nsmaf	-6.39993	Peak75645
chr4	6427582	6427633	intronic	ENSMUSG00000028245	Nsmaf	-8.22828	Peak75645
chr4	6427653	6427687	intronic	ENSMUSG00000028245	Nsmaf	-5.79813	Peak75645
chr4	6427706	6427716	intronic	ENSMUSG00000028245	Nsmaf	-5.51829	Peak75645
chr4	6427723	6427736	intronic	ENSMUSG00000028245	Nsmaf	-5.23323	Peak75645
chr4	6437194	6437221	intronic	ENSMUSG00000028245	Nsmaf	-5.16777	Peak75646
chr4	6453606	6453628	intronic	ENSMUSG00000028245	Nsmaf	-5.20622	Peak75647
chr4	6453630	6453642	intronic	ENSMUSG00000028245	Nsmaf	-5.7985	Peak75647
chr4	6453675	6453687	intronic	ENSMUSG00000028245	Nsmaf	-4.77431	Peak75647
chr4	6453830	6453840	intronic	ENSMUSG00000028245	Nsmaf	-5.17621	Peak75647
chr4	6453875	6453886	intronic	ENSMUSG00000028245	Nsmaf	-6.15001	Peak75647
chr4	6453888	6453899	intronic	ENSMUSG00000028245	Nsmaf	-6.19662	Peak75647
chr4	6453901	6453914	intronic	ENSMUSG00000028245	Nsmaf	-4.93582	Peak75647
chr4	6453932	6453942	intronic	ENSMUSG00000028245	Nsmaf	-6.3842	Peak75647
chr4	6468178	6468194	intergenic	ENSMUSG00000028245,ENSMUSG00000081913	Nsmaf,Gm11803	-4.76717	Peak75648
chr4	6468339	6468368	intergenic	ENSMUSG00000028245,ENSMUSG00000081913	Nsmaf,Gm11803	-9.00402	Peak75648
chr4	6468468	6468478	intergenic	ENSMUSG00000028245,ENSMUSG00000081913	Nsmaf,Gm11803	-5.39565	Peak75648
chr4	6468479	6468500	intergenic	ENSMUSG00000028245,ENSMUSG00000081913	Nsmaf,Gm11803	-9.81216	Peak75648
chr4	6512974	6513008	intergenic	ENSMUSG00000081913,ENSMUSG00000081388	Gm11803,Gm11801	-4.82255	Peak75649
chr4	6513119	6513146	intergenic	ENSMUSG00000081913,ENSMUSG00000081388	Gm11803,Gm11801	-5.72615	Peak75649
chr4	6513147	6513164	intergenic	ENSMUSG00000081913,ENSMUSG00000081388	Gm11803,Gm11801	-7.95939	Peak75649
chr4	6513170	6513183	intergenic	ENSMUSG00000081913,ENSMUSG00000081388	Gm11803,Gm11801	-7.90372	Peak75649
chr4	6513221	6513241	intergenic	ENSMUSG00000081913,ENSMUSG00000081388	Gm11803,Gm11801	-7.55587	Peak75649
chr4	6513256	6513288	intergenic	ENSMUSG00000081913,ENSMUSG00000081388	Gm11803,Gm11801	-5.87113	Peak75649
chr4	6514979	6515005	intergenic	ENSMUSG00000081913,ENSMUSG00000081388	Gm11803,Gm11801	-5.95648	Peak75650
chr4	6561796	6561819	intergenic	ENSMUSG00000081388,ENSMUSG00000077302	Gm11801,Gm22473	-5.56089	Peak75651
chr4	6561834	6561850	intergenic	ENSMUSG00000081388,ENSMUSG00000077302	Gm11801,Gm22473	-5.08391	Peak75651
chr4	6561894	6561926	intergenic	ENSMUSG00000081388,ENSMUSG00000077302	Gm11801,Gm22473	-5.04932	Peak75651
chr4	6562001	6562011	intergenic	ENSMUSG00000081388,ENSMUSG00000077302	Gm11801,Gm22473	-5.27171	Peak75651
chr4	6679531	6679564	intergenic	ENSMUSG00000077302,ENSMUSG00000041272	Gm22473,Tox	-4.78842	Peak75652
chr4	6688553	6688566	intronic	ENSMUSG00000041272,ENSMUSG00000086052	Tox,Gm11802	-6.31188	Peak75653
chr4	6688567	6688577	intronic	ENSMUSG00000041272,ENSMUSG00000086052	Tox,Gm11802	-5.65549	Peak75653
chr4	6688619	6688649	intronic	ENSMUSG00000041272,ENSMUSG00000086052	Tox,Gm11802	-7.20019	Peak75653
chr4	6688710	6688743	intronic	ENSMUSG00000041272,ENSMUSG00000086052	Tox,Gm11802	-11.225	Peak75653
chr4	6688774	6688802	intronic	ENSMUSG00000041272,ENSMUSG00000086052	Tox,Gm11802	-7.63429	Peak75653
chr4	6692244	6692255	intronic	ENSMUSG00000041272,ENSMUSG00000086052	Tox,Gm11802	-4.92274	Peak75654
chr4	6692262	6692293	intronic	ENSMUSG00000041272,ENSMUSG00000086052	Tox,Gm11802	-7.34893	Peak75654
chr4	6692334	6692355	intronic	ENSMUSG00000041272,ENSMUSG00000086052	Tox,Gm11802	-4.82832	Peak75654
chr4	6692438	6692465	intronic	ENSMUSG00000041272,ENSMUSG00000086052	Tox,Gm11802	-4.94684	Peak75654
chr4	6715494	6715520	intronic	ENSMUSG00000041272	Tox	-4.8269	Peak75655
chr4	6715625	6715657	intronic	ENSMUSG00000041272	Tox	-5.00952	Peak75655
chr4	6716331	6716360	intronic	ENSMUSG00000041272	Tox	-7.21526	Peak75656
chr4	6716372	6716393	intronic	ENSMUSG00000041272	Tox	-5.30219	Peak75656
chr4	6716483	6716505	intronic	ENSMUSG00000041272	Tox	-4.99074	Peak75656
chr4	6717879	6717912	intronic	ENSMUSG00000041272	Tox	-5.07889	Peak75657
chr4	6792072	6792103	intronic	ENSMUSG00000041272	Tox	-4.87928	Peak75659
chr4	6793020	6793030	intronic	ENSMUSG00000041272	Tox	-5.1738	Peak75661
chr4	6793033	6793054	intronic	ENSMUSG00000041272	Tox	-5.40547	Peak75661
chr4	6793064	6793088	intronic	ENSMUSG00000041272	Tox	-5.68171	Peak75661
chr4	6793138	6793158	intronic	ENSMUSG00000041272	Tox	-5.26258	Peak75661
chr4	6793189	6793220	intronic	ENSMUSG00000041272	Tox	-7.24003	Peak75661
chr4	6793233	6793260	intronic	ENSMUSG00000041272	Tox	-5.64785	Peak75661
chr4	6793301	6793327	intronic	ENSMUSG00000041272	Tox	-7.49773	Peak75661
chr4	6793414	6793435	intronic	ENSMUSG00000041272	Tox	-4.75079	Peak75661
chr4	6793453	6793486	intronic	ENSMUSG00000041272	Tox	-5.82191	Peak75661
chr4	6800395	6800422	intronic	ENSMUSG00000041272	Tox	-5.57037	Peak75662
chr4	6801587	6801608	intronic	ENSMUSG00000041272	Tox	-5.18384	Peak75663
chr4	6801741	6801757	intronic	ENSMUSG00000041272	Tox	-4.83769	Peak75663
chr4	6801886	6801904	intronic	ENSMUSG00000041272	Tox	-5.40933	Peak75663
chr4	6802002	6802032	intronic	ENSMUSG00000041272	Tox	-5.55678	Peak75663
chr4	6803714	6803736	intronic	ENSMUSG00000041272	Tox	-6.48904	Peak75664
chr4	6803791	6803806	intronic	ENSMUSG00000041272	Tox	-6.31042	Peak75664
chr4	6803868	6803884	intronic	ENSMUSG00000041272	Tox	-4.81381	Peak75664
chr4	6803958	6803978	intronic	ENSMUSG00000041272	Tox	-5.49827	Peak75664
chr4	6812366	6812391	intronic	ENSMUSG00000041272	Tox	-6.05431	Peak75665
chr4	6835879	6835907	intronic	ENSMUSG00000041272	Tox	-5.70463	Peak75667
chr4	6835985	6835997	intronic	ENSMUSG00000041272	Tox	-4.94007	Peak75667
chr4	6836010	6836040	intronic	ENSMUSG00000041272	Tox	-5.14169	Peak75667
chr4	6842353	6842370	exonic	ENSMUSG00000041272	Tox	-5.2761	Peak75668
chr4	6842412	6842444	exonic	ENSMUSG00000041272	Tox	-9.78766	Peak75668
chr4	6842467	6842477	intronic	ENSMUSG00000041272	Tox	-6.25402	Peak75668
chr4	6842482	6842514	intronic	ENSMUSG00000041272	Tox	-9.9788	Peak75668
chr4	6842612	6842626	intronic	ENSMUSG00000041272	Tox	-5.6015	Peak75668
chr4	6842681	6842691	intronic	ENSMUSG00000041272	Tox	-7.2675	Peak75668
chr4	6842723	6842756	intronic	ENSMUSG00000041272	Tox	-8.81897	Peak75668
chr4	6854375	6854408	intronic	ENSMUSG00000041272	Tox	-6.09415	Peak75669
chr4	6854537	6854558	intronic	ENSMUSG00000041272	Tox	-4.9454	Peak75669
chr4	6854655	6854689	intronic	ENSMUSG00000041272	Tox	-5.15949	Peak75669
chr4	6855567	6855582	intronic	ENSMUSG00000041272	Tox	-5.20451	Peak75670
chr4	6858518	6858549	intronic	ENSMUSG00000041272	Tox	-5.63209	Peak75671
chr4	6866603	6866625	intronic	ENSMUSG00000041272	Tox	-5.00255	Peak75672
chr4	6873479	6873509	intronic	ENSMUSG00000041272	Tox	-5.07446	Peak75673
chr4	6873617	6873631	intronic	ENSMUSG00000041272	Tox	-5.40828	Peak75673
chr4	6884848	6884881	intronic	ENSMUSG00000041272	Tox	-5.49023	Peak75674
chr4	6884925	6884943	intronic	ENSMUSG00000041272	Tox	-6.19731	Peak75674
chr4	6884969	6884997	intronic	ENSMUSG00000041272	Tox	-7.65527	Peak75674
chr4	6885053	6885087	intronic	ENSMUSG00000041272	Tox	-5.3097	Peak75674
chr4	6899459	6899487	intronic	ENSMUSG00000041272	Tox	-5.28437	Peak75675
chr4	6899508	6899518	intronic	ENSMUSG00000041272	Tox	-5.21453	Peak75675
chr4	6899540	6899558	intronic	ENSMUSG00000041272	Tox	-5.17213	Peak75675
chr4	6901824	6901853	intronic	ENSMUSG00000041272	Tox	-5.22078	Peak75676
chr4	6903514	6903537	intronic	ENSMUSG00000041272	Tox	-5.36548	Peak75677
chr4	6903593	6903606	intronic	ENSMUSG00000041272	Tox	-6.33921	Peak75677
chr4	6903609	6903636	intronic	ENSMUSG00000041272	Tox	-7.75745	Peak75677
chr4	6903646	6903662	intronic	ENSMUSG00000041272	Tox	-5.76345	Peak75677
chr4	6903757	6903767	intronic	ENSMUSG00000041272	Tox	-4.7363	Peak75677
chr4	6903771	6903784	intronic	ENSMUSG00000041272	Tox	-4.84816	Peak75677
chr4	6903851	6903882	intronic	ENSMUSG00000041272	Tox	-5.55292	Peak75677
chr4	6911603	6911632	intronic	ENSMUSG00000041272	Tox	-6.04547	Peak75678
chr4	6911679	6911689	intronic	ENSMUSG00000041272	Tox	-5.16107	Peak75678
chr4	6913415	6913435	intronic	ENSMUSG00000041272	Tox	-4.885	Peak75679
chr4	6913439	6913473	intronic	ENSMUSG00000041272	Tox	-9.23622	Peak75679
chr4	6913490	6913501	intronic	ENSMUSG00000041272	Tox	-4.74549	Peak75679
chr4	6913514	6913554	intronic	ENSMUSG00000041272	Tox	-9.82343	Peak75679
chr4	6913588	6913609	intronic	ENSMUSG00000041272	Tox	-12.0591	Peak75679
chr4	6913632	6913643	intronic	ENSMUSG00000041272	Tox	-5.50152	Peak75679
chr4	6913653	6913676	intronic	ENSMUSG00000041272	Tox	-9.40407	Peak75679
chr4	6913691	6913706	intronic	ENSMUSG00000041272	Tox	-7.32936	Peak75679
chr4	6913710	6913725	intronic	ENSMUSG00000041272	Tox	-7.18834	Peak75679
chr4	6913731	6913752	intronic	ENSMUSG00000041272	Tox	-7.53093	Peak75679
chr4	6913770	6913796	intronic	ENSMUSG00000041272	Tox	-13.724	Peak75679
chr4	6921796	6921807	intronic	ENSMUSG00000041272	Tox	-4.81576	Peak75680
chr4	6921812	6921827	intronic	ENSMUSG00000041272	Tox	-5.09265	Peak75680
chr4	6921832	6921862	intronic	ENSMUSG00000041272	Tox	-7.50749	Peak75680
chr4	6921893	6921903	intronic	ENSMUSG00000041272	Tox	-6.80355	Peak75680
chr4	6921913	6921981	intronic	ENSMUSG00000041272	Tox	-6.46107	Peak75680
chr4	6921988	6922035	intronic	ENSMUSG00000041272	Tox	-5.75071	Peak75680
chr4	6922055	6922082	intronic	ENSMUSG00000041272	Tox	-6.87506	Peak75680
chr4	6922096	6922113	intronic	ENSMUSG00000041272	Tox	-9.49878	Peak75680
chr4	6922122	6922156	intronic	ENSMUSG00000041272	Tox	-5.92768	Peak75680
chr4	6922755	6922789	intronic	ENSMUSG00000041272	Tox	-5.44245	Peak75681
chr4	6922839	6922868	intronic	ENSMUSG00000041272	Tox	-4.7664	Peak75681
chr4	6923416	6923458	intronic	ENSMUSG00000041272	Tox	-6.00558	Peak75682
chr4	6923498	6923525	intronic	ENSMUSG00000041272	Tox	-5.22938	Peak75682
chr4	6923539	6923561	intronic	ENSMUSG00000041272	Tox	-4.89405	Peak75682
chr4	6923641	6923665	intronic	ENSMUSG00000041272	Tox	-5.39076	Peak75682
chr4	6929023	6929036	intronic	ENSMUSG00000041272	Tox	-4.75513	Peak75683
chr4	6929101	6929118	intronic	ENSMUSG00000041272	Tox	-5.34559	Peak75683
chr4	6929144	6929155	intronic	ENSMUSG00000041272	Tox	-5.33396	Peak75683
chr4	6929253	6929282	intronic	ENSMUSG00000041272	Tox	-5.25723	Peak75683
chr4	6929329	6929360	intronic	ENSMUSG00000041272	Tox	-5.15037	Peak75683
chr4	6929368	6929383	intronic	ENSMUSG00000041272	Tox	-4.76466	Peak75683
chr4	6930620	6930653	intronic	ENSMUSG00000041272	Tox	-6.67699	Peak75684
chr4	6936990	6937020	intronic	ENSMUSG00000041272	Tox	-7.56154	Peak75685
chr4	6937062	6937092	intronic	ENSMUSG00000041272	Tox	-4.97485	Peak75685
chr4	6937110	6937134	intronic	ENSMUSG00000041272	Tox	-4.95527	Peak75685
chr4	6940828	6940850	intronic	ENSMUSG00000041272	Tox	-4.91332	Peak75686
chr4	6940929	6940940	intronic	ENSMUSG00000041272	Tox	-5.46843	Peak75686
chr4	6940942	6940952	intronic	ENSMUSG00000041272	Tox	-4.98852	Peak75686
chr4	6941032	6941062	intronic	ENSMUSG00000041272	Tox	-5.11878	Peak75686
chr4	6945171	6945188	intronic	ENSMUSG00000041272	Tox	-5.84793	Peak75687
chr4	6945197	6945236	intronic	ENSMUSG00000041272	Tox	-6.48044	Peak75687
chr4	6945245	6945280	intronic	ENSMUSG00000041272	Tox	-6.38254	Peak75687
chr4	6945310	6945321	intronic	ENSMUSG00000041272	Tox	-5.1962	Peak75687
chr4	6945365	6945393	intronic	ENSMUSG00000041272	Tox	-5.46709	Peak75687
chr4	6945411	6945430	intronic	ENSMUSG00000041272	Tox	-7.31621	Peak75687
chr4	6945451	6945464	intronic	ENSMUSG00000041272	Tox	-5.04564	Peak75687
chr4	6945478	6945501	intronic	ENSMUSG00000041272	Tox	-5.49267	Peak75687
chr4	6945516	6945533	intronic	ENSMUSG00000041272	Tox	-5.24407	Peak75687
chr4	6946306	6946317	intronic	ENSMUSG00000041272	Tox	-5.37969	Peak75688
chr4	6946322	6946334	intronic	ENSMUSG00000041272	Tox	-5.6576	Peak75688
chr4	6946382	6946425	intronic	ENSMUSG00000041272	Tox	-6.28858	Peak75688
chr4	6946434	6946451	intronic	ENSMUSG00000041272	Tox	-7.18461	Peak75688
chr4	6946514	6946529	intronic	ENSMUSG00000041272	Tox	-6.26116	Peak75688
chr4	6946534	6946547	intronic	ENSMUSG00000041272	Tox	-7.8747	Peak75688
chr4	6946932	6946983	intronic	ENSMUSG00000041272	Tox	-5.92393	Peak75689
chr4	6947028	6947072	intronic	ENSMUSG00000041272	Tox	-8.82675	Peak75689
chr4	6947086	6947100	intronic	ENSMUSG00000041272	Tox	-6.80665	Peak75689
chr4	6947173	6947188	intronic	ENSMUSG00000041272	Tox	-7.01118	Peak75689
chr4	6947198	6947212	intronic	ENSMUSG00000041272	Tox	-5.32107	Peak75689
chr4	6947221	6947266	intronic	ENSMUSG00000041272	Tox	-7.67072	Peak75689
chr4	6947286	6947312	intronic	ENSMUSG00000041272	Tox	-6.18	Peak75689
chr4	6956657	6956688	intronic	ENSMUSG00000041272	Tox	-4.80882	Peak75690
chr4	6960020	6960038	intronic	ENSMUSG00000041272	Tox	-4.74492	Peak75692
chr4	6960042	6960062	intronic	ENSMUSG00000041272	Tox	-5.94067	Peak75692
chr4	6960064	6960074	intronic	ENSMUSG00000041272	Tox	-4.91682	Peak75692
chr4	6960087	6960121	intronic	ENSMUSG00000041272	Tox	-6.29676	Peak75692
chr4	6960128	6960148	intronic	ENSMUSG00000041272	Tox	-5.2761	Peak75692
chr4	6960149	6960166	intronic	ENSMUSG00000041272	Tox	-6.58088	Peak75692
chr4	6960221	6960232	intronic	ENSMUSG00000041272	Tox	-4.79261	Peak75692
chr4	6960285	6960307	intronic	ENSMUSG00000041272	Tox	-7.03337	Peak75692
chr4	6963707	6963725	intronic	ENSMUSG00000041272	Tox	-5.35557	Peak75693
chr4	6963805	6963815	intronic	ENSMUSG00000041272	Tox	-5.09621	Peak75693
chr4	6978488	6978515	intronic	ENSMUSG00000041272	Tox	-5.43142	Peak75694
chr4	6978558	6978591	intronic	ENSMUSG00000041272	Tox	-5.15343	Peak75694
chr4	6978603	6978615	intronic	ENSMUSG00000041272	Tox	-5.21918	Peak75694
chr4	6978638	6978662	intronic	ENSMUSG00000041272	Tox	-5.14093	Peak75694
chr4	6979271	6979282	intronic	ENSMUSG00000041272	Tox	-4.75944	Peak75695
chr4	6979332	6979359	intronic	ENSMUSG00000041272	Tox	-5.83479	Peak75695
chr4	6979369	6979388	intronic	ENSMUSG00000041272	Tox	-5.36172	Peak75695
chr4	6979548	6979598	intronic	ENSMUSG00000041272	Tox	-5.66175	Peak75695
chr4	6979629	6979645	intronic	ENSMUSG00000041272	Tox	-5.10437	Peak75695
chr4	6986961	6986976	intronic	ENSMUSG00000041272	Tox	-5.11885	Peak75696
chr4	6987003	6987047	intronic	ENSMUSG00000041272	Tox	-6.19848	Peak75696
chr4	6987070	6987102	intronic	ENSMUSG00000041272	Tox	-10.8699	Peak75696
chr4	6987126	6987141	intronic	ENSMUSG00000041272	Tox	-6.16098	Peak75696
chr4	6987159	6987175	intronic	ENSMUSG00000041272	Tox	-4.90357	Peak75696
chr4	6987355	6987382	intronic	ENSMUSG00000041272	Tox	-5.12357	Peak75696
chr4	6989576	6989597	intronic	ENSMUSG00000041272	Tox	-5.01251	Peak75697
chr4	6989722	6989749	intronic	ENSMUSG00000041272	Tox	-5.27421	Peak75697
chr4	6990129	6990161	intronic	ENSMUSG00000041272	Tox	-7.51457	Peak75698
chr4	6990192	6990223	intronic	ENSMUSG00000041272	Tox	-7.4381	Peak75698
chr4	6990273	6990285	intronic	ENSMUSG00000041272	Tox	-7.18548	Peak75698
chr4	6990298	6990319	intronic	ENSMUSG00000041272	Tox	-5.76146	Peak75698
chr4	6990329	6990350	intronic	ENSMUSG00000041272	Tox	-6.68363	Peak75698
chr4	6990354	6990394	promoter	ENSMUSG00000041272	Tox	-6.19266	Peak75698
chr4	6990407	6990430	promoter	ENSMUSG00000041272	Tox	-4.76793	Peak75698
chr4	6990544	6990578	promoter	ENSMUSG00000041272	Tox	-5.23768	Peak75698
chr4	6990942	6990974	intronic	ENSMUSG00000041272	Tox	-7.70645	Peak75699
chr4	6991122	6991151	intronic	ENSMUSG00000041272	Tox	-6.50109	Peak75699
chr4	6991155	6991170	intronic	ENSMUSG00000041272	Tox	-4.94648	Peak75699
chr4	6991215	6991227	intronic	ENSMUSG00000041272	Tox	-4.84974	Peak75699
chr4	6991236	6991255	intronic	ENSMUSG00000041272	Tox	-6.63673	Peak75699
chr4	6991279	6991302	intronic	ENSMUSG00000041272	Tox	-6.40415	Peak75699
chr4	6991312	6991331	intronic	ENSMUSG00000041272	Tox	-6.60393	Peak75699
chr4	6991357	6991370	intronic	ENSMUSG00000041272	Tox	-5.27833	Peak75699
chr4	7016863	7016879	intergenic	ENSMUSG00000041272,ENSMUSG00000083023	Tox,Gm11804	-6.05842	Peak75700
chr4	7016900	7016927	intergenic	ENSMUSG00000041272,ENSMUSG00000083023	Tox,Gm11804	-5.77964	Peak75700
chr4	7016939	7016954	intergenic	ENSMUSG00000041272,ENSMUSG00000083023	Tox,Gm11804	-5.17832	Peak75700
chr4	7016972	7016983	intergenic	ENSMUSG00000041272,ENSMUSG00000083023	Tox,Gm11804	-5.10586	Peak75700
chr4	7017000	7017027	intergenic	ENSMUSG00000041272,ENSMUSG00000083023	Tox,Gm11804	-5.67534	Peak75700
chr4	7017032	7017047	intergenic	ENSMUSG00000041272,ENSMUSG00000083023	Tox,Gm11804	-5.25207	Peak75700
chr4	7017062	7017091	intergenic	ENSMUSG00000041272,ENSMUSG00000083023	Tox,Gm11804	-5.52945	Peak75700
chr4	7017142	7017172	intergenic	ENSMUSG00000041272,ENSMUSG00000083023	Tox,Gm11804	-5.04747	Peak75700
chr4	7073450	7073484	intergenic	ENSMUSG00000083023,ENSMUSG00000086070	Gm11804,8430436N08Rik	-5.47496	Peak75701
chr4	7073520	7073547	intergenic	ENSMUSG00000083023,ENSMUSG00000086070	Gm11804,8430436N08Rik	-6.89234	Peak75701
chr4	7073566	7073599	intergenic	ENSMUSG00000083023,ENSMUSG00000086070	Gm11804,8430436N08Rik	-13.6315	Peak75701
chr4	7102380	7102391	intergenic	ENSMUSG00000083023,ENSMUSG00000086070	Gm11804,8430436N08Rik	-4.75498	Peak75702
chr4	7102396	7102429	intergenic	ENSMUSG00000083023,ENSMUSG00000086070	Gm11804,8430436N08Rik	-7.97541	Peak75702
chr4	7102436	7102463	intergenic	ENSMUSG00000083023,ENSMUSG00000086070	Gm11804,8430436N08Rik	-5.1371	Peak75702
chr4	7102473	7102496	intergenic	ENSMUSG00000083023,ENSMUSG00000086070	Gm11804,8430436N08Rik	-7.4437	Peak75702
chr4	7102529	7102566	intergenic	ENSMUSG00000083023,ENSMUSG00000086070	Gm11804,8430436N08Rik	-10.8209	Peak75702
chr4	7102585	7102600	intergenic	ENSMUSG00000083023,ENSMUSG00000086070	Gm11804,8430436N08Rik	-7.98791	Peak75702
chr4	7102607	7102617	intergenic	ENSMUSG00000083023,ENSMUSG00000086070	Gm11804,8430436N08Rik	-5.35195	Peak75702
chr4	7102624	7102642	intergenic	ENSMUSG00000083023,ENSMUSG00000086070	Gm11804,8430436N08Rik	-8.79015	Peak75702
chr4	7102652	7102682	intergenic	ENSMUSG00000083023,ENSMUSG00000086070	Gm11804,8430436N08Rik	-5.63037	Peak75702
chr4	7102696	7102706	intergenic	ENSMUSG00000083023,ENSMUSG00000086070	Gm11804,8430436N08Rik	-8.37516	Peak75702
chr4	7102744	7102756	intergenic	ENSMUSG00000083023,ENSMUSG00000086070	Gm11804,8430436N08Rik	-5.59313	Peak75702
chr4	7102810	7102822	intergenic	ENSMUSG00000083023,ENSMUSG00000086070	Gm11804,8430436N08Rik	-5.54237	Peak75702
chr4	7170194	7170214	intergenic	ENSMUSG00000083023,ENSMUSG00000086070	Gm11804,8430436N08Rik	-5.55575	Peak75703
chr4	7170297	7170328	intergenic	ENSMUSG00000083023,ENSMUSG00000086070	Gm11804,8430436N08Rik	-6.46843	Peak75703
chr4	7170339	7170350	intergenic	ENSMUSG00000083023,ENSMUSG00000086070	Gm11804,8430436N08Rik	-5.20634	Peak75703
chr4	7170380	7170408	intergenic	ENSMUSG00000083023,ENSMUSG00000086070	Gm11804,8430436N08Rik	-4.76332	Peak75703
chr4	7170443	7170472	intergenic	ENSMUSG00000083023,ENSMUSG00000086070	Gm11804,8430436N08Rik	-6.36378	Peak75703
chr4	7170500	7170531	intergenic	ENSMUSG00000083023,ENSMUSG00000086070	Gm11804,8430436N08Rik	-5.12635	Peak75703
chr4	7247790	7247822	intergenic	ENSMUSG00000083023,ENSMUSG00000086070	Gm11804,8430436N08Rik	-9.22532	Peak75706
chr4	7247856	7247889	intergenic	ENSMUSG00000083023,ENSMUSG00000086070	Gm11804,8430436N08Rik	-5.79288	Peak75706
chr4	7248005	7248031	intergenic	ENSMUSG00000083023,ENSMUSG00000086070	Gm11804,8430436N08Rik	-6.0803	Peak75706
chr4	7408740	7408774	intergenic	ENSMUSG00000083023,ENSMUSG00000086070	Gm11804,8430436N08Rik	-7.9428	Peak75710
chr4	7408790	7408803	intergenic	ENSMUSG00000083023,ENSMUSG00000086070	Gm11804,8430436N08Rik	-4.94413	Peak75710
chr4	7491086	7491102	intergenic	ENSMUSG00000083023,ENSMUSG00000086070	Gm11804,8430436N08Rik	-5.95227	Peak75711
chr4	7491125	7491156	intergenic	ENSMUSG00000083023,ENSMUSG00000086070	Gm11804,8430436N08Rik	-5.94494	Peak75711
chr4	7583999	7584017	intergenic	ENSMUSG00000086070,ENSMUSG00000085630	8430436N08Rik,Gm11795	-4.97175	Peak75712
chr4	7584052	7584071	intergenic	ENSMUSG00000086070,ENSMUSG00000085630	8430436N08Rik,Gm11795	-5.82549	Peak75712
chr4	7584113	7584147	intergenic	ENSMUSG00000086070,ENSMUSG00000085630	8430436N08Rik,Gm11795	-9.28888	Peak75712
chr4	7584171	7584199	intergenic	ENSMUSG00000086070,ENSMUSG00000085630	8430436N08Rik,Gm11795	-7.71092	Peak75712
chr4	7584246	7584280	intergenic	ENSMUSG00000086070,ENSMUSG00000085630	8430436N08Rik,Gm11795	-6.13539	Peak75712
chr4	7584324	7584356	intergenic	ENSMUSG00000086070,ENSMUSG00000085630	8430436N08Rik,Gm11795	-5.35419	Peak75712
chr4	7597613	7597640	intergenic	ENSMUSG00000086070,ENSMUSG00000085630	8430436N08Rik,Gm11795	-5.03585	Peak75713
chr4	7597671	7597700	intergenic	ENSMUSG00000086070,ENSMUSG00000085630	8430436N08Rik,Gm11795	-4.94521	Peak75713
chr4	7598054	7598065	intergenic	ENSMUSG00000086070,ENSMUSG00000085630	8430436N08Rik,Gm11795	-4.80265	Peak75713
chr4	7795401	7795428	intergenic	ENSMUSG00000085630,ENSMUSG00000094771	Gm11795,Gm23860	-5.83095	Peak75714
chr4	7795469	7795498	intergenic	ENSMUSG00000085630,ENSMUSG00000094771	Gm11795,Gm23860	-6.04364	Peak75714
chr4	7795516	7795538	intergenic	ENSMUSG00000085630,ENSMUSG00000094771	Gm11795,Gm23860	-6.96398	Peak75714
chr4	7795552	7795578	intergenic	ENSMUSG00000085630,ENSMUSG00000094771	Gm11795,Gm23860	-4.9156	Peak75714
chr4	7822562	7822578	downstream	ENSMUSG00000094771	Gm23860	-5.53028	Peak75715
chr4	7844231	7844254	intergenic	ENSMUSG00000094771,ENSMUSG00000083068	Gm23860,Gm11800	-5.02132	Peak75716
chr4	7844304	7844331	intergenic	ENSMUSG00000094771,ENSMUSG00000083068	Gm23860,Gm11800	-9.07805	Peak75716
chr4	7852980	7853008	intergenic	ENSMUSG00000094771,ENSMUSG00000083068	Gm23860,Gm11800	-7.49319	Peak75718
chr4	7853012	7853027	intergenic	ENSMUSG00000094771,ENSMUSG00000083068	Gm23860,Gm11800	-5.8544	Peak75718
chr4	7853059	7853084	intergenic	ENSMUSG00000094771,ENSMUSG00000083068	Gm23860,Gm11800	-4.87448	Peak75718
chr4	7853088	7853117	intergenic	ENSMUSG00000094771,ENSMUSG00000083068	Gm23860,Gm11800	-5.25623	Peak75718
chr4	7853132	7853161	intergenic	ENSMUSG00000094771,ENSMUSG00000083068	Gm23860,Gm11800	-8.16019	Peak75718
chr4	7853201	7853227	intergenic	ENSMUSG00000094771,ENSMUSG00000083068	Gm23860,Gm11800	-5.17671	Peak75718
chr4	7877195	7877225	intergenic	ENSMUSG00000094771,ENSMUSG00000083068	Gm23860,Gm11800	-5.28992	Peak75719
chr4	7877247	7877269	intergenic	ENSMUSG00000094771,ENSMUSG00000083068	Gm23860,Gm11800	-6.36221	Peak75719
chr4	7877325	7877346	intergenic	ENSMUSG00000094771,ENSMUSG00000083068	Gm23860,Gm11800	-6.09384	Peak75719
chr4	7877361	7877380	intergenic	ENSMUSG00000094771,ENSMUSG00000083068	Gm23860,Gm11800	-5.50565	Peak75719
chr4	7877399	7877417	intergenic	ENSMUSG00000094771,ENSMUSG00000083068	Gm23860,Gm11800	-5.13352	Peak75719
chr4	7948436	7948470	intergenic	ENSMUSG00000094771,ENSMUSG00000083068	Gm23860,Gm11800	-4.81433	Peak75721
chr4	7948576	7948608	intergenic	ENSMUSG00000094771,ENSMUSG00000083068	Gm23860,Gm11800	-5.41806	Peak75721
chr4	7948632	7948660	intergenic	ENSMUSG00000094771,ENSMUSG00000083068	Gm23860,Gm11800	-5.00923	Peak75721
chr4	7997127	7997138	intergenic	ENSMUSG00000094771,ENSMUSG00000083068	Gm23860,Gm11800	-4.91227	Peak75723
chr4	7997211	7997223	intergenic	ENSMUSG00000094771,ENSMUSG00000083068	Gm23860,Gm11800	-5.68028	Peak75723
chr4	7997279	7997293	intergenic	ENSMUSG00000094771,ENSMUSG00000083068	Gm23860,Gm11800	-5.22767	Peak75723
chr4	7997307	7997339	intergenic	ENSMUSG00000094771,ENSMUSG00000083068	Gm23860,Gm11800	-6.57415	Peak75723
chr4	7997383	7997411	intergenic	ENSMUSG00000094771,ENSMUSG00000083068	Gm23860,Gm11800	-6.31984	Peak75723
chr4	7997461	7997494	intergenic	ENSMUSG00000094771,ENSMUSG00000083068	Gm23860,Gm11800	-7.80593	Peak75723
chr4	7997499	7997511	intergenic	ENSMUSG00000094771,ENSMUSG00000083068	Gm23860,Gm11800	-4.82524	Peak75723
chr4	7997515	7997525	intergenic	ENSMUSG00000094771,ENSMUSG00000083068	Gm23860,Gm11800	-4.88084	Peak75723
chr4	7997528	7997575	intergenic	ENSMUSG00000094771,ENSMUSG00000083068	Gm23860,Gm11800	-5.3976	Peak75723
chr4	8005215	8005249	intergenic	ENSMUSG00000094771,ENSMUSG00000083068	Gm23860,Gm11800	-6.38009	Peak75724
chr4	8005276	8005307	intergenic	ENSMUSG00000094771,ENSMUSG00000083068	Gm23860,Gm11800	-7.27781	Peak75724
chr4	8005412	8005445	intergenic	ENSMUSG00000094771,ENSMUSG00000083068	Gm23860,Gm11800	-7.58992	Peak75724
chr4	8085043	8085070	intergenic	ENSMUSG00000094771,ENSMUSG00000083068	Gm23860,Gm11800	-5.27713	Peak75725
chr4	8085091	8085106	intergenic	ENSMUSG00000094771,ENSMUSG00000083068	Gm23860,Gm11800	-5.49446	Peak75725
chr4	8085124	8085154	intergenic	ENSMUSG00000094771,ENSMUSG00000083068	Gm23860,Gm11800	-5.20826	Peak75725
chr4	8085233	8085253	intergenic	ENSMUSG00000094771,ENSMUSG00000083068	Gm23860,Gm11800	-5.20416	Peak75725
chr4	8085793	8085805	intergenic	ENSMUSG00000094771,ENSMUSG00000083068	Gm23860,Gm11800	-5.87811	Peak75726
chr4	8085815	8085838	intergenic	ENSMUSG00000094771,ENSMUSG00000083068	Gm23860,Gm11800	-5.25749	Peak75726
chr4	8085845	8085861	intergenic	ENSMUSG00000094771,ENSMUSG00000083068	Gm23860,Gm11800	-5.74415	Peak75726
chr4	8156669	8156703	intronic	ENSMUSG00000041261	Car8	-4.8648	Peak75727
chr4	8156802	8156821	intronic	ENSMUSG00000041261	Car8	-6.24877	Peak75727
chr4	8156840	8156858	intronic	ENSMUSG00000041261	Car8	-5.31475	Peak75727
chr4	8176788	8176815	intronic	ENSMUSG00000041261	Car8	-4.95629	Peak75728
chr4	8190538	8190566	intronic	ENSMUSG00000041261	Car8	-5.4837	Peak75729
chr4	8190661	8190687	intronic	ENSMUSG00000041261	Car8	-5.32599	Peak75729
chr4	8229930	8229958	intronic	ENSMUSG00000041261	Car8	-4.9646	Peak75732
chr4	8230066	8230085	intronic	ENSMUSG00000041261	Car8	#NAME?	Peak75732
chr4	8238982	8239002	promoter	ENSMUSG00000041261	Car8	-4.84232	Peak75733
chr4	8367674	8367696	intergenic	ENSMUSG00000041261,ENSMUSG00000103127	Car8,Gm37386	-5.04508	Peak75735
chr4	8373104	8373127	intergenic	ENSMUSG00000041261,ENSMUSG00000103127	Car8,Gm37386	-5.49843	Peak75736
chr4	8373180	8373196	intergenic	ENSMUSG00000041261,ENSMUSG00000103127	Car8,Gm37386	-6.25372	Peak75736
chr4	8373226	8373248	intergenic	ENSMUSG00000041261,ENSMUSG00000103127	Car8,Gm37386	-5.49464	Peak75736
chr4	8373256	8373273	intergenic	ENSMUSG00000041261,ENSMUSG00000103127	Car8,Gm37386	-5.63034	Peak75736
chr4	8373287	8373320	intergenic	ENSMUSG00000041261,ENSMUSG00000103127	Car8,Gm37386	-5.41721	Peak75736
chr4	8373763	8373775	intergenic	ENSMUSG00000041261,ENSMUSG00000103127	Car8,Gm37386	-5.87554	Peak75737
chr4	8373824	8373857	intergenic	ENSMUSG00000041261,ENSMUSG00000103127	Car8,Gm37386	-6.55442	Peak75737
chr4	8373891	8373925	intergenic	ENSMUSG00000041261,ENSMUSG00000103127	Car8,Gm37386	-8.00422	Peak75737
chr4	8380765	8380796	intergenic	ENSMUSG00000041261,ENSMUSG00000103127	Car8,Gm37386	-6.33224	Peak75738
chr4	8380800	8380810	intergenic	ENSMUSG00000041261,ENSMUSG00000103127	Car8,Gm37386	-5.16787	Peak75738
chr4	8380995	8381006	intergenic	ENSMUSG00000041261,ENSMUSG00000103127	Car8,Gm37386	-6.59167	Peak75738
chr4	8381631	8381648	intergenic	ENSMUSG00000041261,ENSMUSG00000103127	Car8,Gm37386	-5.9225	Peak75739
chr4	8381676	8381686	intergenic	ENSMUSG00000041261,ENSMUSG00000103127	Car8,Gm37386	-6.17849	Peak75739
chr4	8381687	8381697	intergenic	ENSMUSG00000041261,ENSMUSG00000103127	Car8,Gm37386	-5.0815	Peak75739
chr4	8381726	8381744	intergenic	ENSMUSG00000041261,ENSMUSG00000103127	Car8,Gm37386	-5.01915	Peak75739
chr4	8381752	8381776	intergenic	ENSMUSG00000041261,ENSMUSG00000103127	Car8,Gm37386	-7.0872	Peak75739
chr4	8381795	8381823	intergenic	ENSMUSG00000041261,ENSMUSG00000103127	Car8,Gm37386	-4.87389	Peak75739
chr4	8400410	8400431	intergenic	ENSMUSG00000041261,ENSMUSG00000103127	Car8,Gm37386	-5.16063	Peak75740
chr4	8413369	8413403	intergenic	ENSMUSG00000041261,ENSMUSG00000103127	Car8,Gm37386	-5.8988	Peak75741
chr4	8413448	8413475	intergenic	ENSMUSG00000041261,ENSMUSG00000103127	Car8,Gm37386	-4.9318	Peak75741
chr4	8413477	8413500	intergenic	ENSMUSG00000041261,ENSMUSG00000103127	Car8,Gm37386	-6.1919	Peak75741
chr4	8413523	8413570	intergenic	ENSMUSG00000041261,ENSMUSG00000103127	Car8,Gm37386	-7.47008	Peak75741
chr4	8413605	8413638	intergenic	ENSMUSG00000041261,ENSMUSG00000103127	Car8,Gm37386	-7.11452	Peak75741
chr4	8413704	8413718	intergenic	ENSMUSG00000041261,ENSMUSG00000103127	Car8,Gm37386	-6.07192	Peak75741
chr4	8413723	8413757	intergenic	ENSMUSG00000041261,ENSMUSG00000103127	Car8,Gm37386	-6.05458	Peak75741
chr4	8413783	8413814	intergenic	ENSMUSG00000041261,ENSMUSG00000103127	Car8,Gm37386	-5.25168	Peak75741
chr4	8432592	8432620	intergenic	ENSMUSG00000041261,ENSMUSG00000103127	Car8,Gm37386	-6.18675	Peak75743
chr4	8432716	8432749	intergenic	ENSMUSG00000041261,ENSMUSG00000103127	Car8,Gm37386	-6.04354	Peak75743
chr4	8475389	8475412	intergenic	ENSMUSG00000082151,ENSMUSG00000047187	Gm11810,Rab2a	-5.0443	Peak75745
chr4	8499638	8499669	intergenic	ENSMUSG00000082151,ENSMUSG00000047187	Gm11810,Rab2a	-4.74775	Peak75747
chr4	8499714	8499739	intergenic	ENSMUSG00000082151,ENSMUSG00000047187	Gm11810,Rab2a	-4.93113	Peak75747
chr4	8511372	8511387	intergenic	ENSMUSG00000082151,ENSMUSG00000047187	Gm11810,Rab2a	-5.47567	Peak75748
chr4	8511434	8511459	intergenic	ENSMUSG00000082151,ENSMUSG00000047187	Gm11810,Rab2a	-6.44424	Peak75748
chr4	8511534	8511551	intergenic	ENSMUSG00000082151,ENSMUSG00000047187	Gm11810,Rab2a	-4.94059	Peak75748
chr4	8511568	8511583	intergenic	ENSMUSG00000082151,ENSMUSG00000047187	Gm11810,Rab2a	-6.557	Peak75748
chr4	8511589	8511600	intergenic	ENSMUSG00000082151,ENSMUSG00000047187	Gm11810,Rab2a	-4.87829	Peak75748
chr4	8511617	8511637	intergenic	ENSMUSG00000082151,ENSMUSG00000047187	Gm11810,Rab2a	-6.18413	Peak75748
chr4	8511639	8511664	intergenic	ENSMUSG00000082151,ENSMUSG00000047187	Gm11810,Rab2a	-6.9432	Peak75748
chr4	8511763	8511773	intergenic	ENSMUSG00000082151,ENSMUSG00000047187	Gm11810,Rab2a	-5.66212	Peak75748
chr4	8511790	8511814	intergenic	ENSMUSG00000082151,ENSMUSG00000047187	Gm11810,Rab2a	-5.69034	Peak75748
chr4	8535654	8535702	promoter	ENSMUSG00000047187	Rab2a	-9.16482	Peak75749
chr4	8535716	8535749	promoter	ENSMUSG00000047187	Rab2a	-7.42327	Peak75749
chr4	8535765	8535789	promoter	ENSMUSG00000047187	Rab2a	-7.40373	Peak75749
chr4	8535803	8535835	promoter	ENSMUSG00000047187	Rab2a	-9.72938	Peak75749
chr4	8535837	8535848	promoter	ENSMUSG00000047187	Rab2a	-6.70565	Peak75749
chr4	8535856	8535866	promoter	ENSMUSG00000047187	Rab2a	-5.17953	Peak75749
chr4	8535870	8535913	promoter	ENSMUSG00000047187	Rab2a	-7.74822	Peak75749
chr4	8535921	8535934	intronic	ENSMUSG00000047187	Rab2a	-8.37215	Peak75749
chr4	8535941	8535957	intronic	ENSMUSG00000047187	Rab2a	-5.82575	Peak75749
chr4	8535961	8536019	intronic	ENSMUSG00000047187	Rab2a	-6.5021	Peak75749
chr4	8536037	8536054	intronic	ENSMUSG00000047187	Rab2a	-6.99352	Peak75749
chr4	8536075	8536086	intronic	ENSMUSG00000047187	Rab2a	-4.78694	Peak75749
chr4	8536090	8536105	intronic	ENSMUSG00000047187	Rab2a	-4.78429	Peak75749
chr4	8536109	8536120	intronic	ENSMUSG00000047187	Rab2a	-4.80305	Peak75749
chr4	8537425	8537453	intronic	ENSMUSG00000047187	Rab2a	-5.7705	Peak75750
chr4	8598668	8598691	intronic	ENSMUSG00000047187	Rab2a	-4.84085	Peak75752
chr4	8599845	8599879	intronic	ENSMUSG00000047187	Rab2a	-5.21295	Peak75753
chr4	8605770	8605801	intronic	ENSMUSG00000047187	Rab2a	-5.49947	Peak75754
chr4	8605770	8605801	intronic	ENSMUSG00000047187	Rab2a	-5.49947	Peak75755
chr4	8605866	8605897	intronic	ENSMUSG00000047187	Rab2a	-5.06653	Peak75754
chr4	8605866	8605897	intronic	ENSMUSG00000047187	Rab2a	-5.06653	Peak75755
chr4	8647179	8647191	intergenic	ENSMUSG00000047187,ENSMUSG00000082122	Rab2a,Gm11809	-9.45481	Peak75756
chr4	8647208	8647242	intergenic	ENSMUSG00000047187,ENSMUSG00000082122	Rab2a,Gm11809	-13.4631	Peak75756
chr4	8647249	8647261	intergenic	ENSMUSG00000047187,ENSMUSG00000082122	Rab2a,Gm11809	-8.10446	Peak75756
chr4	8647263	8647277	intergenic	ENSMUSG00000047187,ENSMUSG00000082122	Rab2a,Gm11809	-7.25451	Peak75756
chr4	8647287	8647317	intergenic	ENSMUSG00000047187,ENSMUSG00000082122	Rab2a,Gm11809	-12.7939	Peak75756
chr4	8647321	8647339	intergenic	ENSMUSG00000047187,ENSMUSG00000082122	Rab2a,Gm11809	-12.556	Peak75756
chr4	8647357	8647370	intergenic	ENSMUSG00000047187,ENSMUSG00000082122	Rab2a,Gm11809	-9.59864	Peak75756
chr4	8647382	8647430	intergenic	ENSMUSG00000047187,ENSMUSG00000082122	Rab2a,Gm11809	-14.4774	Peak75756
chr4	8647436	8647447	intergenic	ENSMUSG00000047187,ENSMUSG00000082122	Rab2a,Gm11809	-8.80845	Peak75756
chr4	8647464	8647498	intergenic	ENSMUSG00000047187,ENSMUSG00000082122	Rab2a,Gm11809	-9.9164	Peak75756
chr4	8647501	8647554	intergenic	ENSMUSG00000047187,ENSMUSG00000082122	Rab2a,Gm11809	-15.5352	Peak75756
chr4	8647556	8647577	intergenic	ENSMUSG00000047187,ENSMUSG00000082122	Rab2a,Gm11809	-12.8076	Peak75756
chr4	8647587	8647599	intergenic	ENSMUSG00000047187,ENSMUSG00000082122	Rab2a,Gm11809	-9.67004	Peak75756
chr4	8647604	8647653	intergenic	ENSMUSG00000047187,ENSMUSG00000082122	Rab2a,Gm11809	-7.88375	Peak75756
chr4	8648452	8648493	intergenic	ENSMUSG00000047187,ENSMUSG00000082122	Rab2a,Gm11809	-5.27438	Peak75757
chr4	8648507	8648517	intergenic	ENSMUSG00000047187,ENSMUSG00000082122	Rab2a,Gm11809	-5.59504	Peak75757
chr4	8653720	8653754	intergenic	ENSMUSG00000047187,ENSMUSG00000082122	Rab2a,Gm11809	-4.99027	Peak75758
chr4	8653880	8653914	intergenic	ENSMUSG00000047187,ENSMUSG00000082122	Rab2a,Gm11809	-5.84779	Peak75758
chr4	8666870	8666895	intergenic	ENSMUSG00000047187,ENSMUSG00000082122	Rab2a,Gm11809	-6.79321	Peak75759
chr4	8666902	8666923	intergenic	ENSMUSG00000047187,ENSMUSG00000082122	Rab2a,Gm11809	-6.63381	Peak75759
chr4	8666935	8666955	intergenic	ENSMUSG00000047187,ENSMUSG00000082122	Rab2a,Gm11809	-5.59242	Peak75759
chr4	8666983	8667002	intergenic	ENSMUSG00000047187,ENSMUSG00000082122	Rab2a,Gm11809	-7.7371	Peak75759
chr4	8667202	8667218	intergenic	ENSMUSG00000047187,ENSMUSG00000082122	Rab2a,Gm11809	-5.04288	Peak75759
chr4	8667306	8667319	intergenic	ENSMUSG00000047187,ENSMUSG00000082122	Rab2a,Gm11809	-4.9735	Peak75759
chr4	8667338	8667348	intergenic	ENSMUSG00000047187,ENSMUSG00000082122	Rab2a,Gm11809	-5.01594	Peak75759
chr4	8684644	8684670	intergenic	ENSMUSG00000082122,ENSMUSG00000041235	Gm11809,Chd7	-4.75915	Peak75761
chr4	8690318	8690328	promoter	ENSMUSG00000041235	Chd7	-6.54707	Peak75762
chr4	8690338	8690360	promoter	ENSMUSG00000041235	Chd7	-8.24881	Peak75762
chr4	8690367	8690406	promoter	ENSMUSG00000041235	Chd7	-11.8285	Peak75762
chr4	8690421	8690448	promoter	ENSMUSG00000041235	Chd7	-9.90586	Peak75762
chr4	8690485	8690526	promoter	ENSMUSG00000041235	Chd7	-7.0517	Peak75762
chr4	8690531	8690561	promoter	ENSMUSG00000041235	Chd7	-6.60024	Peak75762
chr4	8690636	8690648	promoter	ENSMUSG00000041235	Chd7	-6.33245	Peak75762
chr4	8690653	8690664	promoter	ENSMUSG00000041235	Chd7	-5.54647	Peak75762
chr4	8690689	8690708	promoter	ENSMUSG00000041235	Chd7	-5.54467	Peak75762
chr4	8690780	8690795	intronic	ENSMUSG00000041235	Chd7	-5.21085	Peak75762
chr4	8690796	8690807	intronic	ENSMUSG00000041235	Chd7	-5.16094	Peak75762
chr4	8691610	8691638	intronic	ENSMUSG00000041235	Chd7	-5.57528	Peak75763
chr4	8691785	8691812	intronic	ENSMUSG00000041235	Chd7	-5.15829	Peak75763
chr4	8691917	8691929	intronic	ENSMUSG00000041235	Chd7	-5.26492	Peak75763
chr4	8691970	8691980	intronic	ENSMUSG00000041235	Chd7	-4.94383	Peak75763
chr4	8691988	8691999	intronic	ENSMUSG00000041235	Chd7	-5.56497	Peak75763
chr4	8715209	8715223	intronic	ENSMUSG00000041235	Chd7	-4.87988	Peak75764
chr4	8715432	8715459	intronic	ENSMUSG00000041235	Chd7	-4.98102	Peak75764
chr4	8715653	8715685	intronic	ENSMUSG00000041235	Chd7	-5.37481	Peak75764
chr4	8726348	8726375	intronic	ENSMUSG00000041235	Chd7	-5.075	Peak75765
chr4	8748993	8749024	intronic	ENSMUSG00000041235	Chd7	-5.92241	Peak75769
chr4	8749074	8749095	intronic	ENSMUSG00000041235	Chd7	-6.06295	Peak75769
chr4	8749130	8749140	intronic	ENSMUSG00000041235	Chd7	-4.78443	Peak75769
chr4	8749170	8749191	intronic	ENSMUSG00000041235	Chd7	-5.79864	Peak75769
chr4	8752425	8752450	promoter	ENSMUSG00000041235	Chd7	-6.79103	Peak75771
chr4	8752468	8752494	promoter	ENSMUSG00000041235	Chd7	-5.68172	Peak75771
chr4	8752536	8752568	promoter	ENSMUSG00000041235	Chd7	-6.81407	Peak75771
chr4	8752591	8752623	promoter	ENSMUSG00000041235	Chd7	-5.66378	Peak75771
chr4	8752670	8752701	promoter	ENSMUSG00000041235	Chd7	-6.72065	Peak75771
chr4	8752743	8752776	promoter	ENSMUSG00000041235	Chd7	-8.45316	Peak75771
chr4	8776608	8776639	intronic	ENSMUSG00000041235	Chd7	-5.35246	Peak75773
chr4	8776719	8776740	intronic	ENSMUSG00000041235	Chd7	-5.10776	Peak75773
chr4	8776762	8776796	intronic	ENSMUSG00000041235	Chd7	-5.80864	Peak75773
chr4	8776828	8776862	intronic	ENSMUSG00000041235	Chd7	-6.33987	Peak75773
chr4	8776894	8776919	intronic	ENSMUSG00000041235	Chd7	-7.72282	Peak75773
chr4	8777447	8777468	intronic	ENSMUSG00000041235	Chd7	-6.0912	Peak75774
chr4	8777479	8777490	intronic	ENSMUSG00000041235	Chd7	-5.31391	Peak75774
chr4	8777524	8777536	intronic	ENSMUSG00000041235	Chd7	-4.99947	Peak75774
chr4	8795960	8795971	intronic	ENSMUSG00000041235	Chd7	-8.50642	Peak75776
chr4	8795981	8795997	intronic	ENSMUSG00000041235	Chd7	-6.83143	Peak75776
chr4	8796020	8796032	intronic	ENSMUSG00000041235	Chd7	-6.33715	Peak75776
chr4	8796036	8796051	intronic	ENSMUSG00000041235	Chd7	-7.94281	Peak75776
chr4	8796053	8796063	intronic	ENSMUSG00000041235	Chd7	-5.96162	Peak75776
chr4	8796081	8796092	intronic	ENSMUSG00000041235	Chd7	-5.12307	Peak75776
chr4	8796100	8796121	intronic	ENSMUSG00000041235	Chd7	-5.74695	Peak75776
chr4	8796135	8796156	intronic	ENSMUSG00000041235	Chd7	-5.07558	Peak75776
chr4	8796261	8796295	intronic	ENSMUSG00000041235	Chd7	-8.64109	Peak75776
chr4	8796304	8796314	intronic	ENSMUSG00000041235	Chd7	-6.59304	Peak75776
chr4	8796332	8796358	intronic	ENSMUSG00000041235	Chd7	-8.56383	Peak75776
chr4	8799680	8799695	intronic	ENSMUSG00000041235	Chd7	-6.4875	Peak75777
chr4	8799712	8799751	intronic	ENSMUSG00000041235	Chd7	-8.1831	Peak75777
chr4	8799795	8799816	intronic	ENSMUSG00000041235	Chd7	-6.21406	Peak75777
chr4	8799828	8799845	intronic	ENSMUSG00000041235	Chd7	-6.41625	Peak75777
chr4	8811098	8811128	intronic	ENSMUSG00000041235	Chd7	-5.14977	Peak75778
chr4	8811143	8811169	intronic	ENSMUSG00000041235	Chd7	-5.96937	Peak75778
chr4	8811210	8811243	intronic	ENSMUSG00000041235	Chd7	-5.51485	Peak75778
chr4	8811302	8811314	intronic	ENSMUSG00000041235	Chd7	-5.05835	Peak75778
chr4	8822507	8822526	intronic	ENSMUSG00000041235	Chd7	-5.00934	Peak75781
chr4	8825042	8825056	intronic	ENSMUSG00000041235	Chd7	-4.88843	Peak75782
chr4	8825117	8825149	intronic	ENSMUSG00000041235	Chd7	-5.6881	Peak75782
chr4	8843005	8843025	intronic	ENSMUSG00000041235	Chd7	-4.82959	Peak75785
chr4	8843061	8843092	intronic	ENSMUSG00000041235	Chd7	-6.13805	Peak75785
chr4	8843106	8843128	intronic	ENSMUSG00000041235	Chd7	-5.45389	Peak75785
chr4	8850528	8850544	intronic	ENSMUSG00000041235	Chd7	-4.79279	Peak75786
chr4	8850574	8850599	intronic	ENSMUSG00000041235	Chd7	-4.88254	Peak75786
chr4	8850641	8850670	intronic	ENSMUSG00000041235	Chd7	-5.15656	Peak75786
chr4	8853946	8853956	intronic	ENSMUSG00000041235	Chd7	-6.5626	Peak75787
chr4	8853966	8853976	intronic	ENSMUSG00000041235	Chd7	-6.65616	Peak75787
chr4	8853999	8854014	intronic	ENSMUSG00000041235	Chd7	-5.93154	Peak75787
chr4	8854033	8854065	promoter	ENSMUSG00000041235	Chd7	-7.94883	Peak75787
chr4	8854071	8854081	promoter	ENSMUSG00000041235	Chd7	-5.36121	Peak75787
chr4	8854098	8854111	promoter	ENSMUSG00000041235	Chd7	-6.30847	Peak75787
chr4	8854121	8854134	promoter	ENSMUSG00000041235	Chd7	-9.64342	Peak75787
chr4	8854138	8854159	promoter	ENSMUSG00000041235	Chd7	-5.71513	Peak75787
chr4	8854168	8854210	promoter	ENSMUSG00000041235	Chd7	-9.61084	Peak75787
chr4	8854231	8854262	promoter	ENSMUSG00000041235	Chd7	-10.7267	Peak75787
chr4	8854278	8854310	promoter	ENSMUSG00000041235	Chd7	-5.90956	Peak75787
chr4	8857603	8857637	intronic	ENSMUSG00000041235	Chd7	-6.99449	Peak75788
chr4	8857640	8857672	intronic	ENSMUSG00000041235	Chd7	-8.38454	Peak75788
chr4	8857683	8857696	intronic	ENSMUSG00000041235	Chd7	-8.66189	Peak75788
chr4	8857711	8857721	intronic	ENSMUSG00000041235	Chd7	-5.96451	Peak75788
chr4	8857729	8857764	intronic	ENSMUSG00000041235	Chd7	-7.40787	Peak75788
chr4	8857778	8857807	intronic	ENSMUSG00000041235	Chd7	-6.41856	Peak75788
chr4	8857828	8857840	intronic	ENSMUSG00000041235	Chd7	-5.98411	Peak75788
chr4	8857845	8857876	intronic	ENSMUSG00000041235	Chd7	-5.31055	Peak75788
chr4	8857882	8857899	intronic	ENSMUSG00000041235	Chd7	-6.15597	Peak75788
chr4	8857901	8857911	intronic	ENSMUSG00000041235	Chd7	-6.45836	Peak75788
chr4	8857928	8857941	intronic	ENSMUSG00000041235	Chd7	-4.94296	Peak75788
chr4	8857950	8857967	intronic	ENSMUSG00000041235	Chd7	-8.75036	Peak75788
chr4	8857968	8857998	intronic	ENSMUSG00000041235	Chd7	-5.94138	Peak75788
chr4	8858026	8858036	intronic	ENSMUSG00000041235	Chd7	-6.62885	Peak75788
chr4	8858044	8858054	intronic	ENSMUSG00000041235	Chd7	-5.61052	Peak75788
chr4	8867915	8867926	downstream	ENSMUSG00000041235	Chd7	-5.88915	Peak75789
chr4	8867988	8868002	downstream	ENSMUSG00000041235	Chd7	-5.77095	Peak75789
chr4	8888460	8888492	intergenic	ENSMUSG00000041235,ENSMUSG00000083786	Chd7,Rps18-ps2	-4.80619	Peak75791
chr4	8888526	8888559	intergenic	ENSMUSG00000041235,ENSMUSG00000083786	Chd7,Rps18-ps2	-4.83846	Peak75791
chr4	8910560	8910586	intergenic	ENSMUSG00000041235,ENSMUSG00000083786	Chd7,Rps18-ps2	-5.30918	Peak75793
chr4	8910731	8910753	intergenic	ENSMUSG00000041235,ENSMUSG00000083786	Chd7,Rps18-ps2	-5.21497	Peak75793
chr4	8911572	8911586	intergenic	ENSMUSG00000041235,ENSMUSG00000083786	Chd7,Rps18-ps2	-5.51727	Peak75794
chr4	8911587	8911597	intergenic	ENSMUSG00000041235,ENSMUSG00000083786	Chd7,Rps18-ps2	-4.98797	Peak75794
chr4	8911609	8911625	intergenic	ENSMUSG00000041235,ENSMUSG00000083786	Chd7,Rps18-ps2	-5.01137	Peak75794
chr4	8911652	8911663	intergenic	ENSMUSG00000041235,ENSMUSG00000083786	Chd7,Rps18-ps2	-4.841	Peak75794
chr4	8911827	8911839	intergenic	ENSMUSG00000041235,ENSMUSG00000083786	Chd7,Rps18-ps2	-4.78307	Peak75794
chr4	8911881	8911895	intergenic	ENSMUSG00000041235,ENSMUSG00000083786	Chd7,Rps18-ps2	-4.97035	Peak75794
chr4	8912687	8912713	intergenic	ENSMUSG00000041235,ENSMUSG00000083786	Chd7,Rps18-ps2	-4.81673	Peak75795
chr4	8912718	8912742	intergenic	ENSMUSG00000041235,ENSMUSG00000083786	Chd7,Rps18-ps2	-5.22408	Peak75795
chr4	8912756	8912768	intergenic	ENSMUSG00000041235,ENSMUSG00000083786	Chd7,Rps18-ps2	-4.88473	Peak75795
chr4	8912818	8912829	intergenic	ENSMUSG00000041235,ENSMUSG00000083786	Chd7,Rps18-ps2	-7.48432	Peak75795
chr4	8912837	8912850	intergenic	ENSMUSG00000041235,ENSMUSG00000083786	Chd7,Rps18-ps2	-5.80619	Peak75795
chr4	8912945	8912982	intergenic	ENSMUSG00000041235,ENSMUSG00000083786	Chd7,Rps18-ps2	-5.10629	Peak75795
chr4	8912998	8913024	intergenic	ENSMUSG00000041235,ENSMUSG00000083786	Chd7,Rps18-ps2	-6.31452	Peak75795
chr4	8913910	8913935	intergenic	ENSMUSG00000041235,ENSMUSG00000083786	Chd7,Rps18-ps2	-5.20968	Peak75796
chr4	8914094	8914122	intergenic	ENSMUSG00000041235,ENSMUSG00000083786	Chd7,Rps18-ps2	-6.32897	Peak75796
chr4	8936072	8936099	intergenic	ENSMUSG00000041235,ENSMUSG00000083786	Chd7,Rps18-ps2	-5.37026	Peak75798
chr4	8936134	8936163	intergenic	ENSMUSG00000041235,ENSMUSG00000083786	Chd7,Rps18-ps2	-4.84091	Peak75798
chr4	8936208	8936230	intergenic	ENSMUSG00000041235,ENSMUSG00000083786	Chd7,Rps18-ps2	-6.16983	Peak75798
chr4	8936244	8936255	intergenic	ENSMUSG00000041235,ENSMUSG00000083786	Chd7,Rps18-ps2	-4.97065	Peak75798
chr4	8936333	8936348	intergenic	ENSMUSG00000041235,ENSMUSG00000083786	Chd7,Rps18-ps2	#NAME?	Peak75798
chr4	8936357	8936370	intergenic	ENSMUSG00000041235,ENSMUSG00000083786	Chd7,Rps18-ps2	#NAME?	Peak75798
chr4	8954669	8954695	intergenic	ENSMUSG00000083786,ENSMUSG00000075958	Rps18-ps2,Gm23423	-4.77564	Peak75802
chr4	8986749	8986774	intergenic	ENSMUSG00000083786,ENSMUSG00000075958	Rps18-ps2,Gm23423	-4.92419	Peak75803
chr4	8987877	8987895	intergenic	ENSMUSG00000083786,ENSMUSG00000075958	Rps18-ps2,Gm23423	-4.75464	Peak75804
chr4	8987902	8987916	intergenic	ENSMUSG00000083786,ENSMUSG00000075958	Rps18-ps2,Gm23423	-5.02692	Peak75804
chr4	9010732	9010762	intergenic	ENSMUSG00000083786,ENSMUSG00000075958	Rps18-ps2,Gm23423	-6.08988	Peak75806
chr4	9011216	9011237	intergenic	ENSMUSG00000083786,ENSMUSG00000075958	Rps18-ps2,Gm23423	-5.15297	Peak75807
chr4	9011238	9011248	intergenic	ENSMUSG00000083786,ENSMUSG00000075958	Rps18-ps2,Gm23423	-4.74059	Peak75807
chr4	9015747	9015759	intergenic	ENSMUSG00000083786,ENSMUSG00000075958	Rps18-ps2,Gm23423	-4.80367	Peak75808
chr4	9015778	9015807	intergenic	ENSMUSG00000083786,ENSMUSG00000075958	Rps18-ps2,Gm23423	-8.36337	Peak75808
chr4	9015819	9015836	intergenic	ENSMUSG00000083786,ENSMUSG00000075958	Rps18-ps2,Gm23423	-4.81892	Peak75808
chr4	9015859	9015871	intergenic	ENSMUSG00000083786,ENSMUSG00000075958	Rps18-ps2,Gm23423	-6.49172	Peak75808
chr4	9015946	9015961	intergenic	ENSMUSG00000083786,ENSMUSG00000075958	Rps18-ps2,Gm23423	-4.77369	Peak75808
chr4	9016002	9016018	intergenic	ENSMUSG00000083786,ENSMUSG00000075958	Rps18-ps2,Gm23423	-4.76227	Peak75808
chr4	9016025	9016046	intergenic	ENSMUSG00000083786,ENSMUSG00000075958	Rps18-ps2,Gm23423	-4.81055	Peak75808
chr4	9024522	9024535	intergenic	ENSMUSG00000083786,ENSMUSG00000075958	Rps18-ps2,Gm23423	-5.62577	Peak75809
chr4	9024607	9024641	intergenic	ENSMUSG00000083786,ENSMUSG00000075958	Rps18-ps2,Gm23423	-5.21363	Peak75809
chr4	9024767	9024792	intergenic	ENSMUSG00000083786,ENSMUSG00000075958	Rps18-ps2,Gm23423	-6.8932	Peak75809
chr4	9024887	9024919	intergenic	ENSMUSG00000083786,ENSMUSG00000075958	Rps18-ps2,Gm23423	-7.90136	Peak75809
chr4	9026851	9026885	intergenic	ENSMUSG00000083786,ENSMUSG00000075958	Rps18-ps2,Gm23423	-4.9185	Peak75810
chr4	9026934	9026965	intergenic	ENSMUSG00000083786,ENSMUSG00000075958	Rps18-ps2,Gm23423	-7.61539	Peak75810
chr4	9027003	9027018	intergenic	ENSMUSG00000083786,ENSMUSG00000075958	Rps18-ps2,Gm23423	-5.70688	Peak75810
chr4	9027086	9027118	intergenic	ENSMUSG00000083786,ENSMUSG00000075958	Rps18-ps2,Gm23423	-5.09081	Peak75810
chr4	9027146	9027179	intergenic	ENSMUSG00000083786,ENSMUSG00000075958	Rps18-ps2,Gm23423	-5.45626	Peak75810
chr4	9027846	9027884	intergenic	ENSMUSG00000083786,ENSMUSG00000075958	Rps18-ps2,Gm23423	-7.34231	Peak75811
chr4	9027916	9027950	intergenic	ENSMUSG00000083786,ENSMUSG00000075958	Rps18-ps2,Gm23423	-15.8867	Peak75811
chr4	9027963	9027983	intergenic	ENSMUSG00000083786,ENSMUSG00000075958	Rps18-ps2,Gm23423	-5.19631	Peak75811
chr4	9028017	9028028	intergenic	ENSMUSG00000083786,ENSMUSG00000075958	Rps18-ps2,Gm23423	-6.31129	Peak75811
chr4	9028058	9028068	intergenic	ENSMUSG00000083786,ENSMUSG00000075958	Rps18-ps2,Gm23423	-6.51826	Peak75811
chr4	9028204	9028225	intergenic	ENSMUSG00000083786,ENSMUSG00000075958	Rps18-ps2,Gm23423	-5.92453	Peak75811
chr4	9028277	9028311	intergenic	ENSMUSG00000083786,ENSMUSG00000075958	Rps18-ps2,Gm23423	-6.87111	Peak75811
chr4	9028312	9028322	intergenic	ENSMUSG00000083786,ENSMUSG00000075958	Rps18-ps2,Gm23423	-5.11489	Peak75811
chr4	9034292	9034310	intergenic	ENSMUSG00000083786,ENSMUSG00000075958	Rps18-ps2,Gm23423	-5.60298	Peak75813
chr4	9034331	9034344	intergenic	ENSMUSG00000083786,ENSMUSG00000075958	Rps18-ps2,Gm23423	-5.04181	Peak75813
chr4	9034366	9034396	intergenic	ENSMUSG00000083786,ENSMUSG00000075958	Rps18-ps2,Gm23423	-4.76042	Peak75813
chr4	9055342	9055358	intergenic	ENSMUSG00000083786,ENSMUSG00000075958	Rps18-ps2,Gm23423	-5.16078	Peak75814
chr4	9055367	9055383	intergenic	ENSMUSG00000083786,ENSMUSG00000075958	Rps18-ps2,Gm23423	-6.38163	Peak75814
chr4	9055391	9055410	intergenic	ENSMUSG00000083786,ENSMUSG00000075958	Rps18-ps2,Gm23423	-5.4068	Peak75814
chr4	9055421	9055459	intergenic	ENSMUSG00000083786,ENSMUSG00000075958	Rps18-ps2,Gm23423	-6.20814	Peak75814
chr4	9057653	9057678	intergenic	ENSMUSG00000083786,ENSMUSG00000075958	Rps18-ps2,Gm23423	-7.76454	Peak75815
chr4	9057693	9057703	intergenic	ENSMUSG00000083786,ENSMUSG00000075958	Rps18-ps2,Gm23423	-5.0326	Peak75815
chr4	9057708	9057742	intergenic	ENSMUSG00000083786,ENSMUSG00000075958	Rps18-ps2,Gm23423	-8.62481	Peak75815
chr4	9057747	9057758	intergenic	ENSMUSG00000083786,ENSMUSG00000075958	Rps18-ps2,Gm23423	-6.06967	Peak75815
chr4	9057835	9057846	intergenic	ENSMUSG00000083786,ENSMUSG00000075958	Rps18-ps2,Gm23423	-5.02712	Peak75815
chr4	9057876	9057904	intergenic	ENSMUSG00000083786,ENSMUSG00000075958	Rps18-ps2,Gm23423	-7.76063	Peak75815
chr4	9057941	9057951	intergenic	ENSMUSG00000083786,ENSMUSG00000075958	Rps18-ps2,Gm23423	-5.7275	Peak75815
chr4	9057964	9057979	intergenic	ENSMUSG00000083786,ENSMUSG00000075958	Rps18-ps2,Gm23423	-6.74213	Peak75815
chr4	9058013	9058032	intergenic	ENSMUSG00000083786,ENSMUSG00000075958	Rps18-ps2,Gm23423	-4.85491	Peak75815
chr4	9058088	9058101	intergenic	ENSMUSG00000083786,ENSMUSG00000075958	Rps18-ps2,Gm23423	-5.33535	Peak75815
chr4	9058756	9058768	intergenic	ENSMUSG00000083786,ENSMUSG00000075958	Rps18-ps2,Gm23423	-4.89378	Peak75816
chr4	9060214	9060224	intergenic	ENSMUSG00000083786,ENSMUSG00000075958	Rps18-ps2,Gm23423	-5.65767	Peak75817
chr4	9060291	9060305	intergenic	ENSMUSG00000083786,ENSMUSG00000075958	Rps18-ps2,Gm23423	-5.96192	Peak75817
chr4	9060380	9060401	intergenic	ENSMUSG00000083786,ENSMUSG00000075958	Rps18-ps2,Gm23423	-5.61468	Peak75817
chr4	9060403	9060420	intergenic	ENSMUSG00000083786,ENSMUSG00000075958	Rps18-ps2,Gm23423	-5.15554	Peak75817
chr4	9060428	9060443	intergenic	ENSMUSG00000083786,ENSMUSG00000075958	Rps18-ps2,Gm23423	-8.0718	Peak75817
chr4	9060448	9060466	intergenic	ENSMUSG00000083786,ENSMUSG00000075958	Rps18-ps2,Gm23423	-5.19303	Peak75817
chr4	9060500	9060517	intergenic	ENSMUSG00000083786,ENSMUSG00000075958	Rps18-ps2,Gm23423	-5.54141	Peak75817
chr4	9060525	9060559	intergenic	ENSMUSG00000083786,ENSMUSG00000075958	Rps18-ps2,Gm23423	-7.92145	Peak75817
chr4	9060585	9060623	intergenic	ENSMUSG00000083786,ENSMUSG00000075958	Rps18-ps2,Gm23423	-5.93787	Peak75817
chr4	9066343	9066360	intergenic	ENSMUSG00000083786,ENSMUSG00000075958	Rps18-ps2,Gm23423	-6.99425	Peak75818
chr4	9066363	9066379	intergenic	ENSMUSG00000083786,ENSMUSG00000075958	Rps18-ps2,Gm23423	-4.95349	Peak75818
chr4	9066395	9066427	intergenic	ENSMUSG00000083786,ENSMUSG00000075958	Rps18-ps2,Gm23423	-7.77665	Peak75818
chr4	9066460	9066472	intergenic	ENSMUSG00000083786,ENSMUSG00000075958	Rps18-ps2,Gm23423	-6.56643	Peak75818
chr4	9066477	9066509	intergenic	ENSMUSG00000083786,ENSMUSG00000075958	Rps18-ps2,Gm23423	-10.0627	Peak75818
chr4	9067869	9067880	intergenic	ENSMUSG00000083786,ENSMUSG00000075958	Rps18-ps2,Gm23423	-5.60614	Peak75819
chr4	9067892	9067915	intergenic	ENSMUSG00000083786,ENSMUSG00000075958	Rps18-ps2,Gm23423	-6.38293	Peak75819
chr4	9067921	9067932	intergenic	ENSMUSG00000083786,ENSMUSG00000075958	Rps18-ps2,Gm23423	-5.03642	Peak75819
chr4	9067941	9067955	intergenic	ENSMUSG00000083786,ENSMUSG00000075958	Rps18-ps2,Gm23423	-4.94072	Peak75819
chr4	9067959	9067979	intergenic	ENSMUSG00000083786,ENSMUSG00000075958	Rps18-ps2,Gm23423	-6.65842	Peak75819
chr4	9067997	9068007	intergenic	ENSMUSG00000083786,ENSMUSG00000075958	Rps18-ps2,Gm23423	-5.28281	Peak75819
chr4	9068015	9068030	intergenic	ENSMUSG00000083786,ENSMUSG00000075958	Rps18-ps2,Gm23423	-9.69635	Peak75819
chr4	9068038	9068053	intergenic	ENSMUSG00000083786,ENSMUSG00000075958	Rps18-ps2,Gm23423	-8.19479	Peak75819
chr4	9068063	9068076	intergenic	ENSMUSG00000083786,ENSMUSG00000075958	Rps18-ps2,Gm23423	-10.331	Peak75819
chr4	9068090	9068126	intergenic	ENSMUSG00000083786,ENSMUSG00000075958	Rps18-ps2,Gm23423	-7.0902	Peak75819
chr4	9068134	9068148	intergenic	ENSMUSG00000083786,ENSMUSG00000075958	Rps18-ps2,Gm23423	-6.48618	Peak75819
chr4	9068164	9068188	intergenic	ENSMUSG00000083786,ENSMUSG00000075958	Rps18-ps2,Gm23423	-5.7055	Peak75819
chr4	9074108	9074142	intergenic	ENSMUSG00000083786,ENSMUSG00000075958	Rps18-ps2,Gm23423	-6.07261	Peak75820
chr4	9074229	9074259	intergenic	ENSMUSG00000083786,ENSMUSG00000075958	Rps18-ps2,Gm23423	-8.13536	Peak75820
chr4	9074284	9074295	intergenic	ENSMUSG00000083786,ENSMUSG00000075958	Rps18-ps2,Gm23423	-5.88315	Peak75820
chr4	9074389	9074420	intergenic	ENSMUSG00000083786,ENSMUSG00000075958	Rps18-ps2,Gm23423	-5.07456	Peak75820
chr4	9082247	9082278	intergenic	ENSMUSG00000083786,ENSMUSG00000075958	Rps18-ps2,Gm23423	-5.14619	Peak75821
chr4	9082301	9082312	intergenic	ENSMUSG00000083786,ENSMUSG00000075958	Rps18-ps2,Gm23423	-5.88169	Peak75821
chr4	9097068	9097099	intergenic	ENSMUSG00000083786,ENSMUSG00000075958	Rps18-ps2,Gm23423	-5.3442	Peak75822
chr4	9097136	9097177	intergenic	ENSMUSG00000083786,ENSMUSG00000075958	Rps18-ps2,Gm23423	-7.78856	Peak75822
chr4	9097191	9097202	intergenic	ENSMUSG00000083786,ENSMUSG00000075958	Rps18-ps2,Gm23423	-5.39312	Peak75822
chr4	9097233	9097266	intergenic	ENSMUSG00000083786,ENSMUSG00000075958	Rps18-ps2,Gm23423	-8.26182	Peak75822
chr4	9097347	9097359	intergenic	ENSMUSG00000083786,ENSMUSG00000075958	Rps18-ps2,Gm23423	-9.72189	Peak75822
chr4	9097367	9097384	intergenic	ENSMUSG00000083786,ENSMUSG00000075958	Rps18-ps2,Gm23423	-5.0811	Peak75822
chr4	9097413	9097437	intergenic	ENSMUSG00000083786,ENSMUSG00000075958	Rps18-ps2,Gm23423	-5.80811	Peak75822
chr4	9103971	9103996	intergenic	ENSMUSG00000083786,ENSMUSG00000075958	Rps18-ps2,Gm23423	-5.89899	Peak75823
chr4	9104016	9104026	intergenic	ENSMUSG00000083786,ENSMUSG00000075958	Rps18-ps2,Gm23423	-4.74608	Peak75823
chr4	9104079	9104122	intergenic	ENSMUSG00000083786,ENSMUSG00000075958	Rps18-ps2,Gm23423	-7.09636	Peak75823
chr4	9104123	9104138	intergenic	ENSMUSG00000083786,ENSMUSG00000075958	Rps18-ps2,Gm23423	-7.23102	Peak75823
chr4	9104179	9104206	intergenic	ENSMUSG00000083786,ENSMUSG00000075958	Rps18-ps2,Gm23423	-8.57047	Peak75823
chr4	9104216	9104227	intergenic	ENSMUSG00000083786,ENSMUSG00000075958	Rps18-ps2,Gm23423	-7.30874	Peak75823
chr4	9104271	9104282	intergenic	ENSMUSG00000083786,ENSMUSG00000075958	Rps18-ps2,Gm23423	-4.79095	Peak75823
chr4	9128948	9128978	intergenic	ENSMUSG00000083786,ENSMUSG00000075958	Rps18-ps2,Gm23423	-5.005	Peak75824
chr4	9129139	9129149	intergenic	ENSMUSG00000083786,ENSMUSG00000075958	Rps18-ps2,Gm23423	-5.15082	Peak75824
chr4	9133422	9133439	intergenic	ENSMUSG00000083786,ENSMUSG00000075958	Rps18-ps2,Gm23423	-5.59762	Peak75826
chr4	9135954	9135965	intergenic	ENSMUSG00000083786,ENSMUSG00000075958	Rps18-ps2,Gm23423	-8.64405	Peak75827
chr4	9135966	9135989	intergenic	ENSMUSG00000083786,ENSMUSG00000075958	Rps18-ps2,Gm23423	-10.1747	Peak75827
chr4	9135992	9136013	intergenic	ENSMUSG00000083786,ENSMUSG00000075958	Rps18-ps2,Gm23423	-7.3667	Peak75827
chr4	9136033	9136044	intergenic	ENSMUSG00000083786,ENSMUSG00000075958	Rps18-ps2,Gm23423	-7.62922	Peak75827
chr4	9136100	9136110	intergenic	ENSMUSG00000083786,ENSMUSG00000075958	Rps18-ps2,Gm23423	-5.73271	Peak75827
chr4	9136242	9136252	intergenic	ENSMUSG00000083786,ENSMUSG00000075958	Rps18-ps2,Gm23423	-5.57449	Peak75827
chr4	9136274	9136291	intergenic	ENSMUSG00000083786,ENSMUSG00000075958	Rps18-ps2,Gm23423	-5.31733	Peak75827
chr4	9136300	9136311	intergenic	ENSMUSG00000083786,ENSMUSG00000075958	Rps18-ps2,Gm23423	-6.27278	Peak75827
chr4	9136379	9136392	intergenic	ENSMUSG00000083786,ENSMUSG00000075958	Rps18-ps2,Gm23423	-5.72806	Peak75827
chr4	9136416	9136432	intergenic	ENSMUSG00000083786,ENSMUSG00000075958	Rps18-ps2,Gm23423	-4.83087	Peak75827
chr4	9161849	9161882	intergenic	ENSMUSG00000083786,ENSMUSG00000075958	Rps18-ps2,Gm23423	-5.72466	Peak75828
chr4	9161885	9161900	intergenic	ENSMUSG00000083786,ENSMUSG00000075958	Rps18-ps2,Gm23423	-4.86939	Peak75828
chr4	9172476	9172503	intergenic	ENSMUSG00000083786,ENSMUSG00000075958	Rps18-ps2,Gm23423	-5.08336	Peak75829
chr4	9184627	9184660	intergenic	ENSMUSG00000083786,ENSMUSG00000075958	Rps18-ps2,Gm23423	-5.86066	Peak75830
chr4	9184682	9184713	intergenic	ENSMUSG00000083786,ENSMUSG00000075958	Rps18-ps2,Gm23423	-5.4171	Peak75830
chr4	9208601	9208627	promoter	ENSMUSG00000075958	Gm23423	-5.37423	Peak75832
chr4	9208673	9208700	promoter	ENSMUSG00000075958	Gm23423	-5.9199	Peak75832
chr4	9269478	9269511	promoter	ENSMUSG00000041216,ENSMUSG00000097094	Clvs1,Gm26548	-6.06182	Peak75834
chr4	9276151	9276172	intronic	ENSMUSG00000041216	Clvs1	-5.51067	Peak75835
chr4	9335450	9335472	intronic	ENSMUSG00000041216	Clvs1	-4.7663	Peak75836
chr4	9335530	9335557	intronic	ENSMUSG00000041216	Clvs1	-4.73342	Peak75836
chr4	9433470	9433486	intronic	ENSMUSG00000041216,ENSMUSG00000087564	Clvs1,Gm11817	-5.05392	Peak75837
chr4	9433489	9433525	intronic	ENSMUSG00000041216,ENSMUSG00000087564	Clvs1,Gm11817	-5.41327	Peak75837
chr4	9433610	9433624	intronic	ENSMUSG00000041216,ENSMUSG00000087564	Clvs1,Gm11817	-5.26129	Peak75837
chr4	9433632	9433657	intronic	ENSMUSG00000041216,ENSMUSG00000087564	Clvs1,Gm11817	-5.81205	Peak75837
chr4	9433661	9433671	intronic	ENSMUSG00000041216,ENSMUSG00000087564	Clvs1,Gm11817	-5.36697	Peak75837
chr4	9433676	9433698	intronic	ENSMUSG00000041216,ENSMUSG00000087564	Clvs1,Gm11817	-6.52233	Peak75837
chr4	9433749	9433772	intronic	ENSMUSG00000041216,ENSMUSG00000087564	Clvs1,Gm11817	-5.16945	Peak75837
chr4	9433823	9433842	intronic	ENSMUSG00000041216,ENSMUSG00000087564	Clvs1,Gm11817	-4.80745	Peak75837
chr4	9433878	9433909	intronic	ENSMUSG00000041216,ENSMUSG00000087564	Clvs1,Gm11817	-6.79506	Peak75837
chr4	9433926	9433943	intronic	ENSMUSG00000041216,ENSMUSG00000087564	Clvs1,Gm11817	-5.07805	Peak75837
chr4	9444501	9444526	intronic	ENSMUSG00000041216,ENSMUSG00000087564	Clvs1,Gm11817	-6.73504	Peak75838
chr4	9444542	9444552	intronic	ENSMUSG00000041216,ENSMUSG00000087564	Clvs1,Gm11817	-6.90158	Peak75838
chr4	9444556	9444578	intronic	ENSMUSG00000041216,ENSMUSG00000087564	Clvs1,Gm11817	-6.08441	Peak75838
chr4	9444627	9444644	intronic	ENSMUSG00000041216,ENSMUSG00000087564	Clvs1,Gm11817	-5.23903	Peak75838
chr4	9444661	9444691	intronic	ENSMUSG00000041216,ENSMUSG00000087564	Clvs1,Gm11817	-5.80459	Peak75838
chr4	9444723	9444744	intronic	ENSMUSG00000041216,ENSMUSG00000087564	Clvs1,Gm11817	-5.6731	Peak75838
chr4	9456495	9456524	intronic	ENSMUSG00000028207	Asph	-6.8217	Peak75839
chr4	9456525	9456535	intronic	ENSMUSG00000028207	Asph	-4.73936	Peak75839
chr4	9456607	9456632	intronic	ENSMUSG00000028207	Asph	-5.29996	Peak75839
chr4	9456653	9456684	intronic	ENSMUSG00000028207	Asph	-7.57343	Peak75839
chr4	9478065	9478084	intronic	ENSMUSG00000028207	Asph	-5.06893	Peak75840
chr4	9530313	9530339	intronic	ENSMUSG00000028207	Asph	-5.23415	Peak75841
chr4	9530347	9530372	intronic	ENSMUSG00000028207	Asph	-6.00475	Peak75841
chr4	9530395	9530434	intronic	ENSMUSG00000028207	Asph	-6.55434	Peak75841
chr4	9530448	9530466	intronic	ENSMUSG00000028207	Asph	-9.48356	Peak75841
chr4	9530478	9530501	intronic	ENSMUSG00000028207	Asph	-6.02595	Peak75841
chr4	9530524	9530558	intronic	ENSMUSG00000028207	Asph	-11.9534	Peak75841
chr4	9530583	9530615	intronic	ENSMUSG00000028207	Asph	-7.95829	Peak75841
chr4	9605684	9605701	intronic	ENSMUSG00000028207	Asph	-5.18239	Peak75842
chr4	9605717	9605744	intronic	ENSMUSG00000028207	Asph	-5.42631	Peak75842
chr4	9610083	9610116	intronic	ENSMUSG00000028207	Asph	-5.52014	Peak75843
chr4	9610119	9610130	intronic	ENSMUSG00000028207	Asph	-5.09757	Peak75843
chr4	9610194	9610204	intronic	ENSMUSG00000028207	Asph	-6.27175	Peak75843
chr4	9610210	9610231	intronic	ENSMUSG00000028207	Asph	-5.77123	Peak75843
chr4	9639281	9639298	promoter	ENSMUSG00000028207	Asph	-5.85564	Peak75845
chr4	9639348	9639373	splicing	ENSMUSG00000028207	Asph	-5.39777	Peak75845
chr4	9639429	9639459	intronic	ENSMUSG00000028207	Asph	-4.88303	Peak75845
chr4	9639688	9639713	intronic	ENSMUSG00000028207	Asph	-6.60144	Peak75845
chr4	9642242	9642254	intronic	ENSMUSG00000028207	Asph	-5.22556	Peak75846
chr4	9642261	9642293	intronic	ENSMUSG00000028207	Asph	-5.13027	Peak75846
chr4	9642565	9642586	intronic	ENSMUSG00000028207	Asph	-5.63792	Peak75847
chr4	9642803	9642822	intronic	ENSMUSG00000028207	Asph	-4.75551	Peak75847
chr4	9643001	9643032	intronic	ENSMUSG00000028207	Asph	-5.60889	Peak75847
chr4	9643001	9643032	intronic	ENSMUSG00000028207	Asph	-5.60889	Peak75848
chr4	9643052	9643085	intronic	ENSMUSG00000028207	Asph	-5.28627	Peak75848
chr4	9643782	9643809	intronic	ENSMUSG00000028207	Asph	-7.06638	Peak75849
chr4	9643835	9643869	intronic	ENSMUSG00000028207	Asph	-5.61791	Peak75849
chr4	9653215	9653225	intronic	ENSMUSG00000028207	Asph	-4.85076	Peak75850
chr4	9653385	9653395	intronic	ENSMUSG00000028207	Asph	-5.32647	Peak75850
chr4	9657558	9657588	intronic	ENSMUSG00000028207	Asph	-6.18058	Peak75851
chr4	9657591	9657606	intronic	ENSMUSG00000028207	Asph	-5.30616	Peak75851
chr4	9663405	9663434	intronic	ENSMUSG00000028207	Asph	-5.69261	Peak75852
chr4	9663462	9663489	intronic	ENSMUSG00000028207	Asph	-4.75828	Peak75852
chr4	9663533	9663567	intronic	ENSMUSG00000028207	Asph	-7.96561	Peak75852
chr4	9663603	9663636	intronic	ENSMUSG00000028207	Asph	-4.96447	Peak75852
chr4	9663726	9663752	intronic	ENSMUSG00000028207	Asph	-4.93136	Peak75852
chr4	9665673	9665688	intronic	ENSMUSG00000028207	Asph	-5.03902	Peak75853
chr4	9665748	9665777	intronic	ENSMUSG00000028207	Asph	-9.76106	Peak75853
chr4	9665782	9665794	intronic	ENSMUSG00000028207	Asph	-5.38274	Peak75853
chr4	9665803	9665813	intronic	ENSMUSG00000028207	Asph	-6.39122	Peak75853
chr4	9665826	9665849	intronic	ENSMUSG00000028207	Asph	-8.2748	Peak75853
chr4	9665856	9665871	intronic	ENSMUSG00000028207	Asph	-5.5223	Peak75853
chr4	9665901	9665921	intronic	ENSMUSG00000028207	Asph	-5.38607	Peak75853
chr4	9666011	9666034	intronic	ENSMUSG00000028207	Asph	-5.13508	Peak75853
chr4	9668898	9668910	promoter	ENSMUSG00000028207	Asph	-4.91184	Peak75854
chr4	9668938	9668955	promoter	ENSMUSG00000028207	Asph	-5.20021	Peak75854
chr4	9669029	9669041	promoter	ENSMUSG00000028207	Asph	-8.21954	Peak75854
chr4	9669053	9669064	promoter	ENSMUSG00000028207	Asph	-5.39215	Peak75854
chr4	9669084	9669102	promoter	ENSMUSG00000028207	Asph	-11.478	Peak75854
chr4	9669107	9669117	promoter	ENSMUSG00000028207	Asph	-11.4459	Peak75854
chr4	9669128	9669149	promoter	ENSMUSG00000028207	Asph	-7.69107	Peak75854
chr4	9669161	9669178	promoter	ENSMUSG00000028207	Asph	-13.0028	Peak75854
chr4	9669195	9669220	promoter	ENSMUSG00000028207	Asph	-12.8921	Peak75854
chr4	9669234	9669255	promoter	ENSMUSG00000028207	Asph	-6.83024	Peak75854
chr4	9669284	9669322	promoter	ENSMUSG00000092724	Gm25677	-13.1238	Peak75854
chr4	9708765	9708796	intergenic	ENSMUSG00000064698,ENSMUSG00000085558	Gm24152,4930412C18Rik	-8.27632	Peak75857
chr4	9708818	9708828	intergenic	ENSMUSG00000064698,ENSMUSG00000085558	Gm24152,4930412C18Rik	-7.50296	Peak75857
chr4	9708912	9708928	intergenic	ENSMUSG00000064698,ENSMUSG00000085558	Gm24152,4930412C18Rik	-6.97257	Peak75857
chr4	9708980	9709007	intergenic	ENSMUSG00000064698,ENSMUSG00000085558	Gm24152,4930412C18Rik	-4.85657	Peak75857
chr4	9709030	9709058	intergenic	ENSMUSG00000064698,ENSMUSG00000085558	Gm24152,4930412C18Rik	-5.16705	Peak75857
chr4	9763295	9763321	intergenic	ENSMUSG00000064698,ENSMUSG00000085558	Gm24152,4930412C18Rik	-5.01956	Peak75859
chr4	9763344	9763358	intergenic	ENSMUSG00000064698,ENSMUSG00000085558	Gm24152,4930412C18Rik	-6.97474	Peak75859
chr4	9763371	9763392	intergenic	ENSMUSG00000064698,ENSMUSG00000085558	Gm24152,4930412C18Rik	-6.55407	Peak75859
chr4	9763394	9763414	intergenic	ENSMUSG00000064698,ENSMUSG00000085558	Gm24152,4930412C18Rik	-5.63592	Peak75859
chr4	9763432	9763460	intergenic	ENSMUSG00000064698,ENSMUSG00000085558	Gm24152,4930412C18Rik	-8.45885	Peak75859
chr4	9763483	9763493	intergenic	ENSMUSG00000064698,ENSMUSG00000085558	Gm24152,4930412C18Rik	-6.5138	Peak75859
chr4	9763536	9763557	intergenic	ENSMUSG00000064698,ENSMUSG00000085558	Gm24152,4930412C18Rik	-5.54378	Peak75859
chr4	9763584	9763595	intergenic	ENSMUSG00000064698,ENSMUSG00000085558	Gm24152,4930412C18Rik	-6.02659	Peak75859
chr4	9763604	9763623	intergenic	ENSMUSG00000064698,ENSMUSG00000085558	Gm24152,4930412C18Rik	-5.90507	Peak75859
chr4	9763637	9763647	intergenic	ENSMUSG00000064698,ENSMUSG00000085558	Gm24152,4930412C18Rik	-6.98832	Peak75859
chr4	9763655	9763686	intergenic	ENSMUSG00000064698,ENSMUSG00000085558	Gm24152,4930412C18Rik	-5.63555	Peak75859
chr4	9770788	9770804	promoter	ENSMUSG00000085558	4930412C18Rik	-4.74887	Peak75860
chr4	9770821	9770880	promoter	ENSMUSG00000085558	4930412C18Rik	-6.79511	Peak75860
chr4	9770883	9770899	promoter	ENSMUSG00000085558	4930412C18Rik	-6.80019	Peak75860
chr4	9770901	9770955	promoter	ENSMUSG00000085558	4930412C18Rik	-6.75947	Peak75860
chr4	9770972	9770984	promoter	ENSMUSG00000085558	4930412C18Rik	-5.07575	Peak75860
chr4	9780305	9780322	exonic	ENSMUSG00000085558	4930412C18Rik	-5.87568	Peak75861
chr4	9780338	9780371	exonic	ENSMUSG00000085558	4930412C18Rik	-8.39747	Peak75861
chr4	9780415	9780448	exonic	ENSMUSG00000085558	4930412C18Rik	-6.80011	Peak75861
chr4	9788360	9788393	intronic	ENSMUSG00000085558	4930412C18Rik	-5.81995	Peak75862
chr4	9788423	9788443	intronic	ENSMUSG00000085558	4930412C18Rik	-5.84617	Peak75862
chr4	9788444	9788456	intronic	ENSMUSG00000085558	4930412C18Rik	-4.91441	Peak75862
chr4	9788460	9788472	intronic	ENSMUSG00000085558	4930412C18Rik	-5.17202	Peak75862
chr4	9788479	9788506	intronic	ENSMUSG00000085558	4930412C18Rik	-9.4091	Peak75862
chr4	9788518	9788531	intronic	ENSMUSG00000085558	4930412C18Rik	-7.00345	Peak75862
chr4	9788536	9788574	intronic	ENSMUSG00000085558	4930412C18Rik	-7.6689	Peak75862
chr4	9788590	9788622	intronic	ENSMUSG00000085558	4930412C18Rik	-5.5007	Peak75862
chr4	9788660	9788678	intronic	ENSMUSG00000085558	4930412C18Rik	-6.50124	Peak75862
chr4	9788688	9788714	intronic	ENSMUSG00000085558	4930412C18Rik	-7.79354	Peak75862
chr4	9788729	9788746	intronic	ENSMUSG00000085558	4930412C18Rik	-5.1823	Peak75862
chr4	9825223	9825249	downstream	ENSMUSG00000085558	4930412C18Rik	-5.81728	Peak75863
chr4	9825635	9825645	intergenic	ENSMUSG00000085558,ENSMUSG00000051279	4930412C18Rik,Gdf6	-4.75256	Peak75864
chr4	9825679	9825712	intergenic	ENSMUSG00000085558,ENSMUSG00000051279	4930412C18Rik,Gdf6	-5.8048	Peak75864
chr4	9825765	9825796	intergenic	ENSMUSG00000085558,ENSMUSG00000051279	4930412C18Rik,Gdf6	-8.9665	Peak75864
chr4	9825820	9825853	intergenic	ENSMUSG00000085558,ENSMUSG00000051279	4930412C18Rik,Gdf6	-11.7482	Peak75864
chr4	9825900	9825933	intergenic	ENSMUSG00000085558,ENSMUSG00000051279	4930412C18Rik,Gdf6	-9.53953	Peak75864
chr4	9841225	9841259	intergenic	ENSMUSG00000085558,ENSMUSG00000051279	4930412C18Rik,Gdf6	-7.90652	Peak75865
chr4	9844159	9844179	promoter	ENSMUSG00000051279	Gdf6	-5.67919	Peak75866
chr4	9844380	9844392	promoter	ENSMUSG00000051279	Gdf6	-5.40911	Peak75866
chr4	9847172	9847183	intronic	ENSMUSG00000051279	Gdf6	-5.98967	Peak75867
chr4	9847213	9847239	intronic	ENSMUSG00000051279	Gdf6	-5.37002	Peak75867
chr4	9847273	9847285	intronic	ENSMUSG00000051279	Gdf6	-4.81221	Peak75867
chr4	9847295	9847311	intronic	ENSMUSG00000051279	Gdf6	-5.75479	Peak75867
chr4	9847327	9847337	intronic	ENSMUSG00000051279	Gdf6	-7.56229	Peak75867
chr4	9847380	9847394	intronic	ENSMUSG00000051279	Gdf6	-4.96866	Peak75867
chr4	9847538	9847568	intronic	ENSMUSG00000051279	Gdf6	-5.8695	Peak75867
chr4	9859907	9859924	exonic	ENSMUSG00000051279	Gdf6	-5.24861	Peak75869
chr4	9874744	9874768	intergenic	ENSMUSG00000051279,ENSMUSG00000082843	Gdf6,4930448K20Rik	-5.7629	Peak75870
chr4	9874784	9874801	intergenic	ENSMUSG00000051279,ENSMUSG00000082843	Gdf6,4930448K20Rik	-5.23628	Peak75870
chr4	9874811	9874827	intergenic	ENSMUSG00000051279,ENSMUSG00000082843	Gdf6,4930448K20Rik	-5.30044	Peak75870
chr4	9874858	9874877	intergenic	ENSMUSG00000051279,ENSMUSG00000082843	Gdf6,4930448K20Rik	-5.77464	Peak75870
chr4	9874942	9874957	intergenic	ENSMUSG00000051279,ENSMUSG00000082843	Gdf6,4930448K20Rik	-5.25748	Peak75870
chr4	9875009	9875021	intergenic	ENSMUSG00000051279,ENSMUSG00000082843	Gdf6,4930448K20Rik	-7.00535	Peak75870
chr4	9875029	9875055	intergenic	ENSMUSG00000051279,ENSMUSG00000082843	Gdf6,4930448K20Rik	-6.3842	Peak75870
chr4	9888864	9888894	intergenic	ENSMUSG00000051279,ENSMUSG00000082843	Gdf6,4930448K20Rik	-5.02664	Peak75871
chr4	9888916	9888926	intergenic	ENSMUSG00000051279,ENSMUSG00000082843	Gdf6,4930448K20Rik	-5.49436	Peak75871
chr4	9888953	9888963	intergenic	ENSMUSG00000051279,ENSMUSG00000082843	Gdf6,4930448K20Rik	-6.97617	Peak75871
chr4	9889019	9889044	intergenic	ENSMUSG00000051279,ENSMUSG00000082843	Gdf6,4930448K20Rik	-4.99507	Peak75871
chr4	9889046	9889056	intergenic	ENSMUSG00000051279,ENSMUSG00000082843	Gdf6,4930448K20Rik	-6.04129	Peak75871
chr4	9889110	9889149	intergenic	ENSMUSG00000051279,ENSMUSG00000082843	Gdf6,4930448K20Rik	-5.22733	Peak75871
chr4	9889198	9889214	intergenic	ENSMUSG00000051279,ENSMUSG00000082843	Gdf6,4930448K20Rik	-5.56199	Peak75871
chr4	9898058	9898077	intergenic	ENSMUSG00000051279,ENSMUSG00000082843	Gdf6,4930448K20Rik	-6.24716	Peak75873
chr4	9898085	9898138	intergenic	ENSMUSG00000051279,ENSMUSG00000082843	Gdf6,4930448K20Rik	-5.38927	Peak75873
chr4	9898161	9898193	intergenic	ENSMUSG00000051279,ENSMUSG00000082843	Gdf6,4930448K20Rik	-7.60319	Peak75873
chr4	9898223	9898250	intergenic	ENSMUSG00000051279,ENSMUSG00000082843	Gdf6,4930448K20Rik	-6.15454	Peak75873
chr4	9974774	9974786	intergenic	ENSMUSG00000082501,ENSMUSG00000084215	Gm11835,Gm11814	-5.5275	Peak75874
chr4	9974848	9974862	intergenic	ENSMUSG00000082501,ENSMUSG00000084215	Gm11835,Gm11814	-5.41382	Peak75874
chr4	9974866	9974881	intergenic	ENSMUSG00000082501,ENSMUSG00000084215	Gm11835,Gm11814	-6.0933	Peak75874
chr4	9974993	9975015	intergenic	ENSMUSG00000082501,ENSMUSG00000084215	Gm11835,Gm11814	-5.67679	Peak75874
chr4	10079793	10079805	intergenic	ENSMUSG00000082501,ENSMUSG00000084215	Gm11835,Gm11814	-6.39019	Peak75877
chr4	10079809	10079836	intergenic	ENSMUSG00000082501,ENSMUSG00000084215	Gm11835,Gm11814	-4.78927	Peak75877
chr4	10079862	10079887	intergenic	ENSMUSG00000082501,ENSMUSG00000084215	Gm11835,Gm11814	-6.04089	Peak75877
chr4	10117786	10117798	intergenic	ENSMUSG00000082501,ENSMUSG00000084215	Gm11835,Gm11814	-4.76634	Peak75878
chr4	10118058	10118079	intergenic	ENSMUSG00000082501,ENSMUSG00000084215	Gm11835,Gm11814	-5.17086	Peak75879
chr4	10118129	10118163	intergenic	ENSMUSG00000082501,ENSMUSG00000084215	Gm11835,Gm11814	-5.87218	Peak75879
chr4	10118168	10118184	intergenic	ENSMUSG00000082501,ENSMUSG00000084215	Gm11835,Gm11814	-5.12347	Peak75879
chr4	10118194	10118221	intergenic	ENSMUSG00000082501,ENSMUSG00000084215	Gm11835,Gm11814	-7.66839	Peak75879
chr4	10118262	10118296	intergenic	ENSMUSG00000082501,ENSMUSG00000084215	Gm11835,Gm11814	-6.83281	Peak75879
chr4	10118333	10118367	intergenic	ENSMUSG00000082501,ENSMUSG00000084215	Gm11835,Gm11814	-5.0189	Peak75879
chr4	10150626	10150664	intergenic	ENSMUSG00000082501,ENSMUSG00000084215	Gm11835,Gm11814	-6.29066	Peak75880
chr4	10150760	10150773	intergenic	ENSMUSG00000082501,ENSMUSG00000084215	Gm11835,Gm11814	-5.57822	Peak75880
chr4	10150774	10150804	intergenic	ENSMUSG00000082501,ENSMUSG00000084215	Gm11835,Gm11814	-5.54019	Peak75880
chr4	10171520	10171536	intergenic	ENSMUSG00000082501,ENSMUSG00000084215	Gm11835,Gm11814	-5.38994	Peak75881
chr4	10171595	10171619	intergenic	ENSMUSG00000082501,ENSMUSG00000084215	Gm11835,Gm11814	-6.14508	Peak75881
chr4	10171670	10171691	intergenic	ENSMUSG00000082501,ENSMUSG00000084215	Gm11835,Gm11814	-5.73888	Peak75881
chr4	10278985	10279012	intergenic	ENSMUSG00000082501,ENSMUSG00000084215	Gm11835,Gm11814	-4.80504	Peak75882
chr4	10279051	10279083	intergenic	ENSMUSG00000082501,ENSMUSG00000084215	Gm11835,Gm11814	-5.65538	Peak75882
chr4	10290500	10290524	intergenic	ENSMUSG00000082501,ENSMUSG00000084215	Gm11835,Gm11814	-5.11111	Peak75883
chr4	10290610	10290631	intergenic	ENSMUSG00000082501,ENSMUSG00000084215	Gm11835,Gm11814	-4.84471	Peak75883
chr4	10350657	10350691	intergenic	ENSMUSG00000082501,ENSMUSG00000084215	Gm11835,Gm11814	-5.83202	Peak75884
chr4	10357742	10357765	intergenic	ENSMUSG00000082501,ENSMUSG00000084215	Gm11835,Gm11814	-4.73441	Peak75885
chr4	10434745	10434766	intergenic	ENSMUSG00000082501,ENSMUSG00000084215	Gm11835,Gm11814	-5.73992	Peak75887
chr4	10435031	10435064	intergenic	ENSMUSG00000082501,ENSMUSG00000084215	Gm11835,Gm11814	-5.32848	Peak75887
chr4	10595309	10595343	intronic	ENSMUSG00000086080	1700123O12Rik	-4.83479	Peak75890
chr4	10767890	10767917	intronic	ENSMUSG00000086080	1700123O12Rik	-4.99097	Peak75894
chr4	10835635	10835666	intergenic	ENSMUSG00000083997,ENSMUSG00000092880	Gm12920,Mir3471-1	-6.43599	Peak75897
chr4	10874214	10874234	promoter;downstream	ENSMUSG00000059482;ENSMUSG00000106355	2610301B20Rik;n-TSaga9	-7.1494	Peak75898
chr4	10874239	10874252	promoter;downstream	ENSMUSG00000059482;ENSMUSG00000106355	2610301B20Rik;n-TSaga9	-4.87066	Peak75898
chr4	10874268	10874301	promoter;downstream	ENSMUSG00000059482;ENSMUSG00000106355	2610301B20Rik;n-TSaga9	-7.16477	Peak75898
chr4	10874328	10874340	promoter;downstream	ENSMUSG00000059482;ENSMUSG00000106355	2610301B20Rik;n-TSaga9	-5.09045	Peak75898
chr4	10874347	10874370	promoter;downstream	ENSMUSG00000059482;ENSMUSG00000106355	2610301B20Rik;n-TSaga9	-6.10147	Peak75898
chr4	10874414	10874443	promoter;downstream	ENSMUSG00000059482;ENSMUSG00000106355	2610301B20Rik;n-TSaga9	-9.34741	Peak75898
chr4	10874451	10874462	promoter;downstream	ENSMUSG00000059482;ENSMUSG00000106355	2610301B20Rik;n-TSaga9	-5.55602	Peak75898
chr4	10874466	10874486	promoter;downstream	ENSMUSG00000059482;ENSMUSG00000106355	2610301B20Rik;n-TSaga9	-6.85587	Peak75898
chr4	10874494	10874526	promoter	ENSMUSG00000059482	2610301B20Rik	-10.4133	Peak75898
chr4	10874531	10874570	promoter	ENSMUSG00000059482	2610301B20Rik	-7.86731	Peak75898
chr4	10874573	10874602	promoter	ENSMUSG00000059482	2610301B20Rik	-8.34907	Peak75898
chr4	10874607	10874633	promoter	ENSMUSG00000059482	2610301B20Rik	-6.5685	Peak75898
chr4	10874634	10874651	promoter	ENSMUSG00000059482	2610301B20Rik	-6.15237	Peak75898
chr4	10875464	10875491	intronic	ENSMUSG00000059482	2610301B20Rik	-4.82762	Peak75899
chr4	10875694	10875705	intronic	ENSMUSG00000059482	2610301B20Rik	-5.09177	Peak75899
chr4	10896860	10896884	intronic	ENSMUSG00000059482	2610301B20Rik	-4.99902	Peak75900
chr4	10897011	10897040	intronic	ENSMUSG00000059482	2610301B20Rik	-7.18382	Peak75900
chr4	10897088	10897101	intronic	ENSMUSG00000059482	2610301B20Rik	-5.05521	Peak75900
chr4	10897102	10897114	intronic	ENSMUSG00000059482	2610301B20Rik	-5.49565	Peak75900
chr4	10897119	10897144	intronic	ENSMUSG00000059482	2610301B20Rik	-6.0887	Peak75900
chr4	10912758	10912770	intergenic	ENSMUSG00000059482,ENSMUSG00000081715	2610301B20Rik,Rps11-ps3	-7.54024	Peak75902
chr4	10912785	10912804	intergenic	ENSMUSG00000059482,ENSMUSG00000081715	2610301B20Rik,Rps11-ps3	-5.71895	Peak75902
chr4	10912853	10912887	intergenic	ENSMUSG00000059482,ENSMUSG00000081715	2610301B20Rik,Rps11-ps3	-8.22561	Peak75902
chr4	10923297	10923319	intergenic	ENSMUSG00000059482,ENSMUSG00000081715	2610301B20Rik,Rps11-ps3	-5.63128	Peak75903
chr4	10923324	10923336	intergenic	ENSMUSG00000059482,ENSMUSG00000081715	2610301B20Rik,Rps11-ps3	-5.39124	Peak75903
chr4	10923465	10923492	intergenic	ENSMUSG00000059482,ENSMUSG00000081715	2610301B20Rik,Rps11-ps3	-5.15394	Peak75903
chr4	10973046	10973056	intergenic	ENSMUSG00000081715,ENSMUSG00000049969	Rps11-ps3,Plekhf2	-5.43647	Peak75904
chr4	10973059	10973078	intergenic	ENSMUSG00000081715,ENSMUSG00000049969	Rps11-ps3,Plekhf2	-9.35325	Peak75904
chr4	10973080	10973107	intergenic	ENSMUSG00000081715,ENSMUSG00000049969	Rps11-ps3,Plekhf2	-8.42894	Peak75904
chr4	10973120	10973153	intergenic	ENSMUSG00000081715,ENSMUSG00000049969	Rps11-ps3,Plekhf2	-8.01542	Peak75904
chr4	10973177	10973215	intergenic	ENSMUSG00000081715,ENSMUSG00000049969	Rps11-ps3,Plekhf2	-5.70095	Peak75904
chr4	10973298	10973309	intergenic	ENSMUSG00000081715,ENSMUSG00000049969	Rps11-ps3,Plekhf2	-5.29528	Peak75904
chr4	10973419	10973450	intergenic	ENSMUSG00000081715,ENSMUSG00000049969	Rps11-ps3,Plekhf2	-5.84851	Peak75904
chr4	10976143	10976178	intergenic	ENSMUSG00000081715,ENSMUSG00000049969	Rps11-ps3,Plekhf2	-6.96933	Peak75905
chr4	10976192	10976208	intergenic	ENSMUSG00000081715,ENSMUSG00000049969	Rps11-ps3,Plekhf2	-6.48479	Peak75905
chr4	10976234	10976245	intergenic	ENSMUSG00000081715,ENSMUSG00000049969	Rps11-ps3,Plekhf2	-5.45432	Peak75905
chr4	10976260	10976294	intergenic	ENSMUSG00000081715,ENSMUSG00000049969	Rps11-ps3,Plekhf2	-16.0231	Peak75905
chr4	10976314	10976357	intergenic	ENSMUSG00000081715,ENSMUSG00000049969	Rps11-ps3,Plekhf2	-7.2598	Peak75905
chr4	10976381	10976393	intergenic	ENSMUSG00000081715,ENSMUSG00000049969	Rps11-ps3,Plekhf2	-6.59639	Peak75905
chr4	10976398	10976411	intergenic	ENSMUSG00000081715,ENSMUSG00000049969	Rps11-ps3,Plekhf2	-6.72149	Peak75905
chr4	10976418	10976428	intergenic	ENSMUSG00000081715,ENSMUSG00000049969	Rps11-ps3,Plekhf2	-5.66699	Peak75905
chr4	10976430	10976448	intergenic	ENSMUSG00000081715,ENSMUSG00000049969	Rps11-ps3,Plekhf2	-7.49692	Peak75905
chr4	10976487	10976498	intergenic	ENSMUSG00000081715,ENSMUSG00000049969	Rps11-ps3,Plekhf2	-5.96942	Peak75905
chr4	10976503	10976516	intergenic	ENSMUSG00000081715,ENSMUSG00000049969	Rps11-ps3,Plekhf2	-5.73158	Peak75905
chr4	10976551	10976582	intergenic	ENSMUSG00000081715,ENSMUSG00000049969	Rps11-ps3,Plekhf2	-7.02632	Peak75905
chr4	10990831	10990862	exonic	ENSMUSG00000049969	Plekhf2	-7.69988	Peak75907
chr4	10991109	10991140	exonic	ENSMUSG00000049969	Plekhf2	-5.92203	Peak75907
chr4	11006125	11006159	intronic	ENSMUSG00000049969	Plekhf2	-5.6651	Peak75909
chr4	11007429	11007440	promoter	ENSMUSG00000049969	Plekhf2	-5.95229	Peak75910
chr4	11007441	11007453	promoter	ENSMUSG00000049969	Plekhf2	-6.92498	Peak75910
chr4	11007483	11007493	promoter	ENSMUSG00000049969	Plekhf2	-5.45255	Peak75910
chr4	11007495	11007507	promoter	ENSMUSG00000049969	Plekhf2	-5.931	Peak75910
chr4	11007532	11007543	promoter	ENSMUSG00000049969	Plekhf2	-5.89431	Peak75910
chr4	11007545	11007555	promoter	ENSMUSG00000049969	Plekhf2	-5.94923	Peak75910
chr4	11007559	11007572	promoter	ENSMUSG00000049969	Plekhf2	-11.4948	Peak75910
chr4	11007588	11007601	promoter	ENSMUSG00000049969	Plekhf2	-7.29216	Peak75910
chr4	11007603	11007633	promoter	ENSMUSG00000049969	Plekhf2	-12.4938	Peak75910
chr4	11007639	11007650	promoter	ENSMUSG00000049969	Plekhf2	-18.1933	Peak75910
chr4	11007654	11007698	promoter	ENSMUSG00000049969	Plekhf2	-14.1051	Peak75910
chr4	11007702	11007731	intronic	ENSMUSG00000049969	Plekhf2	-13.3021	Peak75910
chr4	11007735	11007747	intronic	ENSMUSG00000049969	Plekhf2	-13.826	Peak75910
chr4	11007750	11007760	intronic	ENSMUSG00000049969	Plekhf2	-12.7994	Peak75910
chr4	11007762	11007772	intronic	ENSMUSG00000049969	Plekhf2	-12.9235	Peak75910
chr4	11007778	11007792	intronic	ENSMUSG00000049969	Plekhf2	-10.0239	Peak75910
chr4	11007793	11007805	intronic	ENSMUSG00000049969	Plekhf2	-11.3574	Peak75910
chr4	11007808	11007820	intronic	ENSMUSG00000049969	Plekhf2	-13.2217	Peak75910
chr4	11007848	11007892	promoter	ENSMUSG00000049969	Plekhf2	-10.4749	Peak75910
chr4	11007896	11007911	promoter	ENSMUSG00000049969	Plekhf2	-9.39429	Peak75910
chr4	11026332	11026362	intergenic	ENSMUSG00000049969,ENSMUSG00000050323	Plekhf2,Ndufaf6	-7.08258	Peak75911
chr4	11026365	11026382	intergenic	ENSMUSG00000049969,ENSMUSG00000050323	Plekhf2,Ndufaf6	-4.8964	Peak75911
chr4	11026421	11026444	intergenic	ENSMUSG00000049969,ENSMUSG00000050323	Plekhf2,Ndufaf6	-6.90825	Peak75911
chr4	11026485	11026521	intergenic	ENSMUSG00000049969,ENSMUSG00000050323	Plekhf2,Ndufaf6	-5.46677	Peak75911
chr4	11026562	11026576	intergenic	ENSMUSG00000049969,ENSMUSG00000050323	Plekhf2,Ndufaf6	-4.9883	Peak75911
chr4	11026604	11026638	intergenic	ENSMUSG00000049969,ENSMUSG00000050323	Plekhf2,Ndufaf6	-7.03156	Peak75911
chr4	11026666	11026699	intergenic	ENSMUSG00000049969,ENSMUSG00000050323	Plekhf2,Ndufaf6	-4.87093	Peak75911
chr4	11065506	11065540	intronic	ENSMUSG00000050323	Ndufaf6	-15.2703	Peak75912
chr4	11076056	11076068	promoter	ENSMUSG00000050323	Ndufaf6	-5.41507	Peak75913
chr4	11076094	11076128	promoter	ENSMUSG00000050323	Ndufaf6	-11.9165	Peak75913
chr4	11076135	11076150	promoter	ENSMUSG00000050323	Ndufaf6	-9.00567	Peak75913
chr4	11076154	11076171	promoter	ENSMUSG00000050323	Ndufaf6	-7.41085	Peak75913
chr4	11076225	11076235	promoter	ENSMUSG00000050323	Ndufaf6	-6.01386	Peak75913
chr4	11076237	11076247	promoter	ENSMUSG00000050323	Ndufaf6	-8.98063	Peak75913
chr4	11076258	11076271	promoter	ENSMUSG00000050323	Ndufaf6	-8.24681	Peak75913
chr4	11076313	11076339	promoter	ENSMUSG00000050323	Ndufaf6	-8.89091	Peak75913
chr4	11123723	11123741	intronic	ENSMUSG00000086765	Gm11827	-4.81123	Peak75915
chr4	11156184	11156194	promoter	ENSMUSG00000028211	Trp53inp1	-7.89006	Peak75916
chr4	11156199	11156235	promoter	ENSMUSG00000028211	Trp53inp1	-11.5103	Peak75916
chr4	11156244	11156270	promoter	ENSMUSG00000028211	Trp53inp1	-9.31775	Peak75916
chr4	11156285	11156332	promoter	ENSMUSG00000028211	Trp53inp1	-10.3884	Peak75916
chr4	11156354	11156384	promoter	ENSMUSG00000028211	Trp53inp1	-15.3123	Peak75916
chr4	11156385	11156404	promoter	ENSMUSG00000028211	Trp53inp1	-12.2999	Peak75916
chr4	11156415	11156460	promoter	ENSMUSG00000028211	Trp53inp1	-10.0491	Peak75916
chr4	11156479	11156498	promoter	ENSMUSG00000028211	Trp53inp1	-10.3339	Peak75916
chr4	11156501	11156542	promoter	ENSMUSG00000028211	Trp53inp1	-12.3938	Peak75916
chr4	11156555	11156569	intronic	ENSMUSG00000028211	Trp53inp1	-7.30109	Peak75916
chr4	11156616	11156628	intronic	ENSMUSG00000028211	Trp53inp1	-4.82504	Peak75916
chr4	11166639	11166671	intronic	ENSMUSG00000028211	Trp53inp1	-5.07537	Peak75917
chr4	11166708	11166727	intronic	ENSMUSG00000028211	Trp53inp1	-4.84311	Peak75917
chr4	11166745	11166756	intronic	ENSMUSG00000028211	Trp53inp1	-5.48578	Peak75917
chr4	11191072	11191090	promoter	ENSMUSG00000028212	Ccne2	-5.15051	Peak75918
chr4	11191115	11191137	promoter	ENSMUSG00000028212	Ccne2	-6.17385	Peak75918
chr4	11191155	11191178	promoter	ENSMUSG00000028212	Ccne2	-5.76145	Peak75918
chr4	11191182	11191196	promoter	ENSMUSG00000028212	Ccne2	-7.10654	Peak75918
chr4	11191220	11191237	promoter	ENSMUSG00000028212	Ccne2	-9.18438	Peak75918
chr4	11191266	11191277	promoter	ENSMUSG00000028212	Ccne2	-6.6385	Peak75918
chr4	11191299	11191312	promoter	ENSMUSG00000028212	Ccne2	-6.56626	Peak75918
chr4	11191397	11191408	promoter	ENSMUSG00000028212	Ccne2	-5.40988	Peak75918
chr4	11191460	11191491	promoter	ENSMUSG00000028212	Ccne2	-5.0298	Peak75918
chr4	11191512	11191522	promoter	ENSMUSG00000028212	Ccne2	-6.84073	Peak75918
chr4	11192279	11192311	intronic	ENSMUSG00000028212	Ccne2	-4.89143	Peak75919
chr4	11192436	11192462	intronic	ENSMUSG00000028212	Ccne2	-5.05759	Peak75919
chr4	11235707	11235734	promoter	ENSMUSG00000040738	Ints8	-6.93433	Peak75920
chr4	11253909	11253937	intronic	ENSMUSG00000040738	Ints8	-6.54381	Peak75921
chr4	11253938	11253979	splicing	ENSMUSG00000040738	Ints8	-6.32271	Peak75921
chr4	11253982	11253997	promoter	ENSMUSG00000040738	Ints8	-5.32435	Peak75921
chr4	11254004	11254016	promoter	ENSMUSG00000040738	Ints8	-8.0011	Peak75921
chr4	11254019	11254055	promoter	ENSMUSG00000040738	Ints8	-6.81641	Peak75921
chr4	11254056	11254068	promoter	ENSMUSG00000040738	Ints8	-7.54188	Peak75921
chr4	11254070	11254080	promoter	ENSMUSG00000040738	Ints8	-7.00269	Peak75921
chr4	11254082	11254095	promoter	ENSMUSG00000040738	Ints8	-8.84105	Peak75921
chr4	11254108	11254122	promoter	ENSMUSG00000040738	Ints8	-8.01132	Peak75921
chr4	11254175	11254189	promoter	ENSMUSG00000040738	Ints8	-4.78493	Peak75921
chr4	11254196	11254207	promoter	ENSMUSG00000040738	Ints8	-7.84233	Peak75921
chr4	11254215	11254273	promoter	ENSMUSG00000040738	Ints8	-9.59724	Peak75921
chr4	11254276	11254317	promoter	ENSMUSG00000040738	Ints8	-12.6964	Peak75921
chr4	11254350	11254393	promoter	ENSMUSG00000040738	Ints8	-9.96352	Peak75921
chr4	11322174	11322184	promoter	ENSMUSG00000097019	Gm26663	-11.0426	Peak75922
chr4	11322187	11322218	promoter	ENSMUSG00000097019	Gm26663	-8.70875	Peak75922
chr4	11322219	11322265	promoter	ENSMUSG00000097019	Gm26663	-9.4861	Peak75922
chr4	11322275	11322286	promoter	ENSMUSG00000097019	Gm26663	-7.51161	Peak75922
chr4	11322290	11322302	promoter	ENSMUSG00000097019	Gm26663	-5.11252	Peak75922
chr4	11322362	11322372	promoter	ENSMUSG00000097019	Gm26663	-4.81515	Peak75922
chr4	11322420	11322438	promoter	ENSMUSG00000097019	Gm26663	-5.98901	Peak75922
chr4	11322486	11322517	promoter	ENSMUSG00000097019	Gm26663	-5.63509	Peak75922
chr4	11328964	11328988	intronic	ENSMUSG00000097019	Gm26663	-5.44149	Peak75923
chr4	11356618	11356647	intronic	ENSMUSG00000040728	Esrp1	-6.04313	Peak75924
chr4	11356808	11356839	intronic	ENSMUSG00000040728	Esrp1	-9.01689	Peak75924
chr4	11356857	11356873	intronic	ENSMUSG00000040728	Esrp1	-6.69557	Peak75924
chr4	11356886	11356908	intronic	ENSMUSG00000040728	Esrp1	-10.3062	Peak75924
chr4	11356932	11356957	intronic	ENSMUSG00000040728	Esrp1	-7.59149	Peak75924
chr4	11356964	11356983	intronic	ENSMUSG00000040728	Esrp1	-7.35477	Peak75924
chr4	11362877	11362896	intronic	ENSMUSG00000040728	Esrp1	-4.98227	Peak75925
chr4	11367017	11367051	intronic	ENSMUSG00000040728	Esrp1	-4.7714	Peak75927
chr4	11423478	11423507	intergenic	ENSMUSG00000082255,ENSMUSG00000040720	Gm11822,Virma	-4.73426	Peak75930
chr4	11440821	11440850	intergenic	ENSMUSG00000082255,ENSMUSG00000040720	Gm11822,Virma	-4.82558	Peak75931
chr4	11453938	11453959	intergenic	ENSMUSG00000082255,ENSMUSG00000040720	Gm11822,Virma	-4.79675	Peak75933
chr4	11454046	11454075	intergenic	ENSMUSG00000082255,ENSMUSG00000040720	Gm11822,Virma	-8.8793	Peak75933
chr4	11454080	11454092	intergenic	ENSMUSG00000082255,ENSMUSG00000040720	Gm11822,Virma	-5.52582	Peak75933
chr4	11485800	11485851	promoter	ENSMUSG00000040720	Virma	-10.3293	Peak75935
chr4	11485862	11485876	promoter	ENSMUSG00000040720	Virma	-11.23	Peak75935
chr4	11485883	11485903	promoter	ENSMUSG00000040720	Virma	-12.6926	Peak75935
chr4	11485945	11485979	promoter	ENSMUSG00000040720	Virma	-8.89009	Peak75935
chr4	11486000	11486033	promoter	ENSMUSG00000040720	Virma	-14.1211	Peak75935
chr4	11486035	11486045	promoter	ENSMUSG00000040720	Virma	-9.83056	Peak75935
chr4	11486063	11486097	promoter	ENSMUSG00000040720	Virma	-15.2772	Peak75935
chr4	11486130	11486143	intronic	ENSMUSG00000040720	Virma	-5.56352	Peak75935
chr4	11486148	11486169	intronic	ENSMUSG00000040720	Virma	-4.83224	Peak75935
chr4	11536102	11536120	intronic	ENSMUSG00000040720	Virma	-7.13179	Peak75937
chr4	11536134	11536144	intronic	ENSMUSG00000040720	Virma	-5.25132	Peak75937
chr4	11536260	11536293	intronic	ENSMUSG00000040720	Virma	-7.29518	Peak75937
chr4	11536412	11536446	intronic	ENSMUSG00000040720	Virma	-5.46659	Peak75937
chr4	11536548	11536581	intronic	ENSMUSG00000040720	Virma	-7.00234	Peak75937
chr4	11550289	11550310	UTR3	ENSMUSG00000040720	Virma	-5.84737	Peak75938
chr4	11550355	11550379	UTR3	ENSMUSG00000040720	Virma	-5.5568	Peak75938
chr4	11558637	11558666	promoter	ENSMUSG00000078773	Rad54b	-4.83707	Peak75939
chr4	11558691	11558701	promoter	ENSMUSG00000078773	Rad54b	-4.8299	Peak75939
chr4	11558709	11558741	promoter	ENSMUSG00000078773	Rad54b	-6.15562	Peak75939
chr4	11558768	11558778	promoter	ENSMUSG00000078773	Rad54b	-6.08614	Peak75939
chr4	11558782	11558805	promoter	ENSMUSG00000078773	Rad54b	-8.57007	Peak75939
chr4	11558819	11558848	promoter	ENSMUSG00000078773	Rad54b	-6.1833	Peak75939
chr4	11558863	11558882	promoter	ENSMUSG00000078773	Rad54b	-11.2613	Peak75939
chr4	11558889	11558921	promoter	ENSMUSG00000078773	Rad54b	-11.4686	Peak75939
chr4	11558923	11558935	promoter	ENSMUSG00000078773	Rad54b	-5.18417	Peak75939
chr4	11558939	11558958	promoter	ENSMUSG00000078773	Rad54b	-4.85737	Peak75939
chr4	11558966	11558977	promoter	ENSMUSG00000078773	Rad54b	-6.40815	Peak75939
chr4	11558994	11559011	promoter	ENSMUSG00000078773	Rad54b	-6.84723	Peak75939
chr4	11559071	11559092	intronic	ENSMUSG00000078773	Rad54b	-5.14873	Peak75939
chr4	11579178	11579188	intronic	ENSMUSG00000078773	Rad54b	-5.80551	Peak75941
chr4	11579210	11579232	intronic	ENSMUSG00000078773	Rad54b	-7.00908	Peak75941
chr4	11579375	11579405	intronic	ENSMUSG00000078773	Rad54b	-5.61663	Peak75941
chr4	11579429	11579458	intronic	ENSMUSG00000078773	Rad54b	-5.7202	Peak75941
chr4	11579477	11579488	intronic	ENSMUSG00000078773	Rad54b	-5.34018	Peak75941
chr4	11579498	11579527	intronic	ENSMUSG00000078773	Rad54b	-5.19329	Peak75941
chr4	11579529	11579541	intronic	ENSMUSG00000078773	Rad54b	-5.30986	Peak75941
chr4	11579553	11579563	intronic	ENSMUSG00000078773	Rad54b	-5.56213	Peak75941
chr4	11579568	11579599	intronic	ENSMUSG00000078773	Rad54b	-5.85114	Peak75941
chr4	11579615	11579635	intronic	ENSMUSG00000078773	Rad54b	-6.67142	Peak75941
chr4	11580241	11580274	intronic	ENSMUSG00000078773,ENSMUSG00000094595	Rad54b,Fsbp	-6.63969	Peak75942
chr4	11599518	11599544	intronic	ENSMUSG00000078773	Rad54b	-5.03918	Peak75943
chr4	11599630	11599655	intronic	ENSMUSG00000078773	Rad54b	-5.48299	Peak75943
chr4	11599672	11599688	exonic	ENSMUSG00000078773	Rad54b	-4.82515	Peak75943
chr4	11599696	11599740	exonic	ENSMUSG00000078773	Rad54b	-8.03961	Peak75943
chr4	11599746	11599758	exonic	ENSMUSG00000078773	Rad54b	-5.68794	Peak75943
chr4	11599780	11599810	exonic	ENSMUSG00000078773	Rad54b	-10.2021	Peak75943
chr4	11599832	11599861	exonic	ENSMUSG00000078773	Rad54b	-7.2092	Peak75943
chr4	11622808	11622828	intergenic	ENSMUSG00000078773,ENSMUSG00000084046	Rad54b,Gm11833	-7.85391	Peak75946
chr4	11622837	11622857	intergenic	ENSMUSG00000078773,ENSMUSG00000084046	Rad54b,Gm11833	-5.46768	Peak75946
chr4	11622884	11622899	intergenic	ENSMUSG00000078773,ENSMUSG00000084046	Rad54b,Gm11833	-6.40388	Peak75946
chr4	11622916	11622948	intergenic	ENSMUSG00000078773,ENSMUSG00000084046	Rad54b,Gm11833	-5.4945	Peak75946
chr4	11628124	11628141	intergenic	ENSMUSG00000078773,ENSMUSG00000084046	Rad54b,Gm11833	-7.21142	Peak75947
chr4	11628156	11628186	intergenic	ENSMUSG00000078773,ENSMUSG00000084046	Rad54b,Gm11833	-6.72015	Peak75947
chr4	11628222	11628248	intergenic	ENSMUSG00000078773,ENSMUSG00000084046	Rad54b,Gm11833	-6.7118	Peak75947
chr4	11628291	11628317	intergenic	ENSMUSG00000078773,ENSMUSG00000084046	Rad54b,Gm11833	-7.59559	Peak75947
chr4	11628352	11628383	intergenic	ENSMUSG00000078773,ENSMUSG00000084046	Rad54b,Gm11833	-6.05433	Peak75947
chr4	11628431	11628458	intergenic	ENSMUSG00000078773,ENSMUSG00000084046	Rad54b,Gm11833	-6.08452	Peak75947
chr4	11672784	11672799	intergenic	ENSMUSG00000084046,ENSMUSG00000028214	Gm11833,Gem	-5.21728	Peak75948
chr4	11673003	11673032	intergenic	ENSMUSG00000084046,ENSMUSG00000028214	Gm11833,Gem	-4.76817	Peak75948
chr4	11704235	11704266	promoter	ENSMUSG00000028214	Gem	-9.24572	Peak75950
chr4	11704273	11704283	promoter	ENSMUSG00000028214	Gem	-6.54089	Peak75950
chr4	11704290	11704335	promoter	ENSMUSG00000028214	Gem	-9.44473	Peak75950
chr4	11704376	11704386	promoter	ENSMUSG00000028214	Gem	-4.93723	Peak75950
chr4	11704428	11704440	promoter	ENSMUSG00000028214	Gem	-8.72391	Peak75950
chr4	11704452	11704465	promoter	ENSMUSG00000028214	Gem	-9.10889	Peak75950
chr4	11704524	11704550	promoter	ENSMUSG00000028214	Gem	-5.85463	Peak75950
chr4	11704551	11704562	promoter	ENSMUSG00000028214	Gem	-6.95286	Peak75950
chr4	11704565	11704598	promoter	ENSMUSG00000028214	Gem	-7.47574	Peak75950
chr4	11716568	11716592	downstream	ENSMUSG00000028214	Gem	-4.79921	Peak75951
chr4	11716635	11716667	downstream	ENSMUSG00000028214	Gem	-4.85998	Peak75951
chr4	11721173	11721204	intergenic	ENSMUSG00000028214,ENSMUSG00000028217	Gem,Cdh17	-6.4406	Peak75952
chr4	11756599	11756619	promoter	ENSMUSG00000028217	Cdh17	-4.94578	Peak75953
chr4	11756664	11756692	promoter	ENSMUSG00000028217	Cdh17	-4.95162	Peak75953
chr4	11756734	11756767	promoter	ENSMUSG00000028217	Cdh17	-5.46037	Peak75953
chr4	11762239	11762268	intronic	ENSMUSG00000028217	Cdh17	-21.0141	Peak75954
chr4	11762281	11762295	intronic	ENSMUSG00000028217	Cdh17	-7.36002	Peak75954
chr4	11762310	11762325	intronic	ENSMUSG00000028217	Cdh17	-8.35301	Peak75954
chr4	11762352	11762389	intronic	ENSMUSG00000028217	Cdh17	-11.9056	Peak75954
chr4	11762405	11762421	intronic	ENSMUSG00000028217	Cdh17	-9.86166	Peak75954
chr4	11762427	11762455	intronic	ENSMUSG00000028217	Cdh17	-21.1224	Peak75954
chr4	11762466	11762478	intronic	ENSMUSG00000028217	Cdh17	-12.5597	Peak75954
chr4	11762485	11762497	intronic	ENSMUSG00000028217	Cdh17	-10.0785	Peak75954
chr4	11762503	11762533	intronic	ENSMUSG00000028217	Cdh17	-17.8333	Peak75954
chr4	11762545	11762555	intronic	ENSMUSG00000028217	Cdh17	-8.01086	Peak75954
chr4	11762578	11762598	intronic	ENSMUSG00000028217	Cdh17	-5.44589	Peak75954
chr4	11762609	11762624	intronic	ENSMUSG00000028217	Cdh17	-11.8877	Peak75954
chr4	11762626	11762637	intronic	ENSMUSG00000028217	Cdh17	-4.88275	Peak75954
chr4	11762656	11762666	intronic	ENSMUSG00000028217	Cdh17	-5.68818	Peak75954
chr4	11762676	11762699	intronic	ENSMUSG00000028217	Cdh17	-10.8373	Peak75954
chr4	11763232	11763249	intronic	ENSMUSG00000028217	Cdh17	-4.98091	Peak75955
chr4	11763267	11763289	intronic	ENSMUSG00000028217	Cdh17	-4.98233	Peak75955
chr4	11763298	11763310	intronic	ENSMUSG00000028217	Cdh17	-5.29959	Peak75955
chr4	11763345	11763361	intronic	ENSMUSG00000028217	Cdh17	-5.77147	Peak75955
chr4	11763370	11763423	intronic	ENSMUSG00000028217	Cdh17	-6.90376	Peak75955
chr4	11763446	11763476	intronic	ENSMUSG00000028217	Cdh17	-6.46302	Peak75955
chr4	11763514	11763542	intronic	ENSMUSG00000028217	Cdh17	-7.70798	Peak75955
chr4	11820539	11820556	intergenic	ENSMUSG00000028217,ENSMUSG00000084518	Cdh17,Gm22477	-5.67661	Peak75956
chr4	11820564	11820590	intergenic	ENSMUSG00000028217,ENSMUSG00000084518	Cdh17,Gm22477	-10.3385	Peak75956
chr4	11820604	11820626	intergenic	ENSMUSG00000028217,ENSMUSG00000084518	Cdh17,Gm22477	-5.94026	Peak75956
chr4	11820639	11820700	intergenic	ENSMUSG00000028217,ENSMUSG00000084518	Cdh17,Gm22477	-7.51373	Peak75956
chr4	11822994	11823027	intergenic	ENSMUSG00000028217,ENSMUSG00000084518	Cdh17,Gm22477	-5.26742	Peak75957
chr4	11823065	11823098	intergenic	ENSMUSG00000028217,ENSMUSG00000084518	Cdh17,Gm22477	-7.4061	Peak75957
chr4	11841437	11841458	intergenic	ENSMUSG00000028217,ENSMUSG00000084518	Cdh17,Gm22477	-4.819	Peak75959
chr4	11856533	11856563	intergenic	ENSMUSG00000028217,ENSMUSG00000084518	Cdh17,Gm22477	-4.77537	Peak75960
chr4	11856651	11856672	intergenic	ENSMUSG00000028217,ENSMUSG00000084518	Cdh17,Gm22477	-5.75686	Peak75960
chr4	11861557	11861567	intergenic	ENSMUSG00000028217,ENSMUSG00000084518	Cdh17,Gm22477	-5.16847	Peak75961
chr4	11861569	11861587	intergenic	ENSMUSG00000028217,ENSMUSG00000084518	Cdh17,Gm22477	-5.66859	Peak75961
chr4	11861602	11861654	intergenic	ENSMUSG00000028217,ENSMUSG00000084518	Cdh17,Gm22477	-5.23636	Peak75961
chr4	11861830	11861847	intergenic	ENSMUSG00000028217,ENSMUSG00000084518	Cdh17,Gm22477	-4.78844	Peak75961
chr4	11863964	11863976	intergenic	ENSMUSG00000028217,ENSMUSG00000084518	Cdh17,Gm22477	-6.05263	Peak75962
chr4	11863978	11863988	intergenic	ENSMUSG00000028217,ENSMUSG00000084518	Cdh17,Gm22477	-4.89845	Peak75962
chr4	11863992	11864023	intergenic	ENSMUSG00000028217,ENSMUSG00000084518	Cdh17,Gm22477	-10.4588	Peak75962
chr4	11864031	11864042	intergenic	ENSMUSG00000028217,ENSMUSG00000084518	Cdh17,Gm22477	-6.43799	Peak75962
chr4	11864072	11864103	intergenic	ENSMUSG00000028217,ENSMUSG00000084518	Cdh17,Gm22477	-8.18914	Peak75962
chr4	11864146	11864179	intergenic	ENSMUSG00000028217,ENSMUSG00000084518	Cdh17,Gm22477	-5.05666	Peak75962
chr4	11864289	11864315	intergenic	ENSMUSG00000028217,ENSMUSG00000084518	Cdh17,Gm22477	-4.96627	Peak75962
chr4	11865646	11865661	intergenic	ENSMUSG00000028217,ENSMUSG00000084518	Cdh17,Gm22477	-4.86898	Peak75963
chr4	11865665	11865692	intergenic	ENSMUSG00000028217,ENSMUSG00000084518	Cdh17,Gm22477	-6.2826	Peak75963
chr4	11896220	11896231	intergenic	ENSMUSG00000028217,ENSMUSG00000084518	Cdh17,Gm22477	-5.85526	Peak75965
chr4	11896251	11896281	intergenic	ENSMUSG00000028217,ENSMUSG00000084518	Cdh17,Gm22477	-9.00162	Peak75965
chr4	11896299	11896309	intergenic	ENSMUSG00000028217,ENSMUSG00000084518	Cdh17,Gm22477	-5.66761	Peak75965
chr4	11896310	11896341	intergenic	ENSMUSG00000028217,ENSMUSG00000084518	Cdh17,Gm22477	-15.4911	Peak75965
chr4	11896346	11896365	intergenic	ENSMUSG00000028217,ENSMUSG00000084518	Cdh17,Gm22477	-7.37163	Peak75965
chr4	11896375	11896417	intergenic	ENSMUSG00000028217,ENSMUSG00000084518	Cdh17,Gm22477	-8.49845	Peak75965
chr4	11896432	11896454	intergenic	ENSMUSG00000028217,ENSMUSG00000084518	Cdh17,Gm22477	-13.1163	Peak75965
chr4	11896471	11896486	intergenic	ENSMUSG00000028217,ENSMUSG00000084518	Cdh17,Gm22477	-8.06206	Peak75965
chr4	11896595	11896626	intergenic	ENSMUSG00000028217,ENSMUSG00000084518	Cdh17,Gm22477	-7.75051	Peak75965
chr4	11896675	11896685	intergenic	ENSMUSG00000028217,ENSMUSG00000084518	Cdh17,Gm22477	-6.79634	Peak75965
chr4	11914508	11914539	intergenic	ENSMUSG00000028217,ENSMUSG00000084518	Cdh17,Gm22477	-8.95325	Peak75966
chr4	11914597	11914616	intergenic	ENSMUSG00000028217,ENSMUSG00000084518	Cdh17,Gm22477	-5.72258	Peak75966
chr4	11914628	11914649	intergenic	ENSMUSG00000028217,ENSMUSG00000084518	Cdh17,Gm22477	-7.58228	Peak75966
chr4	11914703	11914721	intergenic	ENSMUSG00000028217,ENSMUSG00000084518	Cdh17,Gm22477	-10.9508	Peak75966
chr4	11914732	11914749	intergenic	ENSMUSG00000028217,ENSMUSG00000084518	Cdh17,Gm22477	-8.67522	Peak75966
chr4	11914759	11914797	intergenic	ENSMUSG00000028217,ENSMUSG00000084518	Cdh17,Gm22477	-9.18978	Peak75966
chr4	11914818	11914830	intergenic	ENSMUSG00000028217,ENSMUSG00000084518	Cdh17,Gm22477	-5.94503	Peak75966
chr4	11914933	11914953	intergenic	ENSMUSG00000028217,ENSMUSG00000084518	Cdh17,Gm22477	-5.21358	Peak75966
chr4	11918387	11918420	intergenic	ENSMUSG00000028217,ENSMUSG00000084518	Cdh17,Gm22477	-5.3816	Peak75967
chr4	11918426	11918442	intergenic	ENSMUSG00000028217,ENSMUSG00000084518	Cdh17,Gm22477	-4.90354	Peak75967
chr4	11918463	11918474	intergenic	ENSMUSG00000028217,ENSMUSG00000084518	Cdh17,Gm22477	-6.07682	Peak75967
chr4	11918502	11918523	intergenic	ENSMUSG00000028217,ENSMUSG00000084518	Cdh17,Gm22477	-10.2402	Peak75967
chr4	11918547	11918559	intergenic	ENSMUSG00000028217,ENSMUSG00000084518	Cdh17,Gm22477	-5.25949	Peak75967
chr4	11918568	11918599	intergenic	ENSMUSG00000028217,ENSMUSG00000084518	Cdh17,Gm22477	-11.7295	Peak75967
chr4	11918609	11918688	intergenic	ENSMUSG00000028217,ENSMUSG00000084518	Cdh17,Gm22477	-6.7022	Peak75967
chr4	11918693	11918720	intergenic	ENSMUSG00000028217,ENSMUSG00000084518	Cdh17,Gm22477	-10.4999	Peak75967
chr4	11918731	11918751	intergenic	ENSMUSG00000028217,ENSMUSG00000084518	Cdh17,Gm22477	-6.22073	Peak75967
chr4	11918753	11918764	intergenic	ENSMUSG00000028217,ENSMUSG00000084518	Cdh17,Gm22477	-5.56495	Peak75967
chr4	11918769	11918799	intergenic	ENSMUSG00000028217,ENSMUSG00000084518	Cdh17,Gm22477	-7.69871	Peak75967
chr4	11925698	11925730	intergenic	ENSMUSG00000028217,ENSMUSG00000084518	Cdh17,Gm22477	-5.11667	Peak75968
chr4	11925903	11925933	intergenic	ENSMUSG00000028217,ENSMUSG00000084518	Cdh17,Gm22477	-4.8203	Peak75968
chr4	11925979	11926007	intergenic	ENSMUSG00000028217,ENSMUSG00000084518	Cdh17,Gm22477	-4.92098	Peak75968
chr4	11926103	11926135	intergenic	ENSMUSG00000028217,ENSMUSG00000084518	Cdh17,Gm22477	-4.90189	Peak75968
chr4	11929422	11929456	downstream	ENSMUSG00000084518	Gm22477	-5.95614	Peak75969
chr4	11929510	11929524	downstream	ENSMUSG00000084518	Gm22477	-6.02942	Peak75969
chr4	11929547	11929561	downstream	ENSMUSG00000084518	Gm22477	-6.4368	Peak75969
chr4	11929802	11929825	downstream	ENSMUSG00000084518	Gm22477	-4.74712	Peak75969
chr4	11937094	11937117	intergenic	ENSMUSG00000084518,ENSMUSG00000080663	Gm22477,Gm25002	-4.95058	Peak75970
chr4	11966054	11966078	intronic	ENSMUSG00000049225	Pdp1	-6.47441	Peak75971
chr4	11966088	11966106	intronic	ENSMUSG00000049225	Pdp1	-6.53725	Peak75971
chr4	11966119	11966130	intronic	ENSMUSG00000049225	Pdp1	-6.87642	Peak75971
chr4	11966132	11966154	intronic	ENSMUSG00000049225	Pdp1	-5.7403	Peak75971
chr4	11966159	11966170	intronic	ENSMUSG00000049225	Pdp1	-7.12551	Peak75971
chr4	11966185	11966198	intronic	ENSMUSG00000049225	Pdp1	-5.89174	Peak75971
chr4	11966240	11966281	intronic	ENSMUSG00000049225	Pdp1	-7.11604	Peak75971
chr4	11966301	11966311	promoter	ENSMUSG00000049225	Pdp1	-9.79724	Peak75971
chr4	11966325	11966346	promoter	ENSMUSG00000049225	Pdp1	-9.52641	Peak75971
chr4	11966350	11966361	promoter	ENSMUSG00000049225	Pdp1	-7.40857	Peak75971
chr4	11966367	11966382	promoter	ENSMUSG00000049225	Pdp1	-9.05566	Peak75971
chr4	11966384	11966402	promoter	ENSMUSG00000049225	Pdp1	-6.47008	Peak75971
chr4	11966411	11966422	promoter	ENSMUSG00000049225	Pdp1	-12.6988	Peak75971
chr4	11966432	11966443	promoter	ENSMUSG00000049225	Pdp1	-11.8149	Peak75971
chr4	11966453	11966465	promoter	ENSMUSG00000049225,ENSMUSG00000085614	Pdp1,1700123M08Rik	-9.96508	Peak75971
chr4	11966491	11966525	promoter	ENSMUSG00000049225,ENSMUSG00000085614	Pdp1,1700123M08Rik	-12.0294	Peak75971
chr4	11974326	11974354	intronic	ENSMUSG00000085614	1700123M08Rik	-5.23218	Peak75972
chr4	11974392	11974425	intronic	ENSMUSG00000085614	1700123M08Rik	-5.70457	Peak75972
chr4	11975194	11975228	intronic	ENSMUSG00000085614	1700123M08Rik	-4.83937	Peak75973
chr4	11976960	11976987	intronic	ENSMUSG00000085614	1700123M08Rik	-5.23614	Peak75974
chr4	11985301	11985334	intronic	ENSMUSG00000085614,ENSMUSG00000097459	1700123M08Rik,Gm26895	-4.82188	Peak75975
chr4	11990014	11990024	intronic	ENSMUSG00000085614	1700123M08Rik	-4.77509	Peak75976
chr4	11990037	11990065	intronic	ENSMUSG00000085614	1700123M08Rik	-7.79592	Peak75976
chr4	11990104	11990149	intronic	ENSMUSG00000085614	1700123M08Rik	-7.93072	Peak75976
chr4	11990157	11990190	intronic	ENSMUSG00000085614	1700123M08Rik	-7.96561	Peak75976
chr4	11990246	11990279	intronic	ENSMUSG00000085614	1700123M08Rik	-5.52489	Peak75976
chr4	11990322	11990351	intronic	ENSMUSG00000085614	1700123M08Rik	-8.5762	Peak75976
chr4	11990357	11990382	intronic	ENSMUSG00000085614	1700123M08Rik	-6.78421	Peak75976
chr4	11990389	11990418	intronic	ENSMUSG00000085614	1700123M08Rik	-8.92899	Peak75976
chr4	11990430	11990455	intronic	ENSMUSG00000085614	1700123M08Rik	-8.18694	Peak75976
chr4	11990467	11990493	intronic	ENSMUSG00000085614	1700123M08Rik	-8.35882	Peak75976
chr4	12009275	12009300	promoter	ENSMUSG00000085027	Gm11840	-6.0669	Peak75977
chr4	12009458	12009487	promoter	ENSMUSG00000085027	Gm11840	-5.70391	Peak75977
chr4	12023875	12023885	intergenic	ENSMUSG00000085027,ENSMUSG00000085467	Gm11840,Gm11842	-4.76313	Peak75979
chr4	12023934	12023951	intergenic	ENSMUSG00000085027,ENSMUSG00000085467	Gm11840,Gm11842	-5.97587	Peak75979
chr4	12023962	12023985	intergenic	ENSMUSG00000085027,ENSMUSG00000085467	Gm11840,Gm11842	-6.14179	Peak75979
chr4	12034981	12034996	intronic	ENSMUSG00000085467	Gm11842	-4.85422	Peak75980
chr4	12035121	12035138	exonic	ENSMUSG00000085467	Gm11842	-6.29669	Peak75980
chr4	12087581	12087605	intronic	ENSMUSG00000049488	Tmem67	-5.75142	Peak75981
chr4	12087697	12087707	intronic	ENSMUSG00000049488	Tmem67	-5.37792	Peak75981
chr4	12087828	12087843	promoter	ENSMUSG00000049488	Tmem67	-6.54151	Peak75981
chr4	12087854	12087870	promoter	ENSMUSG00000049488	Tmem67	-6.87117	Peak75981
chr4	12087880	12087912	promoter	ENSMUSG00000049488	Tmem67	-9.45253	Peak75981
chr4	12087946	12087962	promoter	ENSMUSG00000049488	Tmem67	-5.97563	Peak75981
chr4	12087978	12087988	promoter	ENSMUSG00000049488	Tmem67	-6.3466	Peak75981
chr4	12087994	12088008	promoter	ENSMUSG00000049488	Tmem67	-5.57043	Peak75981
chr4	12088018	12088035	intronic	ENSMUSG00000049488	Tmem67	-5.86775	Peak75981
chr4	12088039	12088056	intronic	ENSMUSG00000049488	Tmem67	-4.97311	Peak75981
chr4	12089214	12089246	intronic	ENSMUSG00000049488	Tmem67	-6.19501	Peak75982
chr4	12089292	12089366	promoter	ENSMUSG00000049488	Tmem67	-9.68168	Peak75982
chr4	12089373	12089387	promoter	ENSMUSG00000049488	Tmem67	-6.74267	Peak75982
chr4	12089392	12089403	promoter	ENSMUSG00000049488	Tmem67	-11.3447	Peak75982
chr4	12089406	12089416	promoter	ENSMUSG00000049488	Tmem67	-9.11749	Peak75982
chr4	12089423	12089458	promoter	ENSMUSG00000049488	Tmem67	-7.54842	Peak75982
chr4	12089476	12089521	promoter	ENSMUSG00000049488,ENSMUSG00000052137	Tmem67,Rbm12b2	-14.3649	Peak75982
chr4	12089563	12089584	promoter	ENSMUSG00000049488,ENSMUSG00000052137	Tmem67,Rbm12b2	-4.84814	Peak75982
chr4	12140174	12140189	promoter	ENSMUSG00000046667	Rbm12b1	-5.18359	Peak75983
chr4	12140196	12140206	promoter	ENSMUSG00000046667	Rbm12b1	-5.66703	Peak75983
chr4	12140208	12140220	promoter	ENSMUSG00000046667	Rbm12b1	-7.59697	Peak75983
chr4	12140223	12140272	promoter	ENSMUSG00000046667	Rbm12b1	-8.61797	Peak75983
chr4	12140275	12140294	promoter	ENSMUSG00000046667	Rbm12b1	-9.93356	Peak75983
chr4	12140299	12140320	promoter	ENSMUSG00000046667	Rbm12b1	-8.72662	Peak75983
chr4	12140352	12140395	promoter	ENSMUSG00000046667	Rbm12b1	-10.6629	Peak75983
chr4	12140404	12140422	promoter	ENSMUSG00000046667	Rbm12b1	-4.88485	Peak75983
chr4	12171526	12171542	intronic	ENSMUSG00000028218	Fam92a	-4.94982	Peak75984
chr4	12171546	12171567	intronic	ENSMUSG00000028218	Fam92a	-5.33694	Peak75984
chr4	12171578	12171590	intronic	ENSMUSG00000028218	Fam92a	-7.37589	Peak75984
chr4	12171650	12171690	intronic	ENSMUSG00000028218	Fam92a	-5.24556	Peak75984
chr4	12171769	12171779	promoter	ENSMUSG00000028218	Fam92a	-4.81936	Peak75984
chr4	12171781	12171805	promoter	ENSMUSG00000028218	Fam92a	-6.65805	Peak75984
chr4	12171825	12171836	promoter	ENSMUSG00000028218	Fam92a	-6.03887	Peak75984
chr4	12241039	12241057	intergenic	ENSMUSG00000060989,ENSMUSG00000085909	Gm11847,Gm11846	-6.36546	Peak75985
chr4	12241064	12241083	intergenic	ENSMUSG00000060989,ENSMUSG00000085909	Gm11847,Gm11846	-6.28386	Peak75985
chr4	12241118	12241128	intergenic	ENSMUSG00000060989,ENSMUSG00000085909	Gm11847,Gm11846	-5.55511	Peak75985
chr4	12241143	12241154	intergenic	ENSMUSG00000060989,ENSMUSG00000085909	Gm11847,Gm11846	-6.59375	Peak75985
chr4	12241193	12241209	intergenic	ENSMUSG00000060989,ENSMUSG00000085909	Gm11847,Gm11846	-5.78603	Peak75985
chr4	12241254	12241277	intergenic	ENSMUSG00000060989,ENSMUSG00000085909	Gm11847,Gm11846	-5.20688	Peak75985
chr4	12334793	12334806	intergenic	ENSMUSG00000085909,ENSMUSG00000104211	Gm11846,Gm37985	-4.79971	Peak75986
chr4	12353494	12353511	intergenic	ENSMUSG00000085909,ENSMUSG00000104211	Gm11846,Gm37985	-4.99403	Peak75987
chr4	12353628	12353661	intergenic	ENSMUSG00000085909,ENSMUSG00000104211	Gm11846,Gm37985	-6.66547	Peak75987
chr4	12353787	12353814	intergenic	ENSMUSG00000085909,ENSMUSG00000104211	Gm11846,Gm37985	-4.75244	Peak75987
chr4	12360704	12360726	intergenic	ENSMUSG00000085909,ENSMUSG00000104211	Gm11846,Gm37985	-4.83777	Peak75990
chr4	12387524	12387535	intergenic	ENSMUSG00000085909,ENSMUSG00000104211	Gm11846,Gm37985	-5.10069	Peak75991
chr4	12395588	12395621	intergenic	ENSMUSG00000085909,ENSMUSG00000104211	Gm11846,Gm37985	-5.06479	Peak75992
chr4	12474900	12474932	intergenic	ENSMUSG00000085909,ENSMUSG00000104211	Gm11846,Gm37985	-5.13557	Peak75994
chr4	12475908	12475935	intergenic	ENSMUSG00000085909,ENSMUSG00000104211	Gm11846,Gm37985	-5.31315	Peak75995
chr4	12482436	12482466	intergenic	ENSMUSG00000085909,ENSMUSG00000104211	Gm11846,Gm37985	-4.96331	Peak75997
chr4	12512133	12512175	intergenic	ENSMUSG00000085909,ENSMUSG00000104211	Gm11846,Gm37985	-6.72912	Peak75998
chr4	12512182	12512198	intergenic	ENSMUSG00000085909,ENSMUSG00000104211	Gm11846,Gm37985	-4.98842	Peak75998
chr4	12512254	12512265	intergenic	ENSMUSG00000085909,ENSMUSG00000104211	Gm11846,Gm37985	-4.98739	Peak75998
chr4	12534522	12534554	intergenic	ENSMUSG00000085909,ENSMUSG00000104211	Gm11846,Gm37985	-4.92316	Peak76000
chr4	12538669	12538694	intergenic	ENSMUSG00000085909,ENSMUSG00000104211	Gm11846,Gm37985	-4.75189	Peak76001
chr4	12538703	12538729	intergenic	ENSMUSG00000085909,ENSMUSG00000104211	Gm11846,Gm37985	-6.69545	Peak76001
chr4	12538743	12538754	intergenic	ENSMUSG00000085909,ENSMUSG00000104211	Gm11846,Gm37985	-5.0372	Peak76001
chr4	12538798	12538810	intergenic	ENSMUSG00000085909,ENSMUSG00000104211	Gm11846,Gm37985	-4.98672	Peak76001
chr4	12538830	12538863	intergenic	ENSMUSG00000085909,ENSMUSG00000104211	Gm11846,Gm37985	-8.57619	Peak76001
chr4	12538864	12538884	intergenic	ENSMUSG00000085909,ENSMUSG00000104211	Gm11846,Gm37985	-5.85421	Peak76001
chr4	12538897	12538948	intergenic	ENSMUSG00000085909,ENSMUSG00000104211	Gm11846,Gm37985	-5.7755	Peak76001
chr4	12539542	12539568	intergenic	ENSMUSG00000085909,ENSMUSG00000104211	Gm11846,Gm37985	-5.18152	Peak76002
chr4	12539578	12539594	intergenic	ENSMUSG00000085909,ENSMUSG00000104211	Gm11846,Gm37985	-6.8629	Peak76002
chr4	12539603	12539624	intergenic	ENSMUSG00000085909,ENSMUSG00000104211	Gm11846,Gm37985	-6.57188	Peak76002
chr4	12539637	12539650	intergenic	ENSMUSG00000085909,ENSMUSG00000104211	Gm11846,Gm37985	-5.34272	Peak76002
chr4	12539652	12539671	intergenic	ENSMUSG00000085909,ENSMUSG00000104211	Gm11846,Gm37985	-5.39661	Peak76002
chr4	12539683	12539700	intergenic	ENSMUSG00000085909,ENSMUSG00000104211	Gm11846,Gm37985	-5.17965	Peak76002
chr4	12539704	12539717	intergenic	ENSMUSG00000085909,ENSMUSG00000104211	Gm11846,Gm37985	-5.49314	Peak76002
chr4	12539736	12539747	intergenic	ENSMUSG00000085909,ENSMUSG00000104211	Gm11846,Gm37985	-5.11722	Peak76002
chr4	12544036	12544070	intergenic	ENSMUSG00000085909,ENSMUSG00000104211	Gm11846,Gm37985	-9.26796	Peak76004
chr4	12544134	12544144	intergenic	ENSMUSG00000085909,ENSMUSG00000104211	Gm11846,Gm37985	-5.36559	Peak76004
chr4	12561046	12561056	intergenic	ENSMUSG00000085909,ENSMUSG00000104211	Gm11846,Gm37985	-5.37072	Peak76005
chr4	12563296	12563308	intergenic	ENSMUSG00000085909,ENSMUSG00000104211	Gm11846,Gm37985	-5.30965	Peak76006
chr4	12563371	12563381	intergenic	ENSMUSG00000085909,ENSMUSG00000104211	Gm11846,Gm37985	-5.35267	Peak76006
chr4	12563464	12563493	intergenic	ENSMUSG00000085909,ENSMUSG00000104211	Gm11846,Gm37985	-6.60888	Peak76006
chr4	12563540	12563558	intergenic	ENSMUSG00000085909,ENSMUSG00000104211	Gm11846,Gm37985	-5.37002	Peak76006
chr4	12563603	12563631	intergenic	ENSMUSG00000085909,ENSMUSG00000104211	Gm11846,Gm37985	-5.31107	Peak76006
chr4	12563667	12563693	intergenic	ENSMUSG00000085909,ENSMUSG00000104211	Gm11846,Gm37985	-5.21485	Peak76006
chr4	12568126	12568159	intergenic	ENSMUSG00000085909,ENSMUSG00000104211	Gm11846,Gm37985	-4.81644	Peak76007
chr4	12601263	12601277	exonic	ENSMUSG00000104211	Gm37985	-4.75706	Peak76010
chr4	12601344	12601374	exonic	ENSMUSG00000104211	Gm37985	-4.81172	Peak76010
chr4	12601402	12601427	exonic	ENSMUSG00000104211	Gm37985	-5.74278	Peak76010
chr4	12601479	12601492	exonic	ENSMUSG00000104211	Gm37985	-5.22232	Peak76010
chr4	12601517	12601533	exonic	ENSMUSG00000104211	Gm37985	-5.09996	Peak76010
chr4	12655182	12655193	exonic	ENSMUSG00000104211	Gm37985	-5.39545	Peak76012
chr4	12655435	12655462	exonic	ENSMUSG00000104211	Gm37985	-4.93674	Peak76012
chr4	12655511	12655535	exonic	ENSMUSG00000104211	Gm37985	-5.25008	Peak76012
chr4	12656053	12656086	exonic	ENSMUSG00000104211	Gm37985	-6.14477	Peak76013
chr4	12656116	12656141	exonic	ENSMUSG00000104211	Gm37985	-5.04444	Peak76013
chr4	12657119	12657142	exonic	ENSMUSG00000104211	Gm37985	-6.61747	Peak76014
chr4	12657212	12657225	exonic	ENSMUSG00000104211	Gm37985	-6.17391	Peak76014
chr4	12657230	12657241	exonic	ENSMUSG00000104211	Gm37985	-4.78199	Peak76014
chr4	12657287	12657308	exonic	ENSMUSG00000104211	Gm37985	-4.93916	Peak76014
chr4	12657393	12657416	exonic	ENSMUSG00000104211	Gm37985	-6.07986	Peak76014
chr4	12677797	12677818	intergenic	ENSMUSG00000104211,ENSMUSG00000065823	Gm37985,n-R5s182	-5.53916	Peak76015
chr4	12677831	12677858	intergenic	ENSMUSG00000104211,ENSMUSG00000065823	Gm37985,n-R5s182	-6.95984	Peak76015
chr4	12677969	12677994	intergenic	ENSMUSG00000104211,ENSMUSG00000065823	Gm37985,n-R5s182	-7.65353	Peak76015
chr4	12678046	12678069	intergenic	ENSMUSG00000104211,ENSMUSG00000065823	Gm37985,n-R5s182	-6.56408	Peak76015
chr4	12678101	12678122	intergenic	ENSMUSG00000104211,ENSMUSG00000065823	Gm37985,n-R5s182	-4.97106	Peak76015
chr4	12678125	12678135	intergenic	ENSMUSG00000104211,ENSMUSG00000065823	Gm37985,n-R5s182	-4.78328	Peak76015
chr4	12678199	12678210	intergenic	ENSMUSG00000104211,ENSMUSG00000065823	Gm37985,n-R5s182	-4.89773	Peak76015
chr4	12779858	12779878	intergenic	ENSMUSG00000104211,ENSMUSG00000065823	Gm37985,n-R5s182	-7.63652	Peak76016
chr4	12779890	12779901	intergenic	ENSMUSG00000104211,ENSMUSG00000065823	Gm37985,n-R5s182	-6.80668	Peak76016
chr4	12780110	12780142	intergenic	ENSMUSG00000104211,ENSMUSG00000065823	Gm37985,n-R5s182	-5.20616	Peak76016
chr4	12791956	12791980	intergenic	ENSMUSG00000104211,ENSMUSG00000065823	Gm37985,n-R5s182	-6.45737	Peak76017
chr4	12792078	12792095	intergenic	ENSMUSG00000104211,ENSMUSG00000065823	Gm37985,n-R5s182	-5.36224	Peak76017
chr4	12792140	12792174	intergenic	ENSMUSG00000104211,ENSMUSG00000065823	Gm37985,n-R5s182	-5.99164	Peak76017
chr4	12792273	12792307	intergenic	ENSMUSG00000104211,ENSMUSG00000065823	Gm37985,n-R5s182	-5.22936	Peak76017
chr4	12792328	12792338	intergenic	ENSMUSG00000104211,ENSMUSG00000065823	Gm37985,n-R5s182	-5.05697	Peak76017
chr4	12792340	12792372	intergenic	ENSMUSG00000104211,ENSMUSG00000065823	Gm37985,n-R5s182	-5.74919	Peak76017
chr4	12831572	12831603	intergenic	ENSMUSG00000065823,ENSMUSG00000055963	n-R5s182,Triqk	-9.32627	Peak76018
chr4	12831762	12831795	intergenic	ENSMUSG00000065823,ENSMUSG00000055963	n-R5s182,Triqk	-9.84465	Peak76018
chr4	12831813	12831841	intergenic	ENSMUSG00000065823,ENSMUSG00000055963	n-R5s182,Triqk	-5.18147	Peak76018
chr4	12906902	12906916	promoter	ENSMUSG00000055963	Triqk	-6.92389	Peak76019
chr4	12906957	12906976	intronic	ENSMUSG00000055963	Triqk	-8.67412	Peak76019
chr4	12906988	12907005	intronic	ENSMUSG00000055963	Triqk	-6.35097	Peak76019
chr4	12907009	12907031	intronic	ENSMUSG00000055963	Triqk	-6.97001	Peak76019
chr4	12907041	12907051	intronic	ENSMUSG00000055963	Triqk	-5.20399	Peak76019
chr4	12907073	12907105	intronic	ENSMUSG00000055963	Triqk	-7.88531	Peak76019
chr4	12907118	12907132	intronic	ENSMUSG00000055963	Triqk	-6.99901	Peak76019
chr4	12907146	12907158	intronic	ENSMUSG00000055963	Triqk	-11.2228	Peak76019
chr4	12907211	12907222	intronic	ENSMUSG00000055963	Triqk	-5.61075	Peak76019
chr4	12907225	12907238	intronic	ENSMUSG00000055963	Triqk	-7.41475	Peak76019
chr4	12907256	12907287	intronic	ENSMUSG00000055963	Triqk	-10.3697	Peak76019
chr4	12907338	12907358	intronic	ENSMUSG00000055963	Triqk	-5.80272	Peak76019
chr4	12917855	12917886	intronic	ENSMUSG00000055963	Triqk	-5.47039	Peak76020
chr4	12918014	12918045	promoter	ENSMUSG00000055963	Triqk	-4.80903	Peak76020
chr4	12966196	12966217	intronic	ENSMUSG00000055963	Triqk	-7.28475	Peak76021
chr4	12966229	12966240	intronic	ENSMUSG00000055963	Triqk	-7.63182	Peak76021
chr4	12966243	12966258	intronic	ENSMUSG00000055963	Triqk	-5.37224	Peak76021
chr4	12966265	12966281	intronic	ENSMUSG00000055963	Triqk	-5.92727	Peak76021
chr4	12966290	12966307	intronic	ENSMUSG00000055963	Triqk	-5.75504	Peak76021
chr4	12966318	12966331	intronic	ENSMUSG00000055963	Triqk	-8.1534	Peak76021
chr4	12966334	12966347	intronic	ENSMUSG00000055963	Triqk	-5.61028	Peak76021
chr4	12966355	12966385	intronic	ENSMUSG00000055963	Triqk	-6.38263	Peak76021
chr4	12966543	12966575	intronic	ENSMUSG00000055963	Triqk	-5.15213	Peak76021
chr4	13099031	13099050	intergenic	ENSMUSG00000086227,ENSMUSG00000080359	Gm11820,Gm26250	-5.81696	Peak76022
chr4	13099141	13099151	intergenic	ENSMUSG00000086227,ENSMUSG00000080359	Gm11820,Gm26250	-5.08656	Peak76022
chr4	13105942	13105974	intergenic	ENSMUSG00000086227,ENSMUSG00000080359	Gm11820,Gm26250	-6.37299	Peak76023
chr4	13106019	13106052	intergenic	ENSMUSG00000086227,ENSMUSG00000080359	Gm11820,Gm26250	-8.61212	Peak76023
chr4	13106059	13106076	intergenic	ENSMUSG00000086227,ENSMUSG00000080359	Gm11820,Gm26250	-5.63994	Peak76023
chr4	13127144	13127154	intergenic	ENSMUSG00000086227,ENSMUSG00000080359	Gm11820,Gm26250	-5.11372	Peak76024
chr4	13127159	13127186	intergenic	ENSMUSG00000086227,ENSMUSG00000080359	Gm11820,Gm26250	-5.86057	Peak76024
chr4	13127220	13127250	intergenic	ENSMUSG00000086227,ENSMUSG00000080359	Gm11820,Gm26250	-6.20681	Peak76024
chr4	13207025	13207036	intergenic	ENSMUSG00000086227,ENSMUSG00000080359	Gm11820,Gm26250	-5.23531	Peak76025
chr4	13207118	13207130	intergenic	ENSMUSG00000086227,ENSMUSG00000080359	Gm11820,Gm26250	-4.82001	Peak76025
chr4	13240791	13240828	intergenic	ENSMUSG00000086227,ENSMUSG00000080359	Gm11820,Gm26250	-4.981	Peak76026
chr4	13240837	13240859	intergenic	ENSMUSG00000086227,ENSMUSG00000080359	Gm11820,Gm26250	-5.71614	Peak76026
chr4	13240930	13240948	intergenic	ENSMUSG00000086227,ENSMUSG00000080359	Gm11820,Gm26250	-4.79433	Peak76026
chr4	13241039	13241063	intergenic	ENSMUSG00000086227,ENSMUSG00000080359	Gm11820,Gm26250	-4.80605	Peak76026
chr4	13241075	13241097	intergenic	ENSMUSG00000086227,ENSMUSG00000080359	Gm11820,Gm26250	-4.74662	Peak76026
chr4	13241150	13241183	intergenic	ENSMUSG00000086227,ENSMUSG00000080359	Gm11820,Gm26250	-5.47808	Peak76026
chr4	13266024	13266053	downstream	ENSMUSG00000080359	Gm26250	-4.78003	Peak76027
chr4	13266706	13266723	downstream	ENSMUSG00000080359	Gm26250	-5.39656	Peak76028
chr4	13319797	13319827	intergenic	ENSMUSG00000080359,ENSMUSG00000081327	Gm26250,Gm11819	-4.95194	Peak76031
chr4	13335316	13335335	intergenic	ENSMUSG00000080359,ENSMUSG00000081327	Gm26250,Gm11819	-10.6266	Peak76032
chr4	13335350	13335370	intergenic	ENSMUSG00000080359,ENSMUSG00000081327	Gm26250,Gm11819	-9.10936	Peak76032
chr4	13335377	13335391	intergenic	ENSMUSG00000080359,ENSMUSG00000081327	Gm26250,Gm11819	-5.38535	Peak76032
chr4	13335397	13335412	intergenic	ENSMUSG00000080359,ENSMUSG00000081327	Gm26250,Gm11819	-8.05555	Peak76032
chr4	13335421	13335462	intergenic	ENSMUSG00000080359,ENSMUSG00000081327	Gm26250,Gm11819	-8.12764	Peak76032
chr4	13335488	13335522	intergenic	ENSMUSG00000080359,ENSMUSG00000081327	Gm26250,Gm11819	-10.678	Peak76032
chr4	13335524	13335544	intergenic	ENSMUSG00000080359,ENSMUSG00000081327	Gm26250,Gm11819	-7.94249	Peak76032
chr4	13335556	13335582	intergenic	ENSMUSG00000080359,ENSMUSG00000081327	Gm26250,Gm11819	-10.1835	Peak76032
chr4	13335607	13335618	intergenic	ENSMUSG00000080359,ENSMUSG00000081327	Gm26250,Gm11819	-5.91482	Peak76032
chr4	13460411	13460427	intergenic	ENSMUSG00000081327,ENSMUSG00000083328	Gm11819,Gm11826	-4.95333	Peak76033
chr4	13460437	13460463	intergenic	ENSMUSG00000081327,ENSMUSG00000083328	Gm11819,Gm11826	-4.91726	Peak76033
chr4	13460575	13460586	intergenic	ENSMUSG00000081327,ENSMUSG00000083328	Gm11819,Gm11826	-5.59007	Peak76033
chr4	13460593	13460622	intergenic	ENSMUSG00000081327,ENSMUSG00000083328	Gm11819,Gm11826	-6.13285	Peak76033
chr4	13469129	13469160	intergenic	ENSMUSG00000081327,ENSMUSG00000083328	Gm11819,Gm11826	-6.50547	Peak76034
chr4	13469263	13469286	intergenic	ENSMUSG00000081327,ENSMUSG00000083328	Gm11819,Gm11826	-5.53338	Peak76034
chr4	13469337	13469366	intergenic	ENSMUSG00000081327,ENSMUSG00000083328	Gm11819,Gm11826	-5.32901	Peak76034
chr4	13493769	13493786	intergenic	ENSMUSG00000083328,ENSMUSG00000081063	Gm11826,Gm11825	-4.80983	Peak76035
chr4	13517058	13517077	intergenic	ENSMUSG00000083328,ENSMUSG00000081063	Gm11826,Gm11825	-6.71952	Peak76036
chr4	13517134	13517149	intergenic	ENSMUSG00000083328,ENSMUSG00000081063	Gm11826,Gm11825	-7.35693	Peak76036
chr4	13517169	13517195	intergenic	ENSMUSG00000083328,ENSMUSG00000081063	Gm11826,Gm11825	-5.17204	Peak76036
chr4	13517236	13517269	intergenic	ENSMUSG00000083328,ENSMUSG00000081063	Gm11826,Gm11825	-9.15006	Peak76036
chr4	13517270	13517285	intergenic	ENSMUSG00000083328,ENSMUSG00000081063	Gm11826,Gm11825	-5.95982	Peak76036
chr4	13517292	13517334	intergenic	ENSMUSG00000083328,ENSMUSG00000081063	Gm11826,Gm11825	-7.24404	Peak76036
chr4	13526985	13527008	intergenic	ENSMUSG00000083328,ENSMUSG00000081063	Gm11826,Gm11825	-5.40034	Peak76037
chr4	13536949	13536981	intergenic	ENSMUSG00000083328,ENSMUSG00000081063	Gm11826,Gm11825	-7.94372	Peak76038
chr4	13537047	13537065	intergenic	ENSMUSG00000083328,ENSMUSG00000081063	Gm11826,Gm11825	-4.93792	Peak76038
chr4	13537200	13537227	intergenic	ENSMUSG00000083328,ENSMUSG00000081063	Gm11826,Gm11825	-4.89671	Peak76038
chr4	13565509	13565540	intergenic	ENSMUSG00000083328,ENSMUSG00000081063	Gm11826,Gm11825	-4.7901	Peak76040
chr4	13565562	13565572	intergenic	ENSMUSG00000083328,ENSMUSG00000081063	Gm11826,Gm11825	-4.84685	Peak76040
chr4	13565689	13565723	intergenic	ENSMUSG00000083328,ENSMUSG00000081063	Gm11826,Gm11825	-5.20448	Peak76040
chr4	13659205	13659236	intergenic	ENSMUSG00000092822,ENSMUSG00000006586	Gm23162,Runx1t1	-5.4006	Peak76041
chr4	13659257	13659290	intergenic	ENSMUSG00000092822,ENSMUSG00000006586	Gm23162,Runx1t1	-6.86262	Peak76041
chr4	13659326	13659354	intergenic	ENSMUSG00000092822,ENSMUSG00000006586	Gm23162,Runx1t1	-8.68558	Peak76041
chr4	13659370	13659382	intergenic	ENSMUSG00000092822,ENSMUSG00000006586	Gm23162,Runx1t1	-5.58419	Peak76041
chr4	13716398	13716410	intergenic	ENSMUSG00000092822,ENSMUSG00000006586	Gm23162,Runx1t1	-4.80861	Peak76043
chr4	13716429	13716461	intergenic	ENSMUSG00000092822,ENSMUSG00000006586	Gm23162,Runx1t1	-6.06548	Peak76043
chr4	13716520	13716544	intergenic	ENSMUSG00000092822,ENSMUSG00000006586	Gm23162,Runx1t1	-5.64463	Peak76043
chr4	13716562	13716584	intergenic	ENSMUSG00000092822,ENSMUSG00000006586	Gm23162,Runx1t1	-7.28714	Peak76043
chr4	13716608	13716618	intergenic	ENSMUSG00000092822,ENSMUSG00000006586	Gm23162,Runx1t1	-5.45312	Peak76043
chr4	13716625	13716659	intergenic	ENSMUSG00000092822,ENSMUSG00000006586	Gm23162,Runx1t1	-15.0878	Peak76043
chr4	13716662	13716674	intergenic	ENSMUSG00000092822,ENSMUSG00000006586	Gm23162,Runx1t1	-5.92892	Peak76043
chr4	13716682	13716709	intergenic	ENSMUSG00000092822,ENSMUSG00000006586	Gm23162,Runx1t1	-11.2537	Peak76043
chr4	13716718	13716737	intergenic	ENSMUSG00000092822,ENSMUSG00000006586	Gm23162,Runx1t1	-11.2069	Peak76043
chr4	13716750	13716784	intergenic	ENSMUSG00000092822,ENSMUSG00000006586	Gm23162,Runx1t1	-7.85029	Peak76043
chr4	13716822	13716848	intergenic	ENSMUSG00000092822,ENSMUSG00000006586	Gm23162,Runx1t1	-6.76432	Peak76043
chr4	13719772	13719795	intergenic	ENSMUSG00000092822,ENSMUSG00000006586	Gm23162,Runx1t1	-5.61717	Peak76044
chr4	13743190	13743230	promoter	ENSMUSG00000006586	Runx1t1	-6.50141	Peak76045
chr4	13743233	13743261	promoter	ENSMUSG00000006586	Runx1t1	-7.69281	Peak76045
chr4	13743272	13743282	promoter	ENSMUSG00000006586	Runx1t1	-4.7737	Peak76045
chr4	13743297	13743308	promoter	ENSMUSG00000006586	Runx1t1	-8.27161	Peak76045
chr4	13743316	13743327	promoter	ENSMUSG00000006586	Runx1t1	-7.06783	Peak76045
chr4	13743329	13743355	promoter	ENSMUSG00000006586	Runx1t1	-7.65436	Peak76045
chr4	13743362	13743386	promoter	ENSMUSG00000006586	Runx1t1	-7.10548	Peak76045
chr4	13743419	13743443	promoter	ENSMUSG00000006586	Runx1t1	-7.31207	Peak76045
chr4	13743450	13743460	promoter	ENSMUSG00000006586	Runx1t1	-7.09671	Peak76045
chr4	13743466	13743497	promoter	ENSMUSG00000006586	Runx1t1	-8.30241	Peak76045
chr4	13743499	13743509	promoter	ENSMUSG00000006586	Runx1t1	-4.88267	Peak76045
chr4	13743527	13743556	promoter	ENSMUSG00000006586	Runx1t1	-6.12164	Peak76045
chr4	13743574	13743585	promoter	ENSMUSG00000006586	Runx1t1	-6.99706	Peak76045
chr4	13743588	13743599	promoter	ENSMUSG00000006586	Runx1t1	-4.74079	Peak76045
chr4	13751241	13751275	intronic	ENSMUSG00000006586	Runx1t1	-5.04626	Peak76046
chr4	13751395	13751420	promoter	ENSMUSG00000006586	Runx1t1	-5.18561	Peak76046
chr4	13751423	13751433	promoter	ENSMUSG00000006586	Runx1t1	-5.1633	Peak76046
chr4	13751481	13751497	promoter	ENSMUSG00000006586	Runx1t1	-4.80165	Peak76046
chr4	13751499	13751511	promoter	ENSMUSG00000006586	Runx1t1	-4.97229	Peak76046
chr4	13751521	13751539	promoter	ENSMUSG00000006586	Runx1t1	-4.93122	Peak76046
chr4	13773787	13773812	intronic	ENSMUSG00000006586	Runx1t1	-4.90732	Peak76047
chr4	13773890	13773911	intronic	ENSMUSG00000006586	Runx1t1	-5.8119	Peak76047
chr4	13774101	13774116	intronic	ENSMUSG00000006586	Runx1t1	-5.03308	Peak76047
chr4	13777979	13778012	intronic	ENSMUSG00000006586	Runx1t1	-8.95137	Peak76048
chr4	13778034	13778065	intronic	ENSMUSG00000006586	Runx1t1	-9.04457	Peak76048
chr4	13778078	13778088	intronic	ENSMUSG00000006586	Runx1t1	-5.62339	Peak76048
chr4	13784958	13785019	promoter	ENSMUSG00000006586	Runx1t1	-6.49798	Peak76049
chr4	13785106	13785118	promoter	ENSMUSG00000006586	Runx1t1	-4.95099	Peak76049
chr4	13785127	13785139	promoter	ENSMUSG00000006586	Runx1t1	-5.44811	Peak76049
chr4	13785193	13785218	intronic	ENSMUSG00000006586	Runx1t1	-7.2709	Peak76049
chr4	13785724	13785757	intronic	ENSMUSG00000006586	Runx1t1	-5.01653	Peak76050
chr4	13785938	13785969	intronic	ENSMUSG00000006586	Runx1t1	-5.3808	Peak76050
chr4	13785993	13786022	intronic	ENSMUSG00000006586	Runx1t1	-6.35131	Peak76050
chr4	13786067	13786092	intronic	ENSMUSG00000006586	Runx1t1	-6.15355	Peak76050
chr4	13799500	13799511	intronic	ENSMUSG00000006586	Runx1t1	-5.43991	Peak76051
chr4	13799531	13799560	intronic	ENSMUSG00000006586	Runx1t1	-5.34798	Peak76051
chr4	13801518	13801544	intronic	ENSMUSG00000006586	Runx1t1	-6.68861	Peak76052
chr4	13816045	13816078	intronic	ENSMUSG00000006586	Runx1t1	-5.08206	Peak76053
chr4	13880144	13880164	intronic	ENSMUSG00000006586	Runx1t1	-6.10618	Peak76055
chr4	13880185	13880211	intronic	ENSMUSG00000006586	Runx1t1	-4.77289	Peak76055
chr4	13880219	13880239	intronic	ENSMUSG00000006586	Runx1t1	-5.59818	Peak76055
chr4	13880288	13880314	intronic	ENSMUSG00000006586	Runx1t1	-5.09996	Peak76055
chr4	13886638	13886665	intronic	ENSMUSG00000006586	Runx1t1	-5.81746	Peak76056
chr4	13911618	13911649	intergenic	ENSMUSG00000006586,ENSMUSG00000086927	Runx1t1,Gm11823	-5.54348	Peak76057
chr4	14039885	14039895	intergenic	ENSMUSG00000086927,ENSMUSG00000077701	Gm11823,Gm24068	-5.02903	Peak76059
chr4	14039937	14039969	intergenic	ENSMUSG00000086927,ENSMUSG00000077701	Gm11823,Gm24068	-7.08598	Peak76059
chr4	14040091	14040123	intergenic	ENSMUSG00000086927,ENSMUSG00000077701	Gm11823,Gm24068	-5.86433	Peak76059
chr4	14101366	14101389	intergenic	ENSMUSG00000077701,ENSMUSG00000082128	Gm24068,Gm11824	-7.47847	Peak76063
chr4	14101541	14101574	intergenic	ENSMUSG00000077701,ENSMUSG00000082128	Gm24068,Gm11824	-5.4966	Peak76063
chr4	14101625	14101649	intergenic	ENSMUSG00000077701,ENSMUSG00000082128	Gm24068,Gm11824	-4.74231	Peak76063
chr4	14106491	14106505	intergenic	ENSMUSG00000077701,ENSMUSG00000082128	Gm24068,Gm11824	-4.76349	Peak76064
chr4	14386658	14386686	intergenic	ENSMUSG00000087919,ENSMUSG00000081239	Gm24908,Gm11836	-5.53318	Peak76069
chr4	14396545	14396567	intergenic	ENSMUSG00000087919,ENSMUSG00000081239	Gm24908,Gm11836	-4.75362	Peak76070
chr4	14396729	14396758	intergenic	ENSMUSG00000087919,ENSMUSG00000081239	Gm24908,Gm11836	-5.77582	Peak76070
chr4	14435699	14435726	downstream	ENSMUSG00000081239	Gm11836	-9.68982	Peak76071
chr4	14435875	14435909	downstream	ENSMUSG00000081239	Gm11836	-5.22112	Peak76071
chr4	14506738	14506749	intronic	ENSMUSG00000040569	Slc26a7	-5.47293	Peak76072
chr4	14506815	14506825	intronic	ENSMUSG00000040569	Slc26a7	-7.52534	Peak76072
chr4	14506834	14506868	intronic	ENSMUSG00000040569	Slc26a7	-7.87954	Peak76072
chr4	14543848	14543868	intronic	ENSMUSG00000040569	Slc26a7	-7.17194	Peak76073
chr4	14543913	14543925	intronic	ENSMUSG00000040569	Slc26a7	-5.80443	Peak76073
chr4	14543952	14543979	intronic	ENSMUSG00000040569	Slc26a7	-7.93245	Peak76073
chr4	14557262	14557300	intronic	ENSMUSG00000040569	Slc26a7	-5.0572	Peak76074
chr4	14558345	14558374	intronic	ENSMUSG00000040569	Slc26a7	-6.75991	Peak76075
chr4	14558389	14558401	intronic	ENSMUSG00000040569	Slc26a7	-5.04668	Peak76075
chr4	14558476	14558498	intronic	ENSMUSG00000040569	Slc26a7	-5.0059	Peak76075
chr4	14558522	14558556	intronic	ENSMUSG00000040569	Slc26a7	-5.0295	Peak76075
chr4	14563424	14563451	intronic	ENSMUSG00000040569	Slc26a7	-6.42702	Peak76076
chr4	14563532	14563560	intronic	ENSMUSG00000040569	Slc26a7	-5.19572	Peak76076
chr4	14598936	14598960	intronic	ENSMUSG00000040569	Slc26a7	-5.1493	Peak76077
chr4	14599086	14599109	intronic	ENSMUSG00000040569	Slc26a7	-4.92711	Peak76077
chr4	14621050	14621083	intronic	ENSMUSG00000040569	Slc26a7	-5.92411	Peak76078
chr4	14621123	14621157	intronic	ENSMUSG00000040569	Slc26a7	-4.88536	Peak76078
chr4	14621744	14621804	promoter	ENSMUSG00000040569	Slc26a7	-5.12366	Peak76079
chr4	14621820	14621851	promoter;downstream	ENSMUSG00000040569;ENSMUSG00000023151	Slc26a7;Lrrc69	-16.1543	Peak76079
chr4	14621857	14621877	promoter;downstream	ENSMUSG00000040569;ENSMUSG00000023151	Slc26a7;Lrrc69	-9.15926	Peak76079
chr4	14621880	14621890	promoter;downstream	ENSMUSG00000040569;ENSMUSG00000023151	Slc26a7;Lrrc69	-5.72508	Peak76079
chr4	14621901	14621929	promoter;downstream	ENSMUSG00000040569;ENSMUSG00000023151	Slc26a7;Lrrc69	-8.38939	Peak76079
chr4	14621955	14621989	promoter;downstream	ENSMUSG00000040569;ENSMUSG00000023151	Slc26a7;Lrrc69	-7.92058	Peak76079
chr4	14633740	14633754	intronic	ENSMUSG00000023151	Lrrc69	-5.92643	Peak76080
chr4	14642437	14642470	intronic	ENSMUSG00000023151	Lrrc69	-5.87318	Peak76081
chr4	14642516	14642542	intronic	ENSMUSG00000023151	Lrrc69	-4.95557	Peak76081
chr4	14671694	14671713	intronic	ENSMUSG00000023151	Lrrc69	-5.0698	Peak76082
chr4	14671778	14671803	intronic	ENSMUSG00000023151	Lrrc69	-4.90123	Peak76082
chr4	14671830	14671861	intronic	ENSMUSG00000023151	Lrrc69	-6.77073	Peak76082
chr4	14671893	14671921	intronic	ENSMUSG00000023151	Lrrc69	-5.26718	Peak76082
chr4	14671942	14671974	intronic	ENSMUSG00000023151	Lrrc69	-7.00295	Peak76082
chr4	14775450	14775483	intronic	ENSMUSG00000023151	Lrrc69	-4.9676	Peak76083
chr4	14775630	14775642	intronic	ENSMUSG00000023151	Lrrc69	-4.95655	Peak76083
chr4	14775734	14775764	intronic	ENSMUSG00000023151	Lrrc69	-5.38596	Peak76083
chr4	14814384	14814416	intronic	ENSMUSG00000040550	Otud6b	-4.90036	Peak76084
chr4	14819811	14819842	intronic	ENSMUSG00000040550	Otud6b	-6.47664	Peak76085
chr4	14819893	14819922	intronic	ENSMUSG00000040550	Otud6b	-5.71489	Peak76085
chr4	14826300	14826315	promoter	ENSMUSG00000040550	Otud6b	-8.53763	Peak76086
chr4	14826330	14826361	promoter	ENSMUSG00000040550	Otud6b	-9.80441	Peak76086
chr4	14826365	14826385	promoter	ENSMUSG00000040550	Otud6b	-6.72228	Peak76086
chr4	14826387	14826397	promoter	ENSMUSG00000040550	Otud6b	-7.16431	Peak76086
chr4	14826400	14826413	promoter	ENSMUSG00000040550	Otud6b	-8.16054	Peak76086
chr4	14826422	14826442	promoter	ENSMUSG00000040550	Otud6b	-8.44902	Peak76086
chr4	14826460	14826472	promoter	ENSMUSG00000040550	Otud6b	-14.3218	Peak76086
chr4	14826479	14826499	promoter	ENSMUSG00000040550	Otud6b	-15.0198	Peak76086
chr4	14826504	14826537	promoter	ENSMUSG00000040550	Otud6b	-12.3475	Peak76086
chr4	14826540	14826582	promoter	ENSMUSG00000040550	Otud6b	-19.9828	Peak76086
chr4	14826585	14826608	promoter	ENSMUSG00000040550	Otud6b	-20.6699	Peak76086
chr4	14826618	14826634	promoter	ENSMUSG00000040550	Otud6b	-8.66212	Peak76086
chr4	14826637	14826648	promoter	ENSMUSG00000040550	Otud6b	-7.37346	Peak76086
chr4	14826663	14826675	promoter	ENSMUSG00000040550	Otud6b	-7.99255	Peak76086
chr4	14826682	14826695	promoter	ENSMUSG00000040550	Otud6b	-8.44343	Peak76086
chr4	14826700	14826720	promoter	ENSMUSG00000040550	Otud6b	-5.23022	Peak76086
chr4	14826727	14826738	promoter	ENSMUSG00000040550	Otud6b	-14.3667	Peak76086
chr4	14826748	14826766	promoter	ENSMUSG00000040550	Otud6b	-10.7967	Peak76086
chr4	14864141	14864151	promoter	ENSMUSG00000028221	Tmem55a	-7.68862	Peak76087
chr4	14864152	14864187	promoter	ENSMUSG00000028221	Tmem55a	-8.28073	Peak76087
chr4	14864200	14864230	promoter	ENSMUSG00000028221	Tmem55a	-7.85544	Peak76087
chr4	14864266	14864278	promoter	ENSMUSG00000028221	Tmem55a	-5.31789	Peak76087
chr4	14864287	14864301	promoter	ENSMUSG00000028221	Tmem55a	-8.87413	Peak76087
chr4	14864303	14864313	promoter	ENSMUSG00000028221	Tmem55a	-9.12992	Peak76087
chr4	14864315	14864334	promoter	ENSMUSG00000028221	Tmem55a	-7.10587	Peak76087
chr4	14864343	14864353	promoter	ENSMUSG00000028221	Tmem55a	-4.79461	Peak76087
chr4	14864375	14864403	promoter	ENSMUSG00000028221	Tmem55a	-7.80888	Peak76087
chr4	14864416	14864439	promoter	ENSMUSG00000028221	Tmem55a	-8.85441	Peak76087
chr4	14864446	14864464	intronic	ENSMUSG00000028221	Tmem55a	-6.54777	Peak76087
chr4	14864476	14864494	intronic	ENSMUSG00000028221	Tmem55a	-5.68407	Peak76087
chr4	14864507	14864518	intronic	ENSMUSG00000028221	Tmem55a	-6.25637	Peak76087
chr4	14864524	14864539	intronic	ENSMUSG00000028221	Tmem55a	-5.99598	Peak76087
chr4	14865543	14865567	intronic	ENSMUSG00000028221	Tmem55a	-8.08308	Peak76088
chr4	14865608	14865631	intronic	ENSMUSG00000028221	Tmem55a	-6.0215	Peak76088
chr4	14865661	14865695	intronic	ENSMUSG00000028221	Tmem55a	-10.5389	Peak76088
chr4	14865716	14865736	intronic	ENSMUSG00000028221	Tmem55a	-4.86183	Peak76088
chr4	14865745	14865778	intronic	ENSMUSG00000028221	Tmem55a	-7.4525	Peak76088
chr4	14865818	14865851	intronic	ENSMUSG00000028221	Tmem55a	-7.61047	Peak76088
chr4	14866268	14866301	intronic	ENSMUSG00000028221	Tmem55a	-9.10562	Peak76089
chr4	14866602	14866612	intronic	ENSMUSG00000028221	Tmem55a	-4.81569	Peak76089
chr4	14866615	14866644	intronic	ENSMUSG00000028221	Tmem55a	-6.94778	Peak76089
chr4	14866647	14866659	intronic	ENSMUSG00000028221	Tmem55a	-12.4075	Peak76089
chr4	14873459	14873482	intronic	ENSMUSG00000028221	Tmem55a	-4.92971	Peak76090
chr4	14881927	14881954	intronic	ENSMUSG00000028221	Tmem55a	-5.05312	Peak76091
chr4	14898858	14898869	intronic	ENSMUSG00000028221	Tmem55a	-4.90485	Peak76092
chr4	14898895	14898913	intronic	ENSMUSG00000028221	Tmem55a	-5.73506	Peak76092
chr4	14898978	14899007	intronic	ENSMUSG00000028221	Tmem55a	-7.46243	Peak76092
chr4	14899043	14899082	intronic	ENSMUSG00000028221	Tmem55a	-6.03618	Peak76092
chr4	14899091	14899109	intronic	ENSMUSG00000028221	Tmem55a	-5.44004	Peak76092
chr4	14899157	14899185	intronic	ENSMUSG00000028221	Tmem55a	-5.93968	Peak76092
chr4	14922142	14922169	intergenic	ENSMUSG00000028221,ENSMUSG00000086587	Tmem55a,Gm11837	-7.95746	Peak76093
chr4	14922187	14922217	intergenic	ENSMUSG00000028221,ENSMUSG00000086587	Tmem55a,Gm11837	-7.35058	Peak76093
chr4	14922250	14922283	intergenic	ENSMUSG00000028221,ENSMUSG00000086587	Tmem55a,Gm11837	-7.00854	Peak76093
chr4	14930338	14930349	intronic	ENSMUSG00000086587	Gm11837	-6.4029	Peak76094
chr4	14930363	14930385	intronic	ENSMUSG00000086587	Gm11837	-5.40816	Peak76094
chr4	14930462	14930478	intronic	ENSMUSG00000086587	Gm11837	-5.49923	Peak76094
chr4	14930537	14930568	intronic	ENSMUSG00000086587	Gm11837	-7.63734	Peak76094
chr4	14930571	14930582	intronic	ENSMUSG00000086587	Gm11837	-5.78442	Peak76094
chr4	14930603	14930615	intronic	ENSMUSG00000086587	Gm11837	-6.16562	Peak76094
chr4	14930649	14930660	intronic	ENSMUSG00000086587	Gm11837	-6.90406	Peak76094
chr4	14930740	14930769	promoter	ENSMUSG00000086587	Gm11837	-5.06131	Peak76094
chr4	14960995	14961031	intronic	ENSMUSG00000040536	Necab1	-5.18913	Peak76095
chr4	14961146	14961179	intronic	ENSMUSG00000040536	Necab1	-5.95101	Peak76095
chr4	14961215	14961247	intronic	ENSMUSG00000040536	Necab1	-4.97939	Peak76095
