## Supplementary Data 21. Transcription factor footprints detected in open chromatin regions of zebrafish and mouse MG for "Cross-species transcriptomic and epigenomic analysis reveals key regulators of injury response and neuronal regeneration in vertebrate retinas" (part 84 of 93)

### Sheet: Mouse (continued)
Footprint.GRCm38.chromosome	Footprint.GRCm38.start	Footprint.GRCm38.end	Footprint.type	Related.gene.ID	Related.gene.symbol	log10.p.value	Related.Peak.ID
chr4	14965947	14965967	exonic	ENSMUSG00000040536	Necab1	-4.85537	Peak76096
chr4	15001990	15002000	intronic	ENSMUSG00000040536	Necab1	-4.79573	Peak76098
chr4	15002157	15002181	intronic	ENSMUSG00000040536	Necab1	-7.70963	Peak76098
chr4	15002214	15002246	intronic	ENSMUSG00000040536	Necab1	-5.64736	Peak76098
chr4	15013269	15013288	intronic	ENSMUSG00000040536	Necab1	-4.83291	Peak76100
chr4	15013300	15013330	intronic	ENSMUSG00000040536	Necab1	-5.47431	Peak76100
chr4	15013381	15013413	intronic	ENSMUSG00000040536	Necab1	-5.84622	Peak76100
chr4	15013433	15013465	intronic	ENSMUSG00000040536	Necab1	-5.48962	Peak76100
chr4	15013469	15013481	intronic	ENSMUSG00000040536	Necab1	-6.21178	Peak76100
chr4	15013510	15013544	intronic	ENSMUSG00000040536	Necab1	-6.25607	Peak76100
chr4	15013547	15013571	intronic	ENSMUSG00000040536	Necab1	-5.37716	Peak76100
chr4	15013578	15013611	intronic	ENSMUSG00000040536	Necab1	-9.25949	Peak76100
chr4	15063686	15063704	intronic	ENSMUSG00000040536	Necab1	-5.14741	Peak76103
chr4	15083202	15083230	intronic	ENSMUSG00000040536	Necab1	-4.78657	Peak76104
chr4	15090965	15090982	intronic	ENSMUSG00000040536	Necab1	-4.86015	Peak76105
chr4	15137750	15137760	intronic	ENSMUSG00000040536	Necab1	-4.80193	Peak76107
chr4	15137897	15137930	intronic	ENSMUSG00000040536	Necab1	-5.34314	Peak76107
chr4	15149002	15149017	promoter	ENSMUSG00000040536	Necab1	-5.14264	Peak76108
chr4	15149128	15149146	promoter	ENSMUSG00000040536	Necab1	-5.36399	Peak76108
chr4	15173715	15173746	intergenic	ENSMUSG00000083073,ENSMUSG00000043252	Gm11845,Tmem64	-4.99543	Peak76109
chr4	15173855	15173912	intergenic	ENSMUSG00000083073,ENSMUSG00000043252	Gm11845,Tmem64	-5.83386	Peak76109
chr4	15199956	15199970	intergenic	ENSMUSG00000083073,ENSMUSG00000043252	Gm11845,Tmem64	-4.89948	Peak76112
chr4	15199981	15200001	intergenic	ENSMUSG00000083073,ENSMUSG00000043252	Gm11845,Tmem64	-5.06645	Peak76112
chr4	15200081	15200114	intergenic	ENSMUSG00000083073,ENSMUSG00000043252	Gm11845,Tmem64	-9.47367	Peak76112
chr4	15200122	15200134	intergenic	ENSMUSG00000083073,ENSMUSG00000043252	Gm11845,Tmem64	-5.49959	Peak76112
chr4	15200147	15200173	intergenic	ENSMUSG00000083073,ENSMUSG00000043252	Gm11845,Tmem64	-5.12608	Peak76112
chr4	15200215	15200226	intergenic	ENSMUSG00000083073,ENSMUSG00000043252	Gm11845,Tmem64	-4.81562	Peak76112
chr4	15200230	15200241	intergenic	ENSMUSG00000083073,ENSMUSG00000043252	Gm11845,Tmem64	-5.16696	Peak76112
chr4	15213936	15213967	intergenic	ENSMUSG00000083073,ENSMUSG00000043252	Gm11845,Tmem64	-6.96528	Peak76114
chr4	15265784	15265797	promoter	ENSMUSG00000043252	Tmem64	-8.47036	Peak76115
chr4	15265802	15265813	promoter	ENSMUSG00000043252	Tmem64	-11.5913	Peak76115
chr4	15265816	15265846	promoter	ENSMUSG00000043252	Tmem64	-10.9799	Peak76115
chr4	15265853	15265867	promoter	ENSMUSG00000043252	Tmem64	-5.32033	Peak76115
chr4	15265893	15265914	promoter	ENSMUSG00000043252	Tmem64	-5.33048	Peak76115
chr4	15265951	15266007	promoter	ENSMUSG00000043252	Tmem64	-9.69147	Peak76115
chr4	15266012	15266031	promoter	ENSMUSG00000043252	Tmem64	-9.33796	Peak76115
chr4	15266053	15266066	promoter	ENSMUSG00000043252	Tmem64	-7.73585	Peak76115
chr4	15266072	15266094	promoter	ENSMUSG00000043252	Tmem64	-9.95347	Peak76115
chr4	15266095	15266111	promoter	ENSMUSG00000043252	Tmem64	-9.6904	Peak76115
chr4	15266117	15266131	promoter	ENSMUSG00000043252	Tmem64	-11.3918	Peak76115
chr4	15266135	15266172	promoter	ENSMUSG00000043252	Tmem64	-10.6082	Peak76115
chr4	15266185	15266209	promoter	ENSMUSG00000043252	Tmem64	-9.57126	Peak76115
chr4	15266226	15266237	promoter	ENSMUSG00000043252	Tmem64	-6.2371	Peak76115
chr4	15288660	15288678	downstream	ENSMUSG00000043252	Tmem64	-5.59207	Peak76116
chr4	15288689	15288718	downstream	ENSMUSG00000043252	Tmem64	-7.51497	Peak76116
chr4	15288728	15288761	downstream	ENSMUSG00000043252	Tmem64	-9.29725	Peak76116
chr4	15288762	15288772	intergenic	ENSMUSG00000043252,ENSMUSG00000096738	Tmem64,Gm24317	-6.42128	Peak76116
chr4	15288815	15288839	intergenic	ENSMUSG00000043252,ENSMUSG00000096738	Tmem64,Gm24317	-5.1718	Peak76116
chr4	15288858	15288887	intergenic	ENSMUSG00000043252,ENSMUSG00000096738	Tmem64,Gm24317	-8.81259	Peak76116
chr4	15288891	15288902	intergenic	ENSMUSG00000043252,ENSMUSG00000096738	Tmem64,Gm24317	-8.64733	Peak76116
chr4	15288933	15288953	intergenic	ENSMUSG00000043252,ENSMUSG00000096738	Tmem64,Gm24317	-6.30449	Peak76116
chr4	15288967	15288989	intergenic	ENSMUSG00000043252,ENSMUSG00000096738	Tmem64,Gm24317	-7.55195	Peak76116
chr4	15289009	15289043	intergenic	ENSMUSG00000043252,ENSMUSG00000096738	Tmem64,Gm24317	-6.37104	Peak76116
chr4	15317513	15317536	intergenic	ENSMUSG00000043252,ENSMUSG00000096738	Tmem64,Gm24317	-5.97009	Peak76117
chr4	15317569	15317597	intergenic	ENSMUSG00000043252,ENSMUSG00000096738	Tmem64,Gm24317	-5.06406	Peak76117
chr4	15317670	15317700	intergenic	ENSMUSG00000043252,ENSMUSG00000096738	Tmem64,Gm24317	-5.14383	Peak76117
chr4	15328645	15328674	intergenic	ENSMUSG00000043252,ENSMUSG00000096738	Tmem64,Gm24317	-7.12776	Peak76118
chr4	15328735	15328752	intergenic	ENSMUSG00000043252,ENSMUSG00000096738	Tmem64,Gm24317	-5.98403	Peak76118
chr4	15378892	15378916	intergenic	ENSMUSG00000043252,ENSMUSG00000096738	Tmem64,Gm24317	-7.08581	Peak76119
chr4	15378956	15378981	intergenic	ENSMUSG00000043252,ENSMUSG00000096738	Tmem64,Gm24317	-8.74056	Peak76119
chr4	15379022	15379042	intergenic	ENSMUSG00000043252,ENSMUSG00000096738	Tmem64,Gm24317	-4.87504	Peak76119
chr4	15379172	15379204	intergenic	ENSMUSG00000043252,ENSMUSG00000096738	Tmem64,Gm24317	-5.16097	Peak76119
chr4	15410653	15410678	intergenic	ENSMUSG00000096738,ENSMUSG00000080869	Gm24317,Gm11856	-4.99436	Peak76121
chr4	15410733	15410752	intergenic	ENSMUSG00000096738,ENSMUSG00000080869	Gm24317,Gm11856	-4.85013	Peak76121
chr4	15410775	15410805	intergenic	ENSMUSG00000096738,ENSMUSG00000080869	Gm24317,Gm11856	-5.47967	Peak76121
chr4	15420789	15420822	intergenic	ENSMUSG00000096738,ENSMUSG00000080869	Gm24317,Gm11856	-5.20573	Peak76122
chr4	15448882	15448897	intergenic	ENSMUSG00000096738,ENSMUSG00000080869	Gm24317,Gm11856	-6.12465	Peak76123
chr4	15448923	15448934	intergenic	ENSMUSG00000096738,ENSMUSG00000080869	Gm24317,Gm11856	-5.99666	Peak76123
chr4	15448938	15448977	intergenic	ENSMUSG00000096738,ENSMUSG00000080869	Gm24317,Gm11856	-6.15895	Peak76123
chr4	15448999	15449024	intergenic	ENSMUSG00000096738,ENSMUSG00000080869	Gm24317,Gm11856	-7.9368	Peak76123
chr4	15449041	15449052	intergenic	ENSMUSG00000096738,ENSMUSG00000080869	Gm24317,Gm11856	-5.79557	Peak76123
chr4	15449074	15449087	intergenic	ENSMUSG00000096738,ENSMUSG00000080869	Gm24317,Gm11856	-9.15606	Peak76123
chr4	15449092	15449102	intergenic	ENSMUSG00000096738,ENSMUSG00000080869	Gm24317,Gm11856	-5.05115	Peak76123
chr4	15449106	15449126	intergenic	ENSMUSG00000096738,ENSMUSG00000080869	Gm24317,Gm11856	-6.86779	Peak76123
chr4	15449139	15449164	intergenic	ENSMUSG00000096738,ENSMUSG00000080869	Gm24317,Gm11856	-8.7965	Peak76123
chr4	15467860	15467885	intergenic	ENSMUSG00000096738,ENSMUSG00000080869	Gm24317,Gm11856	-7.48549	Peak76124
chr4	15467909	15467927	intergenic	ENSMUSG00000096738,ENSMUSG00000080869	Gm24317,Gm11856	-17.444	Peak76124
chr4	15467986	15468004	intergenic	ENSMUSG00000096738,ENSMUSG00000080869	Gm24317,Gm11856	-6.22622	Peak76124
chr4	15550207	15550217	intergenic	ENSMUSG00000083330,ENSMUSG00000082673	Gm11859,Gm11857	-8.64545	Peak76126
chr4	15550230	15550247	intergenic	ENSMUSG00000083330,ENSMUSG00000082673	Gm11859,Gm11857	-8.34644	Peak76126
chr4	15550256	15550273	intergenic	ENSMUSG00000083330,ENSMUSG00000082673	Gm11859,Gm11857	-6.90921	Peak76126
chr4	15550277	15550289	intergenic	ENSMUSG00000083330,ENSMUSG00000082673	Gm11859,Gm11857	-6.12293	Peak76126
chr4	15550305	15550321	intergenic	ENSMUSG00000083330,ENSMUSG00000082673	Gm11859,Gm11857	-8.91026	Peak76126
chr4	15550353	15550392	intergenic	ENSMUSG00000083330,ENSMUSG00000082673	Gm11859,Gm11857	-9.58868	Peak76126
chr4	15550417	15550437	intergenic	ENSMUSG00000083330,ENSMUSG00000082673	Gm11859,Gm11857	-12.1903	Peak76126
chr4	15550448	15550476	intergenic	ENSMUSG00000083330,ENSMUSG00000082673	Gm11859,Gm11857	-16.9204	Peak76126
chr4	15550489	15550522	intergenic	ENSMUSG00000083330,ENSMUSG00000082673	Gm11859,Gm11857	-8.6448	Peak76126
chr4	15550532	15550560	intergenic	ENSMUSG00000083330,ENSMUSG00000082673	Gm11859,Gm11857	-12.2637	Peak76126
chr4	15550569	15550588	intergenic	ENSMUSG00000083330,ENSMUSG00000082673	Gm11859,Gm11857	-6.52564	Peak76126
chr4	15550594	15550604	intergenic	ENSMUSG00000083330,ENSMUSG00000082673	Gm11859,Gm11857	-7.88686	Peak76126
chr4	15550605	15550628	intergenic	ENSMUSG00000083330,ENSMUSG00000082673	Gm11859,Gm11857	-11.8861	Peak76126
chr4	15550637	15550664	intergenic	ENSMUSG00000083330,ENSMUSG00000082673	Gm11859,Gm11857	-9.47663	Peak76126
chr4	15563046	15563070	intergenic	ENSMUSG00000083330,ENSMUSG00000082673	Gm11859,Gm11857	-5.52961	Peak76127
chr4	15563074	15563091	intergenic	ENSMUSG00000083330,ENSMUSG00000082673	Gm11859,Gm11857	-7.42986	Peak76127
chr4	15563101	15563122	intergenic	ENSMUSG00000083330,ENSMUSG00000082673	Gm11859,Gm11857	-6.26303	Peak76127
chr4	15563224	15563257	intergenic	ENSMUSG00000083330,ENSMUSG00000082673	Gm11859,Gm11857	-5.29344	Peak76127
chr4	15563280	15563291	intergenic	ENSMUSG00000083330,ENSMUSG00000082673	Gm11859,Gm11857	-5.04026	Peak76127
chr4	15563292	15563325	intergenic	ENSMUSG00000083330,ENSMUSG00000082673	Gm11859,Gm11857	-7.88218	Peak76127
chr4	15563366	15563398	intergenic	ENSMUSG00000083330,ENSMUSG00000082673	Gm11859,Gm11857	-7.58232	Peak76127
chr4	15563415	15563431	intergenic	ENSMUSG00000083330,ENSMUSG00000082673	Gm11859,Gm11857	-5.97678	Peak76127
chr4	15608686	15608713	intergenic	ENSMUSG00000083330,ENSMUSG00000082673	Gm11859,Gm11857	-6.05635	Peak76129
chr4	15710155	15710187	intergenic	ENSMUSG00000082673,ENSMUSG00000084181	Gm11857,Gm11858	-5.40368	Peak76131
chr4	15881125	15881156	promoter	ENSMUSG00000028222	Calb1	-4.96845	Peak76136
chr4	15881179	15881209	promoter	ENSMUSG00000028222	Calb1	-5.97227	Peak76136
chr4	15881451	15881463	promoter	ENSMUSG00000028222	Calb1	-6.24569	Peak76136
chr4	15881451	15881463	promoter	ENSMUSG00000028222	Calb1	-6.24569	Peak76137
chr4	15881467	15881478	promoter	ENSMUSG00000028222	Calb1	-6.52272	Peak76136
chr4	15881467	15881478	promoter	ENSMUSG00000028222	Calb1	-6.52272	Peak76137
chr4	15938246	15938262	intronic	ENSMUSG00000028223	Decr1	-4.76259	Peak76138
chr4	15938279	15938312	intronic	ENSMUSG00000028223	Decr1	-5.58019	Peak76138
chr4	15945184	15945194	promoter	ENSMUSG00000028223	Decr1	-4.77255	Peak76139
chr4	15945211	15945231	promoter	ENSMUSG00000028223	Decr1	-6.0775	Peak76139
chr4	15945234	15945245	promoter	ENSMUSG00000028223	Decr1	-6.26392	Peak76139
chr4	15945247	15945269	promoter	ENSMUSG00000028223	Decr1	-5.49523	Peak76139
chr4	15945316	15945327	promoter	ENSMUSG00000028223	Decr1	-4.97765	Peak76139
chr4	15945335	15945347	promoter	ENSMUSG00000028223	Decr1	-7.70123	Peak76139
chr4	15945355	15945386	promoter	ENSMUSG00000028223	Decr1	-7.1474	Peak76139
chr4	15945392	15945426	promoter	ENSMUSG00000028223	Decr1	-8.00276	Peak76139
chr4	15945429	15945444	promoter	ENSMUSG00000028223	Decr1	-4.74451	Peak76139
chr4	15945462	15945473	promoter	ENSMUSG00000028223	Decr1	-7.10777	Peak76139
chr4	15958005	15958038	promoter	ENSMUSG00000028224	Nbn	-11.1862	Peak76140
chr4	15958039	15958051	promoter	ENSMUSG00000028224	Nbn	-6.25141	Peak76140
chr4	15958062	15958095	promoter	ENSMUSG00000028224	Nbn	-15.0765	Peak76140
chr4	15958103	15958114	promoter	ENSMUSG00000028224	Nbn	-8.40235	Peak76140
chr4	15958117	15958130	intronic	ENSMUSG00000028224	Nbn	-10.6297	Peak76140
chr4	15958132	15958179	intronic	ENSMUSG00000028224	Nbn	-10.729	Peak76140
chr4	15958190	15958205	intronic	ENSMUSG00000028224	Nbn	-10.7379	Peak76140
chr4	15958208	15958219	intronic	ENSMUSG00000028224	Nbn	-5.64215	Peak76140
chr4	15958242	15958255	intronic	ENSMUSG00000028224	Nbn	-14.5883	Peak76140
chr4	15958261	15958275	intronic	ENSMUSG00000028224	Nbn	-10.4636	Peak76140
chr4	15958283	15958304	intronic	ENSMUSG00000028224	Nbn	-5.83608	Peak76140
chr4	15958315	15958347	intronic	ENSMUSG00000028224	Nbn	-9.04712	Peak76140
chr4	15958348	15958376	intronic	ENSMUSG00000028224	Nbn	-7.19166	Peak76140
chr4	15958383	15958408	intronic	ENSMUSG00000028224	Nbn	-12.3934	Peak76140
chr4	15958409	15958420	intronic	ENSMUSG00000028224	Nbn	-6.55775	Peak76140
chr4	15958425	15958450	intronic	ENSMUSG00000028224	Nbn	-13.6328	Peak76140
chr4	15958458	15958469	intronic	ENSMUSG00000028224	Nbn	-10.3369	Peak76140
chr4	15978821	15978841	intronic	ENSMUSG00000028224	Nbn	-4.85079	Peak76141
chr4	15978883	15978914	intronic	ENSMUSG00000028224	Nbn	-9.07059	Peak76141
chr4	15978939	15978971	intronic	ENSMUSG00000028224	Nbn	-12.3466	Peak76141
chr4	15979015	15979048	intronic	ENSMUSG00000028224	Nbn	-6.91773	Peak76141
chr4	15979194	15979227	exonic	ENSMUSG00000028224	Nbn	-4.99614	Peak76141
chr4	15986628	15986655	exonic	ENSMUSG00000028224	Nbn	-5.59507	Peak76142
chr4	15986681	15986710	intronic	ENSMUSG00000028224	Nbn	-5.02316	Peak76142
chr4	16013634	16013647	intronic	ENSMUSG00000041153	Osgin2	-5.96315	Peak76143
chr4	16013666	16013685	splicing	ENSMUSG00000041153	Osgin2	-6.11744	Peak76143
chr4	16013696	16013712	promoter	ENSMUSG00000041153	Osgin2	-6.72869	Peak76143
chr4	16013748	16013761	promoter	ENSMUSG00000041153	Osgin2	-6.05882	Peak76143
chr4	16013766	16013781	promoter	ENSMUSG00000041153	Osgin2	-9.9562	Peak76143
chr4	16013786	16013798	promoter	ENSMUSG00000041153	Osgin2	-10.106	Peak76143
chr4	16013800	16013827	promoter	ENSMUSG00000041153	Osgin2	-9.81838	Peak76143
chr4	16013844	16013865	promoter	ENSMUSG00000041153	Osgin2	-8.82695	Peak76143
chr4	16013886	16013896	promoter	ENSMUSG00000041153	Osgin2	-11.0268	Peak76143
chr4	16013898	16013908	promoter	ENSMUSG00000041153,ENSMUSG00000084408	Osgin2,Gm11870	-7.44734	Peak76143
chr4	16013910	16013924	promoter	ENSMUSG00000041153,ENSMUSG00000084408	Osgin2,Gm11870	-9.89671	Peak76143
chr4	16013932	16013949	promoter	ENSMUSG00000041153,ENSMUSG00000084408	Osgin2,Gm11870	-11.8149	Peak76143
chr4	16013950	16014009	promoter	ENSMUSG00000041153,ENSMUSG00000084408	Osgin2,Gm11870	-11.161	Peak76143
chr4	16014023	16014045	promoter	ENSMUSG00000041153,ENSMUSG00000084408	Osgin2,Gm11870	-8.93135	Peak76143
chr4	16014056	16014067	promoter	ENSMUSG00000041153,ENSMUSG00000084408	Osgin2,Gm11870	-6.2498	Peak76143
chr4	16014072	16014084	promoter	ENSMUSG00000041153,ENSMUSG00000084408	Osgin2,Gm11870	-5.02176	Peak76143
chr4	16014096	16014109	promoter	ENSMUSG00000041153,ENSMUSG00000084408	Osgin2,Gm11870	-5.18352	Peak76143
chr4	16050486	16050520	intergenic	ENSMUSG00000041153,ENSMUSG00000081679	Osgin2,Gm11874	-5.12661	Peak76146
chr4	16050585	16050614	intergenic	ENSMUSG00000041153,ENSMUSG00000081679	Osgin2,Gm11874	-6.08772	Peak76146
chr4	16163497	16163509	promoter	ENSMUSG00000041135	Ripk2	-5.91742	Peak76152
chr4	16163515	16163541	promoter	ENSMUSG00000041135	Ripk2	-17.5171	Peak76152
chr4	16163544	16163564	promoter	ENSMUSG00000041135	Ripk2	-18.6778	Peak76152
chr4	16163571	16163585	promoter	ENSMUSG00000041135	Ripk2	-13.8945	Peak76152
chr4	16163611	16163643	promoter	ENSMUSG00000041135	Ripk2	-22.5326	Peak76152
chr4	16163662	16163674	promoter	ENSMUSG00000041135,ENSMUSG00000085112	Ripk2,A530072M11Rik	-16.0658	Peak76152
chr4	16163687	16163708	promoter	ENSMUSG00000041135,ENSMUSG00000085112	Ripk2,A530072M11Rik	-23.8911	Peak76152
chr4	16163710	16163722	promoter	ENSMUSG00000041135,ENSMUSG00000085112	Ripk2,A530072M11Rik	-13.9438	Peak76152
chr4	16163724	16163736	promoter	ENSMUSG00000041135,ENSMUSG00000085112	Ripk2,A530072M11Rik	-13.9116	Peak76152
chr4	16163740	16163756	promoter	ENSMUSG00000041135,ENSMUSG00000085112	Ripk2,A530072M11Rik	-10.2896	Peak76152
chr4	16163774	16163802	promoter	ENSMUSG00000041135,ENSMUSG00000085112	Ripk2,A530072M11Rik	-17.3637	Peak76152
chr4	16163806	16163834	promoter	ENSMUSG00000041135,ENSMUSG00000085112	Ripk2,A530072M11Rik	-14.7663	Peak76152
chr4	16163850	16163881	promoter	ENSMUSG00000041135,ENSMUSG00000085112	Ripk2,A530072M11Rik	-20.1473	Peak76152
chr4	16163889	16163914	promoter	ENSMUSG00000041135,ENSMUSG00000085112	Ripk2,A530072M11Rik	-14.3384	Peak76152
chr4	16163916	16163931	promoter	ENSMUSG00000041135,ENSMUSG00000085112	Ripk2,A530072M11Rik	-18.602	Peak76152
chr4	16163940	16163963	promoter	ENSMUSG00000041135,ENSMUSG00000085112	Ripk2,A530072M11Rik	-12.5849	Peak76152
chr4	16168734	16168751	intronic	ENSMUSG00000085112	A530072M11Rik	-4.98336	Peak76153
chr4	16168801	16168834	intronic	ENSMUSG00000085112	A530072M11Rik	-4.81934	Peak76153
chr4	16168932	16168942	intronic	ENSMUSG00000085112	A530072M11Rik	-4.99904	Peak76153
chr4	16169046	16169074	intronic	ENSMUSG00000085112	A530072M11Rik	-6.92094	Peak76153
chr4	16169114	16169141	intronic	ENSMUSG00000085112	A530072M11Rik	-6.43129	Peak76153
chr4	16199480	16199506	intronic	ENSMUSG00000085112	A530072M11Rik	-4.96952	Peak76154
chr4	16199518	16199565	intronic	ENSMUSG00000085112	A530072M11Rik	-7.65236	Peak76154
chr4	16199592	16199618	intronic	ENSMUSG00000085112	A530072M11Rik	-10.222	Peak76154
chr4	16199670	16199698	intronic	ENSMUSG00000085112	A530072M11Rik	-7.182	Peak76154
chr4	16199763	16199785	intronic	ENSMUSG00000085112	A530072M11Rik	-9.7869	Peak76154
chr4	16254721	16254737	intronic	ENSMUSG00000085112	A530072M11Rik	-5.0656	Peak76156
chr4	16254741	16254753	exonic	ENSMUSG00000085112	A530072M11Rik	-5.89681	Peak76156
chr4	16357910	16357921	intergenic	ENSMUSG00000085112,ENSMUSG00000103595	A530072M11Rik,Gm37355	-7.0765	Peak76157
chr4	16357946	16357965	intergenic	ENSMUSG00000085112,ENSMUSG00000103595	A530072M11Rik,Gm37355	-6.37985	Peak76157
chr4	16357972	16357994	intergenic	ENSMUSG00000085112,ENSMUSG00000103595	A530072M11Rik,Gm37355	-6.42831	Peak76157
chr4	16358031	16358042	intergenic	ENSMUSG00000085112,ENSMUSG00000103595	A530072M11Rik,Gm37355	-6.59424	Peak76157
chr4	16358045	16358072	intergenic	ENSMUSG00000085112,ENSMUSG00000103595	A530072M11Rik,Gm37355	-9.72707	Peak76157
chr4	16358098	16358145	intergenic	ENSMUSG00000085112,ENSMUSG00000103595	A530072M11Rik,Gm37355	-7.25223	Peak76157
chr4	16358176	16358207	intergenic	ENSMUSG00000085112,ENSMUSG00000103595	A530072M11Rik,Gm37355	-10.4554	Peak76157
chr4	16358249	16358281	intergenic	ENSMUSG00000085112,ENSMUSG00000103595	A530072M11Rik,Gm37355	-5.5555	Peak76157
chr4	16383951	16383971	promoter	ENSMUSG00000103595	Gm37355	-7.63478	Peak76158
chr4	16384016	16384046	promoter	ENSMUSG00000103595	Gm37355	-5.47782	Peak76158
chr4	16384071	16384114	promoter	ENSMUSG00000103595	Gm37355	-9.00379	Peak76158
chr4	16384122	16384139	promoter	ENSMUSG00000103595	Gm37355	-7.3243	Peak76158
chr4	16384154	16384170	promoter	ENSMUSG00000103595	Gm37355	-5.0886	Peak76158
chr4	16384177	16384187	promoter	ENSMUSG00000103595	Gm37355	-5.67172	Peak76158
chr4	16384225	16384254	promoter	ENSMUSG00000103595	Gm37355	-8.93818	Peak76158
chr4	16384293	16384324	promoter	ENSMUSG00000103595	Gm37355	-7.82426	Peak76158
chr4	16384332	16384365	promoter	ENSMUSG00000103595	Gm37355	-7.83664	Peak76158
chr4	16410816	16410843	intergenic	ENSMUSG00000080065,ENSMUSG00000086072	Gm11864,Gm11861	-6.26223	Peak76159
chr4	16410867	16410892	intergenic	ENSMUSG00000080065,ENSMUSG00000086072	Gm11864,Gm11861	-5.08833	Peak76159
chr4	16410938	16410953	intergenic	ENSMUSG00000080065,ENSMUSG00000086072	Gm11864,Gm11861	-4.80645	Peak76159
chr4	16416224	16416257	intergenic	ENSMUSG00000080065,ENSMUSG00000086072	Gm11864,Gm11861	-4.94401	Peak76160
chr4	16421157	16421182	intergenic	ENSMUSG00000080065,ENSMUSG00000086072	Gm11864,Gm11861	-4.87485	Peak76161
chr4	16477338	16477361	intronic	ENSMUSG00000086072	Gm11861	-6.77134	Peak76162
chr4	16477414	16477439	intronic	ENSMUSG00000086072	Gm11861	-6.37992	Peak76162
chr4	16477450	16477466	intronic	ENSMUSG00000086072	Gm11861	-6.74799	Peak76162
chr4	16527980	16527997	intergenic	ENSMUSG00000086072,ENSMUSG00000096423	Gm11861,Gm24978	-5.44521	Peak76164
chr4	16528083	16528093	intergenic	ENSMUSG00000086072,ENSMUSG00000096423	Gm11861,Gm24978	-4.86283	Peak76164
chr4	16532187	16532206	intergenic	ENSMUSG00000086072,ENSMUSG00000096423	Gm11861,Gm24978	-5.82025	Peak76165
chr4	16532214	16532230	intergenic	ENSMUSG00000086072,ENSMUSG00000096423	Gm11861,Gm24978	-7.48625	Peak76165
chr4	16532244	16532269	intergenic	ENSMUSG00000086072,ENSMUSG00000096423	Gm11861,Gm24978	-9.35661	Peak76165
chr4	16532290	16532306	intergenic	ENSMUSG00000086072,ENSMUSG00000096423	Gm11861,Gm24978	-5.2886	Peak76165
chr4	16569096	16569129	intergenic	ENSMUSG00000086072,ENSMUSG00000096423	Gm11861,Gm24978	-5.04485	Peak76166
chr4	16569310	16569330	intergenic	ENSMUSG00000086072,ENSMUSG00000096423	Gm11861,Gm24978	-4.77615	Peak76166
chr4	16818707	16818737	intergenic	ENSMUSG00000083229,ENSMUSG00000064619	Gm11862,Gm23975	-8.60793	Peak76169
chr4	16818774	16818808	intergenic	ENSMUSG00000083229,ENSMUSG00000064619	Gm11862,Gm23975	-7.16204	Peak76169
chr4	16818846	16818879	intergenic	ENSMUSG00000083229,ENSMUSG00000064619	Gm11862,Gm23975	-6.72673	Peak76169
chr4	16819025	16819056	intergenic	ENSMUSG00000083229,ENSMUSG00000064619	Gm11862,Gm23975	-5.65994	Peak76169
chr4	16877007	16877028	intergenic	ENSMUSG00000064619,ENSMUSG00000082994	Gm23975,Gm11848	-5.30776	Peak76170
chr4	16877149	16877183	intergenic	ENSMUSG00000064619,ENSMUSG00000082994	Gm23975,Gm11848	-6.3023	Peak76170
chr4	16947653	16947685	intergenic	ENSMUSG00000064619,ENSMUSG00000082994	Gm23975,Gm11848	-5.75709	Peak76171
chr4	16947721	16947751	intergenic	ENSMUSG00000064619,ENSMUSG00000082994	Gm23975,Gm11848	-5.98614	Peak76171
chr4	17163450	17163482	intergenic	ENSMUSG00000082552,ENSMUSG00000083572	Gm11850,Gm11849	-5.67382	Peak76174
chr4	17163576	17163593	intergenic	ENSMUSG00000082552,ENSMUSG00000083572	Gm11850,Gm11849	-5.21005	Peak76174
chr4	17163641	17163667	intergenic	ENSMUSG00000082552,ENSMUSG00000083572	Gm11850,Gm11849	-5.75443	Peak76174
chr4	17203128	17203159	intergenic	ENSMUSG00000082552,ENSMUSG00000083572	Gm11850,Gm11849	-4.8399	Peak76175
chr4	17232776	17232797	intergenic	ENSMUSG00000082552,ENSMUSG00000083572	Gm11850,Gm11849	-18.499	Peak76176
chr4	17233002	17233036	intergenic	ENSMUSG00000082552,ENSMUSG00000083572	Gm11850,Gm11849	-5.95408	Peak76176
chr4	17233069	17233101	intergenic	ENSMUSG00000082552,ENSMUSG00000083572	Gm11850,Gm11849	-4.76275	Peak76176
chr4	17233133	17233166	intergenic	ENSMUSG00000082552,ENSMUSG00000083572	Gm11850,Gm11849	-5.17138	Peak76176
chr4	17277381	17277393	intergenic	ENSMUSG00000083572,ENSMUSG00000089218	Gm11849,Gm23384	-6.96147	Peak76177
chr4	17277422	17277440	intergenic	ENSMUSG00000083572,ENSMUSG00000089218	Gm11849,Gm23384	-11.5803	Peak76177
chr4	17277459	17277488	intergenic	ENSMUSG00000083572,ENSMUSG00000089218	Gm11849,Gm23384	-4.77657	Peak76177
chr4	17419154	17419170	intergenic	ENSMUSG00000083572,ENSMUSG00000089218	Gm11849,Gm23384	-6.06825	Peak76179
chr4	17419364	17419392	intergenic	ENSMUSG00000083572,ENSMUSG00000089218	Gm11849,Gm23384	-21.7319	Peak76179
chr4	17419431	17419441	intergenic	ENSMUSG00000083572,ENSMUSG00000089218	Gm11849,Gm23384	-9.41076	Peak76179
chr4	17419443	17419477	intergenic	ENSMUSG00000083572,ENSMUSG00000089218	Gm11849,Gm23384	-15.3816	Peak76179
chr4	17419508	17419522	intergenic	ENSMUSG00000083572,ENSMUSG00000089218	Gm11849,Gm23384	-9.54812	Peak76179
chr4	17419526	17419549	intergenic	ENSMUSG00000083572,ENSMUSG00000089218	Gm11849,Gm23384	-5.01921	Peak76179
chr4	17521017	17521044	intergenic	ENSMUSG00000083572,ENSMUSG00000089218	Gm11849,Gm23384	-6.24538	Peak76180
chr4	17521084	17521118	intergenic	ENSMUSG00000083572,ENSMUSG00000089218	Gm11849,Gm23384	-5.61923	Peak76180
chr4	17521316	17521343	intergenic	ENSMUSG00000083572,ENSMUSG00000089218	Gm11849,Gm23384	-5.00877	Peak76180
chr4	17569142	17569175	intergenic	ENSMUSG00000089218,ENSMUSG00000085478	Gm23384,Gm11851	-5.18573	Peak76181
chr4	17649376	17649430	intergenic	ENSMUSG00000089218,ENSMUSG00000085478	Gm23384,Gm11851	-6.06798	Peak76182
chr4	17649454	17649464	intergenic	ENSMUSG00000089218,ENSMUSG00000085478	Gm23384,Gm11851	-5.96263	Peak76182
chr4	17649466	17649500	intergenic	ENSMUSG00000089218,ENSMUSG00000085478	Gm23384,Gm11851	-13.0469	Peak76182
chr4	17649519	17649531	intergenic	ENSMUSG00000089218,ENSMUSG00000085478	Gm23384,Gm11851	-6.70516	Peak76182
chr4	17649546	17649563	intergenic	ENSMUSG00000089218,ENSMUSG00000085478	Gm23384,Gm11851	-6.70827	Peak76182
chr4	17649571	17649588	intergenic	ENSMUSG00000089218,ENSMUSG00000085478	Gm23384,Gm11851	-7.78622	Peak76182
chr4	17649633	17649669	intergenic	ENSMUSG00000089218,ENSMUSG00000085478	Gm23384,Gm11851	-8.68935	Peak76182
chr4	17649718	17649747	intergenic	ENSMUSG00000089218,ENSMUSG00000085478	Gm23384,Gm11851	-7.37713	Peak76182
chr4	17671721	17671731	intergenic	ENSMUSG00000085478,ENSMUSG00000028226	Gm11851,Mmp16	-5.21374	Peak76183
chr4	17671739	17671749	intergenic	ENSMUSG00000085478,ENSMUSG00000028226	Gm11851,Mmp16	-7.0175	Peak76183
chr4	17671758	17671786	intergenic	ENSMUSG00000085478,ENSMUSG00000028226	Gm11851,Mmp16	-10.4835	Peak76183
chr4	17671800	17671811	intergenic	ENSMUSG00000085478,ENSMUSG00000028226	Gm11851,Mmp16	-7.06537	Peak76183
chr4	17671825	17671856	intergenic	ENSMUSG00000085478,ENSMUSG00000028226	Gm11851,Mmp16	-10.1319	Peak76183
chr4	17671864	17671874	intergenic	ENSMUSG00000085478,ENSMUSG00000028226	Gm11851,Mmp16	-6.61657	Peak76183
chr4	17671876	17671928	intergenic	ENSMUSG00000085478,ENSMUSG00000028226	Gm11851,Mmp16	-6.35292	Peak76183
chr4	17671975	17671990	intergenic	ENSMUSG00000085478,ENSMUSG00000028226	Gm11851,Mmp16	-7.05519	Peak76183
chr4	17672005	17672016	intergenic	ENSMUSG00000085478,ENSMUSG00000028226	Gm11851,Mmp16	-5.19347	Peak76183
chr4	17672026	17672043	intergenic	ENSMUSG00000085478,ENSMUSG00000028226	Gm11851,Mmp16	-7.74719	Peak76183
chr4	17672050	17672060	intergenic	ENSMUSG00000085478,ENSMUSG00000028226	Gm11851,Mmp16	-7.86343	Peak76183
chr4	17672094	17672115	intergenic	ENSMUSG00000085478,ENSMUSG00000028226	Gm11851,Mmp16	-6.07713	Peak76183
chr4	17672138	17672168	intergenic	ENSMUSG00000085478,ENSMUSG00000028226	Gm11851,Mmp16	-6.33494	Peak76183
chr4	17673343	17673361	intergenic	ENSMUSG00000085478,ENSMUSG00000028226	Gm11851,Mmp16	-5.12361	Peak76184
chr4	17673544	17673571	intergenic	ENSMUSG00000085478,ENSMUSG00000028226	Gm11851,Mmp16	-4.8091	Peak76184
chr4	17851982	17851994	promoter	ENSMUSG00000028226	Mmp16	-6.60262	Peak76185
chr4	17852006	17852029	promoter	ENSMUSG00000028226	Mmp16	-5.5477	Peak76185
chr4	17852157	17852175	promoter	ENSMUSG00000028226	Mmp16	-4.8614	Peak76185
chr4	17852186	17852212	promoter	ENSMUSG00000028226	Mmp16	-5.69869	Peak76185
chr4	17853243	17853254	promoter	ENSMUSG00000028226	Mmp16	-6.16012	Peak76186
chr4	17853276	17853293	promoter	ENSMUSG00000028226	Mmp16	-5.03304	Peak76186
chr4	17853342	17853370	promoter	ENSMUSG00000028226	Mmp16	-7.04097	Peak76186
chr4	17853371	17853385	promoter	ENSMUSG00000028226	Mmp16	-5.49339	Peak76186
chr4	17853401	17853413	promoter	ENSMUSG00000028226	Mmp16	-9.35291	Peak76186
chr4	17853415	17853426	promoter	ENSMUSG00000028226	Mmp16	-9.24118	Peak76186
chr4	17853468	17853496	promoter	ENSMUSG00000028226	Mmp16	-7.99211	Peak76186
chr4	17853568	17853589	promoter	ENSMUSG00000028226	Mmp16	-5.00875	Peak76186
chr4	17860945	17860977	intronic	ENSMUSG00000028226	Mmp16	-5.19539	Peak76187
chr4	17861005	17861037	intronic	ENSMUSG00000028226	Mmp16	-6.19962	Peak76187
chr4	17939747	17939779	intronic	ENSMUSG00000028226	Mmp16	-4.77694	Peak76189
chr4	18046844	18046871	intronic	ENSMUSG00000028226	Mmp16	-8.79187	Peak76192
chr4	18046893	18046908	intronic	ENSMUSG00000028226	Mmp16	-5.99567	Peak76192
chr4	18046979	18047012	intronic	ENSMUSG00000028226	Mmp16	-5.99167	Peak76192
chr4	18047054	18047088	intronic	ENSMUSG00000028226	Mmp16	-6.09115	Peak76192
chr4	18047185	18047215	intronic	ENSMUSG00000028226	Mmp16	-5.55275	Peak76192
chr4	18118165	18118197	UTR3	ENSMUSG00000028226	Mmp16	-4.98337	Peak76195
chr4	18169829	18169857	intergenic	ENSMUSG00000028226,ENSMUSG00000083150	Mmp16,Gm11852	-5.44293	Peak76196
chr4	18170160	18170189	intergenic	ENSMUSG00000028226,ENSMUSG00000083150	Mmp16,Gm11852	-4.93669	Peak76196
chr4	18200838	18200848	intergenic	ENSMUSG00000083150,ENSMUSG00000087402	Gm11852,Gm11867	-9.52168	Peak76197
chr4	18201059	18201076	intergenic	ENSMUSG00000083150,ENSMUSG00000087402	Gm11852,Gm11867	-5.16813	Peak76197
chr4	18395398	18395431	intergenic	ENSMUSG00000083150,ENSMUSG00000087402	Gm11852,Gm11867	-5.12398	Peak76198
chr4	18395583	18395593	intergenic	ENSMUSG00000083150,ENSMUSG00000087402	Gm11852,Gm11867	-4.82798	Peak76198
chr4	18395799	18395830	intergenic	ENSMUSG00000083150,ENSMUSG00000087402	Gm11852,Gm11867	-8.9623	Peak76198
chr4	18529975	18530009	intronic	ENSMUSG00000087402	Gm11867	-5.81341	Peak76199
chr4	18530116	18530143	intronic	ENSMUSG00000087402	Gm11867	-4.90812	Peak76199
chr4	18553510	18553527	intronic	ENSMUSG00000087402	Gm11867	-5.46567	Peak76200
chr4	18553608	18553630	intronic	ENSMUSG00000087402	Gm11867	-6.14285	Peak76200
chr4	18553644	18553664	intronic	ENSMUSG00000087402	Gm11867	-7.07994	Peak76200
chr4	18553727	18553738	intronic	ENSMUSG00000087402	Gm11867	-6.68401	Peak76200
chr4	18604767	18604790	intronic	ENSMUSG00000087402	Gm11867	-6.49141	Peak76201
chr4	18604805	18604831	intronic	ENSMUSG00000087402	Gm11867	-10.427	Peak76201
chr4	18604839	18604855	intronic	ENSMUSG00000087402	Gm11867	-6.03132	Peak76201
chr4	18604878	18604906	intronic	ENSMUSG00000087402	Gm11867	-10.2885	Peak76201
chr4	18604929	18604974	intronic	ENSMUSG00000087402	Gm11867	-6.25532	Peak76201
chr4	18605005	18605026	intronic	ENSMUSG00000087402	Gm11867	-6.06592	Peak76201
chr4	18605083	18605115	intronic	ENSMUSG00000087402	Gm11867	-7.48491	Peak76201
chr4	18605206	18605227	intronic	ENSMUSG00000087402	Gm11867	-4.75112	Peak76201
chr4	18649254	18649287	intronic	ENSMUSG00000087402	Gm11867	-4.84512	Peak76202
chr4	18649333	18649383	intronic	ENSMUSG00000087402	Gm11867	-5.93012	Peak76202
chr4	18649396	18649422	intronic	ENSMUSG00000087402	Gm11867	-7.16891	Peak76202
chr4	18845434	18845444	promoter	ENSMUSG00000050550	Gm11868	-4.99161	Peak76204
chr4	19103220	19103230	intronic	ENSMUSG00000073991	Cnbd1	-4.74689	Peak76206
chr4	19103265	19103301	splicing	ENSMUSG00000073991	Cnbd1	-7.44062	Peak76206
chr4	19103306	19103316	exonic	ENSMUSG00000073991	Cnbd1	-8.26375	Peak76206
chr4	19103329	19103363	exonic	ENSMUSG00000073991	Cnbd1	-11.3769	Peak76206
chr4	19103366	19103423	exonic	ENSMUSG00000073991	Cnbd1	-11.551	Peak76206
chr4	19103441	19103458	intronic	ENSMUSG00000073991	Cnbd1	-7.46786	Peak76206
chr4	19103469	19103497	intronic	ENSMUSG00000073991	Cnbd1	-11.574	Peak76206
chr4	19103508	19103527	intronic	ENSMUSG00000073991	Cnbd1	-7.25677	Peak76206
chr4	19103543	19103565	intronic	ENSMUSG00000073991	Cnbd1	-5.58369	Peak76206
chr4	19103610	19103636	intronic	ENSMUSG00000073991	Cnbd1	-5.59347	Peak76206
chr4	19114717	19114742	intronic	ENSMUSG00000073991	Cnbd1	-5.16985	Peak76207
chr4	19114751	19114775	intronic	ENSMUSG00000073991	Cnbd1	-5.45169	Peak76207
chr4	19275631	19275659	intergenic	ENSMUSG00000083105,ENSMUSG00000056494	Gm12393,Cngb3	-6.33066	Peak76209
chr4	19275698	19275731	intergenic	ENSMUSG00000083105,ENSMUSG00000056494	Gm12393,Cngb3	-33.7192	Peak76209
chr4	19275876	19275905	intergenic	ENSMUSG00000083105,ENSMUSG00000056494	Gm12393,Cngb3	-7.08762	Peak76209
chr4	19275980	19276003	intergenic	ENSMUSG00000083105,ENSMUSG00000056494	Gm12393,Cngb3	-4.94404	Peak76209
chr4	19311084	19311104	intronic	ENSMUSG00000056494	Cngb3	-7.73305	Peak76211
chr4	19311175	19311188	intronic	ENSMUSG00000056494	Cngb3	-5.90569	Peak76211
chr4	19311217	19311252	intronic	ENSMUSG00000056494	Cngb3	-6.67739	Peak76211
chr4	19311253	19311263	intronic	ENSMUSG00000056494	Cngb3	-6.61835	Peak76211
chr4	19311273	19311293	intronic	ENSMUSG00000056494	Cngb3	-6.65726	Peak76211
chr4	19329738	19329767	intronic	ENSMUSG00000056494	Cngb3	-7.25065	Peak76212
chr4	19329810	19329822	intronic	ENSMUSG00000056494	Cngb3	-5.74438	Peak76212
chr4	19329824	19329838	intronic	ENSMUSG00000056494	Cngb3	-6.98865	Peak76212
chr4	19329847	19329857	intronic	ENSMUSG00000056494	Cngb3	-5.81106	Peak76212
chr4	19329859	19329871	intronic	ENSMUSG00000056494	Cngb3	-7.01562	Peak76212
chr4	19329879	19329902	intronic	ENSMUSG00000056494	Cngb3	-7.42491	Peak76212
chr4	19329909	19329944	intronic	ENSMUSG00000056494	Cngb3	-7.63181	Peak76212
chr4	19329951	19329974	intronic	ENSMUSG00000056494	Cngb3	-11.0359	Peak76212
chr4	19329978	19329988	intronic	ENSMUSG00000056494	Cngb3	-9.93264	Peak76212
chr4	19330028	19330039	intronic	ENSMUSG00000056494	Cngb3	-8.18677	Peak76212
chr4	19330047	19330064	intronic	ENSMUSG00000056494	Cngb3	-7.96307	Peak76212
chr4	19330116	19330135	intronic	ENSMUSG00000056494	Cngb3	-5.71622	Peak76212
chr4	19330152	19330185	intronic	ENSMUSG00000056494	Cngb3	-10.1149	Peak76212
chr4	19330187	19330199	intronic	ENSMUSG00000056494	Cngb3	-5.96564	Peak76212
chr4	19332156	19332170	intronic	ENSMUSG00000056494	Cngb3	-4.736	Peak76213
chr4	19332177	19332218	intronic	ENSMUSG00000056494	Cngb3	-4.8532	Peak76213
chr4	19332249	19332271	intronic	ENSMUSG00000056494	Cngb3	-5.574	Peak76213
chr4	19332277	19332306	intronic	ENSMUSG00000056494	Cngb3	-4.90051	Peak76213
chr4	19332324	19332340	intronic	ENSMUSG00000056494	Cngb3	-4.86462	Peak76213
chr4	19332926	19332951	intronic	ENSMUSG00000056494	Cngb3	-7.28627	Peak76214
chr4	19332971	19333000	intronic	ENSMUSG00000056494	Cngb3	-5.73849	Peak76214
chr4	19333038	19333067	intronic	ENSMUSG00000056494	Cngb3	-5.21373	Peak76214
chr4	19333099	19333119	intronic	ENSMUSG00000056494	Cngb3	-8.01801	Peak76214
chr4	19333121	19333140	intronic	ENSMUSG00000056494	Cngb3	-5.38157	Peak76214
chr4	19333143	19333153	intronic	ENSMUSG00000056494	Cngb3	-6.44379	Peak76214
chr4	19333186	19333206	intronic	ENSMUSG00000056494	Cngb3	-5.63158	Peak76214
chr4	19356288	19356321	intronic	ENSMUSG00000056494	Cngb3	-4.73666	Peak76215
chr4	19396443	19396481	intronic	ENSMUSG00000056494	Cngb3	-5.44685	Peak76217
chr4	19396521	19396535	intronic	ENSMUSG00000056494	Cngb3	-4.9399	Peak76217
chr4	19441408	19441431	intronic	ENSMUSG00000056494	Cngb3	-8.73292	Peak76219
chr4	19441638	19441663	intronic	ENSMUSG00000056494	Cngb3	-4.90573	Peak76219
chr4	19525163	19525195	exonic	ENSMUSG00000028228	Cpne3	-5.85282	Peak76221
chr4	19569609	19569623	intronic	ENSMUSG00000028228	Cpne3	-4.91858	Peak76223
chr4	19569725	19569750	intronic	ENSMUSG00000028228	Cpne3	-5.25464	Peak76223
chr4	19569757	19569782	intronic	ENSMUSG00000028228	Cpne3	-8.74484	Peak76223
chr4	19569793	19569809	intronic	ENSMUSG00000028228	Cpne3	-7.88768	Peak76223
chr4	19569822	19569855	intronic	ENSMUSG00000028228	Cpne3	-5.10468	Peak76223
chr4	19569874	19569884	intronic	ENSMUSG00000028228	Cpne3	-5.0078	Peak76223
chr4	19569902	19569918	intronic	ENSMUSG00000028228	Cpne3	-7.98698	Peak76223
chr4	19569933	19569960	intronic	ENSMUSG00000028228	Cpne3	-7.03171	Peak76223
chr4	19569967	19569994	intronic	ENSMUSG00000028228	Cpne3	-10.7432	Peak76223
chr4	19570012	19570037	promoter	ENSMUSG00000028228	Cpne3	-6.43417	Peak76223
chr4	19570050	19570061	promoter	ENSMUSG00000028228	Cpne3	-8.96319	Peak76223
chr4	19570086	19570096	promoter	ENSMUSG00000028228	Cpne3	-6.4907	Peak76223
chr4	19574996	19575030	promoter	ENSMUSG00000028229	Rmdn1	-22.4577	Peak76224
chr4	19575037	19575048	promoter	ENSMUSG00000028229	Rmdn1	-7.3995	Peak76224
chr4	19575056	19575119	promoter	ENSMUSG00000028229	Rmdn1	-12.1433	Peak76224
chr4	19575143	19575153	promoter	ENSMUSG00000028229	Rmdn1	-8.4688	Peak76224
chr4	19575160	19575195	promoter	ENSMUSG00000028229	Rmdn1	-9.92962	Peak76224
chr4	19575204	19575220	promoter	ENSMUSG00000028229	Rmdn1	-9.65412	Peak76224
chr4	19575229	19575239	promoter	ENSMUSG00000028229	Rmdn1	-9.14681	Peak76224
chr4	19575275	19575297	promoter	ENSMUSG00000028229	Rmdn1	-7.01861	Peak76224
chr4	19575301	19575313	promoter	ENSMUSG00000028229	Rmdn1	-10.8528	Peak76224
chr4	19575324	19575334	promoter	ENSMUSG00000028229	Rmdn1	-7.11464	Peak76224
chr4	19575352	19575366	intronic	ENSMUSG00000028229	Rmdn1	-5.43564	Peak76224
chr4	19575377	19575402	intronic	ENSMUSG00000028229	Rmdn1	-6.19537	Peak76224
chr4	19584715	19584748	intronic	ENSMUSG00000028229	Rmdn1	-10.9198	Peak76225
chr4	19604567	19604591	intronic	ENSMUSG00000028229	Rmdn1	-4.92435	Peak76227
chr4	19604601	19604630	intronic	ENSMUSG00000028229	Rmdn1	-5.03377	Peak76227
chr4	19617816	19617847	intronic	ENSMUSG00000041058,ENSMUSG00000078772	Wwp1,Gm12353	-5.18468	Peak76228
chr4	19618039	19618068	intronic	ENSMUSG00000041058,ENSMUSG00000078772	Wwp1,Gm12353	-7.34846	Peak76228
chr4	19683949	19683961	intronic	ENSMUSG00000041058	Wwp1	-5.68841	Peak76232
chr4	19683968	19683997	intronic	ENSMUSG00000041058	Wwp1	-5.00525	Peak76232
chr4	19684129	19684153	intronic	ENSMUSG00000041058	Wwp1	-5.87234	Peak76232
chr4	19687673	19687699	intronic	ENSMUSG00000041058	Wwp1	-5.5023	Peak76233
chr4	19688040	19688050	intronic	ENSMUSG00000041058	Wwp1	#NAME?	Peak76233
chr4	19689381	19689392	intronic	ENSMUSG00000041058	Wwp1	-5.67893	Peak76234
chr4	19689410	19689435	intronic	ENSMUSG00000041058	Wwp1	-5.29689	Peak76234
chr4	19696866	19696880	intronic	ENSMUSG00000041058	Wwp1	-4.76573	Peak76235
chr4	19696888	19696918	intronic	ENSMUSG00000041058	Wwp1	-7.35531	Peak76235
chr4	19696942	19696953	intronic	ENSMUSG00000041058	Wwp1	-4.89353	Peak76235
chr4	19696955	19696985	intronic	ENSMUSG00000041058	Wwp1	-4.86444	Peak76235
chr4	19708905	19708916	promoter	ENSMUSG00000041058	Wwp1	-7.21729	Peak76236
chr4	19708934	19708948	promoter	ENSMUSG00000041058	Wwp1	-11.2756	Peak76236
chr4	19708949	19708964	promoter	ENSMUSG00000041058	Wwp1	-9.91833	Peak76236
chr4	19708970	19709001	promoter	ENSMUSG00000041058	Wwp1	-16.6943	Peak76236
chr4	19709003	19709015	promoter	ENSMUSG00000041058	Wwp1	-11.4726	Peak76236
chr4	19709016	19709054	promoter	ENSMUSG00000041058	Wwp1	-11.2429	Peak76236
chr4	19709055	19709075	promoter	ENSMUSG00000041058	Wwp1	-11.858	Peak76236
chr4	19709085	19709112	promoter	ENSMUSG00000041058	Wwp1	-13.6269	Peak76236
chr4	19709136	19709174	promoter	ENSMUSG00000041058	Wwp1	-13.1589	Peak76236
chr4	19709200	19709226	promoter	ENSMUSG00000041058	Wwp1	-13.9736	Peak76236
chr4	19709228	19709238	promoter	ENSMUSG00000041058	Wwp1	-6.22293	Peak76236
chr4	19709255	19709269	promoter	ENSMUSG00000041058	Wwp1	-6.57334	Peak76236
chr4	19709275	19709285	promoter	ENSMUSG00000041058	Wwp1	-4.95563	Peak76236
chr4	19709290	19709302	promoter	ENSMUSG00000041058	Wwp1	-11.5904	Peak76236
chr4	19709309	19709321	promoter	ENSMUSG00000041058	Wwp1	-6.66592	Peak76236
chr4	19709327	19709358	promoter	ENSMUSG00000041058	Wwp1	-6.72539	Peak76236
chr4	19709367	19709387	promoter	ENSMUSG00000041058	Wwp1	-5.76545	Peak76236
chr4	19728410	19728435	intergenic	ENSMUSG00000086071,ENSMUSG00000041052	Gm12354,Slc7a13	-4.8611	Peak76237
chr4	19728476	19728499	intergenic	ENSMUSG00000086071,ENSMUSG00000041052	Gm12354,Slc7a13	-5.83943	Peak76237
chr4	19728513	19728532	intergenic	ENSMUSG00000086071,ENSMUSG00000041052	Gm12354,Slc7a13	-5.00403	Peak76237
chr4	19728567	19728599	intergenic	ENSMUSG00000086071,ENSMUSG00000041052	Gm12354,Slc7a13	-6.6332	Peak76237
chr4	19871154	19871165	intergenic	ENSMUSG00000041052,ENSMUSG00000028238	Slc7a13,Atp6v0d2	-6.56488	Peak76239
chr4	19871168	19871178	intergenic	ENSMUSG00000041052,ENSMUSG00000028238	Slc7a13,Atp6v0d2	-5.9054	Peak76239
chr4	19871242	19871276	intergenic	ENSMUSG00000041052,ENSMUSG00000028238	Slc7a13,Atp6v0d2	-5.44756	Peak76239
chr4	19872149	19872161	intergenic	ENSMUSG00000041052,ENSMUSG00000028238	Slc7a13,Atp6v0d2	-5.10926	Peak76240
chr4	19901170	19901202	intronic	ENSMUSG00000028238	Atp6v0d2	-7.4687	Peak76241
chr4	19901206	19901216	intronic	ENSMUSG00000028238	Atp6v0d2	-5.13971	Peak76241
chr4	19952067	19952086	intergenic	ENSMUSG00000028238,ENSMUSG00000086332	Atp6v0d2,4930480G23Rik	-4.77913	Peak76243
chr4	19952094	19952117	intergenic	ENSMUSG00000028238,ENSMUSG00000086332	Atp6v0d2,4930480G23Rik	-6.14648	Peak76243
chr4	19952159	19952196	intergenic	ENSMUSG00000028238,ENSMUSG00000086332	Atp6v0d2,4930480G23Rik	-5.54106	Peak76243
chr4	19952205	19952222	intergenic	ENSMUSG00000028238,ENSMUSG00000086332	Atp6v0d2,4930480G23Rik	-6.04755	Peak76243
chr4	19952229	19952250	intergenic	ENSMUSG00000028238,ENSMUSG00000086332	Atp6v0d2,4930480G23Rik	-4.86728	Peak76243
chr4	19952262	19952295	intergenic	ENSMUSG00000028238,ENSMUSG00000086332	Atp6v0d2,4930480G23Rik	-6.21629	Peak76243
chr4	19952301	19952318	intergenic	ENSMUSG00000028238,ENSMUSG00000086332	Atp6v0d2,4930480G23Rik	-5.28019	Peak76243
chr4	19983714	19983744	intronic	ENSMUSG00000086332	4930480G23Rik	-4.7789	Peak76244
chr4	19997983	19998016	intergenic	ENSMUSG00000086332,ENSMUSG00000073988	4930480G23Rik,Ttpa	-6.02074	Peak76246
chr4	20008286	20008296	promoter	ENSMUSG00000073988	Ttpa	-4.96186	Peak76247
chr4	20008362	20008376	promoter	ENSMUSG00000073988	Ttpa	-5.63373	Peak76247
chr4	20008422	20008434	promoter	ENSMUSG00000073988	Ttpa	-5.02354	Peak76247
chr4	20008439	20008453	promoter	ENSMUSG00000073988	Ttpa	-5.68198	Peak76247
chr4	20008456	20008467	promoter	ENSMUSG00000073988	Ttpa	-5.77552	Peak76247
chr4	20008540	20008557	promoter	ENSMUSG00000073988	Ttpa	-5.26057	Peak76247
chr4	20008597	20008623	promoter	ENSMUSG00000073988	Ttpa	-6.74199	Peak76247
chr4	20008662	20008675	intronic	ENSMUSG00000073988	Ttpa	-5.14939	Peak76247
chr4	20008679	20008693	intronic	ENSMUSG00000073988	Ttpa	-4.91237	Peak76247
chr4	20008737	20008758	intronic	ENSMUSG00000073988	Ttpa	-4.81495	Peak76247
chr4	20012695	20012715	intronic	ENSMUSG00000073988	Ttpa	-5.08362	Peak76248
chr4	20012761	20012782	intronic	ENSMUSG00000073988	Ttpa	-6.55904	Peak76248
chr4	20012827	20012848	intronic	ENSMUSG00000073988	Ttpa	-8.3989	Peak76248
chr4	20012852	20012863	intronic	ENSMUSG00000073988	Ttpa	-5.11945	Peak76248
chr4	20012899	20012911	intronic	ENSMUSG00000073988	Ttpa	-8.77974	Peak76248
chr4	20012947	20012963	intronic	ENSMUSG00000073988	Ttpa	-5.09239	Peak76248
chr4	20012990	20013013	intronic	ENSMUSG00000073988	Ttpa	-5.09843	Peak76248
chr4	20013021	20013051	intronic	ENSMUSG00000073988	Ttpa	-4.89225	Peak76248
chr4	20013130	20013142	intronic	ENSMUSG00000073988	Ttpa	-5.13086	Peak76248
chr4	20024062	20024080	intronic	ENSMUSG00000073988	Ttpa	-5.81574	Peak76249
chr4	20024093	20024117	intronic	ENSMUSG00000073988	Ttpa	-5.40859	Peak76249
chr4	20024140	20024158	intronic	ENSMUSG00000073988	Ttpa	-5.80394	Peak76249
chr4	20024213	20024246	intronic	ENSMUSG00000073988	Ttpa	-6.24515	Peak76249
chr4	20041816	20041829	promoter	ENSMUSG00000073987,ENSMUSG00000097005	Ggh,4930598A11Rik	-5.61299	Peak76250
chr4	20041838	20041868	promoter	ENSMUSG00000073987,ENSMUSG00000097005	Ggh,4930598A11Rik	-7.17009	Peak76250
chr4	20041874	20041897	promoter	ENSMUSG00000073987,ENSMUSG00000097005	Ggh,4930598A11Rik	-6.09929	Peak76250
chr4	20041933	20041983	promoter	ENSMUSG00000073987,ENSMUSG00000097005	Ggh,4930598A11Rik	-11.4338	Peak76250
chr4	20041992	20042009	promoter	ENSMUSG00000073987,ENSMUSG00000097005	Ggh,4930598A11Rik	-13.2752	Peak76250
chr4	20042012	20042024	promoter	ENSMUSG00000073987,ENSMUSG00000097005	Ggh,4930598A11Rik	-10.7604	Peak76250
chr4	20042030	20042040	promoter	ENSMUSG00000073987,ENSMUSG00000097005	Ggh,4930598A11Rik	-14.9247	Peak76250
chr4	20042043	20042089	promoter	ENSMUSG00000073987	Ggh	-12.1921	Peak76250
chr4	20042090	20042105	promoter	ENSMUSG00000073987	Ggh	-9.72211	Peak76250
chr4	20042114	20042137	promoter	ENSMUSG00000073987	Ggh	-9.32615	Peak76250
chr4	20042153	20042167	promoter	ENSMUSG00000073987	Ggh	-5.44218	Peak76250
chr4	20042220	20042238	promoter	ENSMUSG00000073987	Ggh	-5.44659	Peak76250
chr4	20047742	20047776	intronic	ENSMUSG00000073987	Ggh	-5.11232	Peak76251
chr4	20055539	20055567	intronic	ENSMUSG00000073987	Ggh	-5.16144	Peak76252
chr4	20090040	20090065	intergenic	ENSMUSG00000073987,ENSMUSG00000055761	Ggh,Nkain3	-6.00879	Peak76253
chr4	20122393	20122461	UTR3	ENSMUSG00000055761	Nkain3	-5.54505	Peak76256
chr4	20122493	20122503	UTR3	ENSMUSG00000055761	Nkain3	-7.62794	Peak76256
chr4	20122508	20122532	UTR3	ENSMUSG00000055761	Nkain3	-8.89762	Peak76256
chr4	20122542	20122552	UTR3	ENSMUSG00000055761	Nkain3	-6.39231	Peak76256
chr4	20122568	20122579	UTR3	ENSMUSG00000055761	Nkain3	-5.92967	Peak76256
chr4	20147604	20147638	intronic	ENSMUSG00000055761	Nkain3	-5.22922	Peak76258
chr4	20147672	20147706	intronic	ENSMUSG00000055761	Nkain3	-6.68849	Peak76258
chr4	20194983	20195016	intronic	ENSMUSG00000055761	Nkain3	-7.61231	Peak76262
chr4	20195018	20195029	intronic	ENSMUSG00000055761	Nkain3	-5.98508	Peak76262
chr4	20195039	20195071	intronic	ENSMUSG00000055761	Nkain3	-6.26345	Peak76262
chr4	20195089	20195109	intronic	ENSMUSG00000055761	Nkain3	-6.02555	Peak76262
chr4	20195115	20195131	intronic	ENSMUSG00000055761	Nkain3	-5.07413	Peak76262
chr4	20195153	20195175	intronic	ENSMUSG00000055761	Nkain3	-6.04412	Peak76262
chr4	20195191	20195209	intronic	ENSMUSG00000055761	Nkain3	-6.47369	Peak76262
chr4	20195229	20195276	intronic	ENSMUSG00000055761	Nkain3	-8.08462	Peak76262
chr4	20195293	20195326	intronic	ENSMUSG00000055761	Nkain3	-6.73364	Peak76262
chr4	20222028	20222048	intronic	ENSMUSG00000055761	Nkain3	-4.8189	Peak76263
chr4	20222123	20222133	intronic	ENSMUSG00000055761	Nkain3	-5.12034	Peak76263
chr4	20226122	20226135	intronic	ENSMUSG00000055761	Nkain3	-4.83977	Peak76264
chr4	20312720	20312753	intronic	ENSMUSG00000055761	Nkain3	-5.44601	Peak76268
chr4	20312796	20312827	intronic	ENSMUSG00000055761	Nkain3	-6.43344	Peak76268
chr4	20385725	20385751	intronic	ENSMUSG00000055761	Nkain3	-5.3263	Peak76270
chr4	20385802	20385827	intronic	ENSMUSG00000055761	Nkain3	-5.02746	Peak76270
chr4	20401345	20401362	intronic	ENSMUSG00000055761	Nkain3	-5.16929	Peak76271
chr4	20401444	20401454	intronic	ENSMUSG00000055761	Nkain3	-5.27726	Peak76271
chr4	20401460	20401475	intronic	ENSMUSG00000055761	Nkain3	-6.12352	Peak76271
chr4	20401492	20401507	intronic	ENSMUSG00000055761	Nkain3	-5.60971	Peak76271
chr4	20401514	20401547	intronic	ENSMUSG00000055761	Nkain3	-8.05384	Peak76271
chr4	20403290	20403322	intronic	ENSMUSG00000055761	Nkain3	-5.58958	Peak76272
chr4	20404851	20404881	intronic	ENSMUSG00000055761	Nkain3	-8.36439	Peak76273
chr4	20475064	20475090	intronic	ENSMUSG00000055761	Nkain3	-6.0133	Peak76274
chr4	20534823	20534854	intronic	ENSMUSG00000055761	Nkain3	-4.81569	Peak76276
chr4	20541601	20541620	intronic	ENSMUSG00000055761	Nkain3	-4.82062	Peak76277
chr4	20542573	20542602	intronic	ENSMUSG00000055761	Nkain3	-5.9272	Peak76278
chr4	20592634	20592662	intronic	ENSMUSG00000055761	Nkain3	-7.87218	Peak76279
chr4	20592701	20592732	intronic	ENSMUSG00000055761	Nkain3	-4.81621	Peak76279
chr4	20640515	20640548	intronic	ENSMUSG00000055761	Nkain3	-5.57305	Peak76282
chr4	20676966	20676984	intronic	ENSMUSG00000055761	Nkain3	-4.75303	Peak76283
chr4	20677002	20677027	intronic	ENSMUSG00000055761	Nkain3	-5.01222	Peak76283
chr4	20684770	20684799	intronic	ENSMUSG00000055761	Nkain3	-5.22092	Peak76284
chr4	20694654	20694672	intronic	ENSMUSG00000055761	Nkain3	-5.97048	Peak76285
chr4	20709040	20709073	intronic	ENSMUSG00000055761	Nkain3	-5.32397	Peak76286
chr4	20720571	20720600	intronic	ENSMUSG00000055761	Nkain3	-5.5677	Peak76287
chr4	20725855	20725866	intronic	ENSMUSG00000055761	Nkain3	-4.89472	Peak76288
chr4	20725893	20725924	intronic	ENSMUSG00000055761	Nkain3	-6.16492	Peak76288
chr4	20725931	20725943	intronic	ENSMUSG00000055761	Nkain3	-4.95145	Peak76288
chr4	20725952	20725981	intronic	ENSMUSG00000055761	Nkain3	-6.93777	Peak76288
chr4	20726057	20726067	intronic	ENSMUSG00000055761	Nkain3	-4.93509	Peak76288
chr4	20742729	20742747	intronic	ENSMUSG00000055761	Nkain3	-9.87518	Peak76289
chr4	20742765	20742794	intronic	ENSMUSG00000055761	Nkain3	-8.49918	Peak76289
chr4	20742832	20742850	intronic	ENSMUSG00000055761	Nkain3	-6.86215	Peak76289
chr4	20742868	20742900	intronic	ENSMUSG00000055761	Nkain3	-6.10959	Peak76289
chr4	20742918	20742929	intronic	ENSMUSG00000055761	Nkain3	-5.57225	Peak76289
chr4	20742961	20742977	intronic	ENSMUSG00000055761	Nkain3	-5.24872	Peak76289
chr4	20742984	20743014	intronic	ENSMUSG00000055761	Nkain3	-7.99457	Peak76289
chr4	20743059	20743074	intronic	ENSMUSG00000055761	Nkain3	-5.28628	Peak76289
chr4	20743081	20743096	intronic	ENSMUSG00000055761	Nkain3	-7.18384	Peak76289
chr4	20743103	20743134	intronic	ENSMUSG00000055761	Nkain3	-8.28921	Peak76289
chr4	20743178	20743189	intronic	ENSMUSG00000055761	Nkain3	-5.25595	Peak76289
chr4	20743720	20743747	intronic	ENSMUSG00000055761	Nkain3	-5.23138	Peak76290
chr4	20743824	20743844	intronic	ENSMUSG00000055761	Nkain3	-5.81634	Peak76290
chr4	20743858	20743880	intronic	ENSMUSG00000055761	Nkain3	-5.25786	Peak76290
chr4	20743889	20743914	intronic	ENSMUSG00000055761	Nkain3	-5.85965	Peak76290
chr4	20743998	20744013	intronic	ENSMUSG00000055761	Nkain3	-5.43159	Peak76290
chr4	20744064	20744086	intronic	ENSMUSG00000055761	Nkain3	-6.07934	Peak76290
chr4	20749747	20749775	intronic	ENSMUSG00000055761	Nkain3	-4.97508	Peak76291
chr4	20753414	20753444	intronic	ENSMUSG00000055761	Nkain3	-5.17465	Peak76292
chr4	20766974	20766989	intronic	ENSMUSG00000055761	Nkain3	-5.00112	Peak76293
chr4	20767050	20767066	intronic	ENSMUSG00000055761	Nkain3	-5.73669	Peak76293
chr4	20767335	20767356	intronic	ENSMUSG00000055761	Nkain3	-5.04948	Peak76293
chr4	20767385	20767401	intronic	ENSMUSG00000055761	Nkain3	-4.76445	Peak76293
chr4	20777953	20777967	intronic	ENSMUSG00000055761	Nkain3	-6.93849	Peak76294
chr4	20777973	20777983	intronic	ENSMUSG00000055761	Nkain3	-7.38672	Peak76294
chr4	20778044	20778097	intronic	ENSMUSG00000055761	Nkain3	-6.93225	Peak76294
chr4	20778128	20778178	intronic	ENSMUSG00000055761	Nkain3	-6.86552	Peak76294
chr4	20778215	20778243	intronic	ENSMUSG00000055761	Nkain3	-6.75174	Peak76294
chr4	20778245	20778260	splicing	ENSMUSG00000055761	Nkain3	-6.62433	Peak76294
chr4	20778265	20778279	promoter	ENSMUSG00000055761	Nkain3	-5.01283	Peak76294
chr4	20778341	20778352	promoter	ENSMUSG00000055761	Nkain3	-8.66947	Peak76294
chr4	20778379	20778390	promoter	ENSMUSG00000055761	Nkain3	-7.09975	Peak76294
chr4	20811628	20811661	intergenic	ENSMUSG00000055761,ENSMUSG00000083315	Nkain3,Gm11871	-5.11357	Peak76295
chr4	20811716	20811748	intergenic	ENSMUSG00000055761,ENSMUSG00000083315	Nkain3,Gm11871	-6.63486	Peak76295
chr4	20811808	20811830	intergenic	ENSMUSG00000055761,ENSMUSG00000083315	Nkain3,Gm11871	-5.1133	Peak76295
chr4	20811952	20811968	intergenic	ENSMUSG00000055761,ENSMUSG00000083315	Nkain3,Gm11871	-5.18724	Peak76295
chr4	20812005	20812038	intergenic	ENSMUSG00000055761,ENSMUSG00000083315	Nkain3,Gm11871	-8.0371	Peak76295
chr4	20823531	20823556	intergenic	ENSMUSG00000055761,ENSMUSG00000083315	Nkain3,Gm11871	-5.32929	Peak76296
chr4	21107067	21107109	intergenic	ENSMUSG00000083315,ENSMUSG00000088073	Gm11871,Gm22817	-6.66402	Peak76298
chr4	21107127	21107159	intergenic	ENSMUSG00000083315,ENSMUSG00000088073	Gm11871,Gm22817	-16.6132	Peak76298
chr4	21107169	21107182	intergenic	ENSMUSG00000083315,ENSMUSG00000088073	Gm11871,Gm22817	-5.17165	Peak76298
chr4	21107219	21107233	intergenic	ENSMUSG00000083315,ENSMUSG00000088073	Gm11871,Gm22817	#NAME?	Peak76298
chr4	21107284	21107309	intergenic	ENSMUSG00000083315,ENSMUSG00000088073	Gm11871,Gm22817	#NAME?	Peak76298
chr4	21107339	21107386	intergenic	ENSMUSG00000083315,ENSMUSG00000088073	Gm11871,Gm22817	-5.60636	Peak76298
chr4	21195670	21195690	intergenic	ENSMUSG00000083315,ENSMUSG00000088073	Gm11871,Gm22817	-4.76817	Peak76299
chr4	21195764	21195776	intergenic	ENSMUSG00000083315,ENSMUSG00000088073	Gm11871,Gm22817	-4.894	Peak76299
chr4	21195797	21195817	intergenic	ENSMUSG00000083315,ENSMUSG00000088073	Gm11871,Gm22817	-4.99803	Peak76299
chr4	21195835	21195874	intergenic	ENSMUSG00000083315,ENSMUSG00000088073	Gm11871,Gm22817	-6.38969	Peak76299
chr4	21222798	21222808	intergenic	ENSMUSG00000083315,ENSMUSG00000088073	Gm11871,Gm22817	-8.19238	Peak76300
chr4	21222810	21222820	intergenic	ENSMUSG00000083315,ENSMUSG00000088073	Gm11871,Gm22817	-8.54523	Peak76300
chr4	21222886	21222898	intergenic	ENSMUSG00000083315,ENSMUSG00000088073	Gm11871,Gm22817	-4.96937	Peak76300
chr4	21222902	21222930	intergenic	ENSMUSG00000083315,ENSMUSG00000088073	Gm11871,Gm22817	-8.67343	Peak76300
chr4	21222933	21222967	intergenic	ENSMUSG00000083315,ENSMUSG00000088073	Gm11871,Gm22817	-5.69293	Peak76300
chr4	21250752	21250786	intergenic	ENSMUSG00000083315,ENSMUSG00000088073	Gm11871,Gm22817	-5.10166	Peak76302
chr4	21267567	21267591	intergenic	ENSMUSG00000083315,ENSMUSG00000088073	Gm11871,Gm22817	-5.72469	Peak76303
chr4	21368350	21368364	intergenic	ENSMUSG00000089322,ENSMUSG00000083654	Gm25977,Gm11875	-4.95751	Peak76305
chr4	21368390	21368402	intergenic	ENSMUSG00000089322,ENSMUSG00000083654	Gm25977,Gm11875	-5.68154	Peak76305
chr4	21368446	21368463	intergenic	ENSMUSG00000089322,ENSMUSG00000083654	Gm25977,Gm11875	-7.6903	Peak76305
chr4	21368468	21368478	intergenic	ENSMUSG00000089322,ENSMUSG00000083654	Gm25977,Gm11875	-6.5406	Peak76305
chr4	21407962	21407996	intergenic	ENSMUSG00000089322,ENSMUSG00000083654	Gm25977,Gm11875	-5.28529	Peak76306
chr4	21408031	21408050	intergenic	ENSMUSG00000089322,ENSMUSG00000083654	Gm25977,Gm11875	-4.85352	Peak76306
chr4	21436811	21436828	intergenic	ENSMUSG00000089322,ENSMUSG00000083654	Gm25977,Gm11875	-4.82314	Peak76307
chr4	21436847	21436867	intergenic	ENSMUSG00000089322,ENSMUSG00000083654	Gm25977,Gm11875	-6.54392	Peak76307
chr4	21436957	21436989	intergenic	ENSMUSG00000089322,ENSMUSG00000083654	Gm25977,Gm11875	-6.23265	Peak76307
chr4	21437078	21437107	intergenic	ENSMUSG00000089322,ENSMUSG00000083654	Gm25977,Gm11875	-5.7899	Peak76307
chr4	21437433	21437461	intergenic	ENSMUSG00000089322,ENSMUSG00000083654	Gm25977,Gm11875	-5.71064	Peak76308
chr4	21437501	21437528	intergenic	ENSMUSG00000089322,ENSMUSG00000083654	Gm25977,Gm11875	-4.74113	Peak76308
chr4	21437555	21437587	intergenic	ENSMUSG00000089322,ENSMUSG00000083654	Gm25977,Gm11875	-6.40834	Peak76308
chr4	21437622	21437648	intergenic	ENSMUSG00000089322,ENSMUSG00000083654	Gm25977,Gm11875	-5.67039	Peak76308
chr4	21437699	21437726	intergenic	ENSMUSG00000089322,ENSMUSG00000083654	Gm25977,Gm11875	-5.57915	Peak76308
chr4	21464837	21464871	intergenic	ENSMUSG00000089322,ENSMUSG00000083654	Gm25977,Gm11875	-6.08136	Peak76309
chr4	21464920	21464953	intergenic	ENSMUSG00000089322,ENSMUSG00000083654	Gm25977,Gm11875	-6.37432	Peak76309
chr4	21494586	21494616	intergenic	ENSMUSG00000089322,ENSMUSG00000083654	Gm25977,Gm11875	-5.42683	Peak76310
chr4	21494690	21494717	intergenic	ENSMUSG00000089322,ENSMUSG00000083654	Gm25977,Gm11875	-5.4409	Peak76310
chr4	21501679	21501696	intergenic	ENSMUSG00000089322,ENSMUSG00000083654	Gm25977,Gm11875	-4.76656	Peak76311
chr4	21501817	21501837	intergenic	ENSMUSG00000089322,ENSMUSG00000083654	Gm25977,Gm11875	-5.37845	Peak76311
chr4	21501918	21501933	intergenic	ENSMUSG00000089322,ENSMUSG00000083654	Gm25977,Gm11875	-5.02709	Peak76311
chr4	21532281	21532298	intergenic	ENSMUSG00000089322,ENSMUSG00000083654	Gm25977,Gm11875	-5.11843	Peak76312
chr4	21536076	21536109	intergenic	ENSMUSG00000089322,ENSMUSG00000083654	Gm25977,Gm11875	-5.3372	Peak76313
chr4	21561759	21561783	intergenic	ENSMUSG00000089322,ENSMUSG00000083654	Gm25977,Gm11875	-4.89173	Peak76315
chr4	21598144	21598167	intergenic	ENSMUSG00000089322,ENSMUSG00000083654	Gm25977,Gm11875	-5.41538	Peak76316
chr4	21637257	21637289	intergenic	ENSMUSG00000083654,ENSMUSG00000082672	Gm11875,Gm11876	-6.2706	Peak76317
chr4	21637342	21637394	intergenic	ENSMUSG00000083654,ENSMUSG00000082672	Gm11875,Gm11876	-6.01073	Peak76317
chr4	21637410	21637449	intergenic	ENSMUSG00000083654,ENSMUSG00000082672	Gm11875,Gm11876	-7.94584	Peak76317
chr4	21665990	21666009	intergenic	ENSMUSG00000083654,ENSMUSG00000082672	Gm11875,Gm11876	-4.77748	Peak76318
chr4	21666206	21666234	intergenic	ENSMUSG00000083654,ENSMUSG00000082672	Gm11875,Gm11876	-5.16841	Peak76318
chr4	21679480	21679504	exonic	ENSMUSG00000040478	Prdm13	-5.499	Peak76319
chr4	21688504	21688520	intergenic	ENSMUSG00000040478,ENSMUSG00000028252	Prdm13,Ccnc	-5.38687	Peak76320
chr4	21688624	21688636	intergenic	ENSMUSG00000040478,ENSMUSG00000028252	Prdm13,Ccnc	-5.02282	Peak76320
chr4	21688671	21688682	intergenic	ENSMUSG00000040478,ENSMUSG00000028252	Prdm13,Ccnc	-5.22193	Peak76320
chr4	21688751	21688762	intergenic	ENSMUSG00000040478,ENSMUSG00000028252	Prdm13,Ccnc	-5.54071	Peak76320
chr4	21688811	21688835	intergenic	ENSMUSG00000040478,ENSMUSG00000028252	Prdm13,Ccnc	-5.06495	Peak76320
chr4	21688875	21688887	intergenic	ENSMUSG00000040478,ENSMUSG00000028252	Prdm13,Ccnc	-4.8583	Peak76320
chr4	21688889	21688931	intergenic	ENSMUSG00000040478,ENSMUSG00000028252	Prdm13,Ccnc	-5.01872	Peak76320
chr4	21696019	21696048	intergenic	ENSMUSG00000040478,ENSMUSG00000028252	Prdm13,Ccnc	-7.18099	Peak76321
chr4	21696081	21696121	intergenic	ENSMUSG00000040478,ENSMUSG00000028252	Prdm13,Ccnc	-7.1285	Peak76321
chr4	21696175	21696201	intergenic	ENSMUSG00000040478,ENSMUSG00000028252	Prdm13,Ccnc	-5.48169	Peak76321
chr4	21696327	21696357	intergenic	ENSMUSG00000040478,ENSMUSG00000028252	Prdm13,Ccnc	-4.93084	Peak76321
chr4	21712250	21712265	intergenic	ENSMUSG00000040478,ENSMUSG00000028252	Prdm13,Ccnc	-5.28354	Peak76323
chr4	21712268	21712296	intergenic	ENSMUSG00000040478,ENSMUSG00000028252	Prdm13,Ccnc	-7.06897	Peak76323
chr4	21712316	21712334	intergenic	ENSMUSG00000040478,ENSMUSG00000028252	Prdm13,Ccnc	-7.76108	Peak76323
chr4	21712386	21712401	intergenic	ENSMUSG00000040478,ENSMUSG00000028252	Prdm13,Ccnc	-9.48381	Peak76323
chr4	21712407	21712474	intergenic	ENSMUSG00000040478,ENSMUSG00000028252	Prdm13,Ccnc	-7.85969	Peak76323
chr4	21726837	21726864	promoter	ENSMUSG00000028252	Ccnc	-5.41172	Peak76324
chr4	21726972	21726990	promoter	ENSMUSG00000028252	Ccnc	-5.73856	Peak76324
chr4	21727017	21727041	promoter	ENSMUSG00000028252	Ccnc	-5.58085	Peak76324
chr4	21727043	21727057	promoter	ENSMUSG00000028252	Ccnc	-5.351	Peak76324
chr4	21727065	21727081	promoter	ENSMUSG00000028252	Ccnc	-4.84035	Peak76324
chr4	21727083	21727102	promoter	ENSMUSG00000028252	Ccnc	-6.08443	Peak76324
chr4	21727119	21727138	promoter	ENSMUSG00000028252	Ccnc	-6.86388	Peak76324
chr4	21727528	21727571	promoter	ENSMUSG00000028252	Ccnc	-6.56056	Peak76325
chr4	21727575	21727588	promoter	ENSMUSG00000028252	Ccnc	-8.63428	Peak76325
chr4	21727596	21727638	promoter	ENSMUSG00000028252	Ccnc	-6.14691	Peak76325
chr4	21727652	21727664	promoter	ENSMUSG00000028252	Ccnc	-8.08361	Peak76325
chr4	21727667	21727692	promoter	ENSMUSG00000028252	Ccnc	-16.8512	Peak76325
chr4	21727699	21727709	promoter	ENSMUSG00000028252	Ccnc	-12.6614	Peak76325
chr4	21727716	21727726	promoter	ENSMUSG00000028252	Ccnc	-6.97275	Peak76325
chr4	21727728	21727742	promoter	ENSMUSG00000028252	Ccnc	-6.56158	Peak76325
chr4	21727748	21727765	promoter	ENSMUSG00000028252	Ccnc	-7.09247	Peak76325
chr4	21727780	21727805	promoter	ENSMUSG00000028252	Ccnc	-6.75116	Peak76325
chr4	21727864	21727874	promoter	ENSMUSG00000028252	Ccnc	-5.58297	Peak76325
chr4	21727893	21727949	promoter	ENSMUSG00000028252	Ccnc	-6.20885	Peak76325
chr4	21766881	21766908	intronic	ENSMUSG00000028251	Tstd3	-4.93314	Peak76326
chr4	21766930	21766956	intronic	ENSMUSG00000028251	Tstd3	-6.87066	Peak76326
chr4	21767070	21767104	promoter	ENSMUSG00000028251	Tstd3	-7.94602	Peak76326
chr4	21767117	21767132	promoter	ENSMUSG00000028251	Tstd3	-4.94389	Peak76326
chr4	21767147	21767182	promoter	ENSMUSG00000040455	Usp45	-5.57064	Peak76326
chr4	21767215	21767247	promoter	ENSMUSG00000040455	Usp45	-10.6268	Peak76326
chr4	21767257	21767268	intronic	ENSMUSG00000040455	Usp45	-6.89961	Peak76326
chr4	21776077	21776117	intronic	ENSMUSG00000040455	Usp45	-7.50837	Peak76327
chr4	21776144	21776154	intronic	ENSMUSG00000040455	Usp45	-6.38586	Peak76327
chr4	21776175	21776187	intronic	ENSMUSG00000040455	Usp45	-7.048	Peak76327
chr4	21776195	21776205	intronic	ENSMUSG00000040455	Usp45	-7.6238	Peak76327
chr4	21776226	21776236	intronic	ENSMUSG00000040455	Usp45	-12.3567	Peak76327
chr4	21776237	21776273	promoter	ENSMUSG00000040455	Usp45	-6.60758	Peak76327
chr4	21776281	21776297	promoter	ENSMUSG00000040455	Usp45	-6.62444	Peak76327
chr4	21776306	21776316	promoter	ENSMUSG00000040455	Usp45	-5.62789	Peak76327
chr4	21776330	21776343	intronic	ENSMUSG00000040455	Usp45	-6.00078	Peak76327
chr4	21776344	21776364	intronic	ENSMUSG00000040455	Usp45	-7.45743	Peak76327
chr4	21798022	21798033	intronic	ENSMUSG00000040455	Usp45	-4.79788	Peak76328
chr4	21798225	21798237	intronic	ENSMUSG00000040455	Usp45	-6.96884	Peak76328
chr4	21798266	21798277	intronic	ENSMUSG00000040455	Usp45	-5.35815	Peak76328
chr4	21798713	21798729	exonic	ENSMUSG00000040455	Usp45	-5.10676	Peak76329
chr4	21798836	21798847	intronic	ENSMUSG00000040455	Usp45	-4.76021	Peak76329
chr4	21798939	21798963	intronic	ENSMUSG00000040455	Usp45	-6.05121	Peak76329
chr4	21814103	21814131	intronic	ENSMUSG00000040455	Usp45	-4.75046	Peak76330
chr4	21814217	21814251	intronic	ENSMUSG00000040455	Usp45	-5.16583	Peak76330
chr4	21814342	21814368	intronic	ENSMUSG00000040455	Usp45	-6.90416	Peak76330
chr4	21820020	21820039	intronic	ENSMUSG00000040455	Usp45	-10.2517	Peak76331
chr4	21820055	21820087	intronic	ENSMUSG00000040455	Usp45	-10.4345	Peak76331
chr4	21820161	21820174	intronic	ENSMUSG00000040455	Usp45	-5.87709	Peak76331
chr4	21820200	21820213	intronic	ENSMUSG00000040455	Usp45	-6.8851	Peak76331
chr4	21820319	21820344	intronic	ENSMUSG00000040455	Usp45	-7.44196	Peak76331
chr4	21847839	21847858	promoter	ENSMUSG00000028248	Pnisr	-8.38342	Peak76332
chr4	21847885	21847905	promoter	ENSMUSG00000028248	Pnisr	-5.68696	Peak76332
chr4	21847910	21847938	promoter	ENSMUSG00000028248	Pnisr	-14.369	Peak76332
chr4	21847945	21847961	promoter	ENSMUSG00000028248	Pnisr	-5.49914	Peak76332
chr4	21847967	21847981	promoter	ENSMUSG00000028248	Pnisr	-6.7863	Peak76332
chr4	21847986	21848010	promoter	ENSMUSG00000028248	Pnisr	-8.77942	Peak76332
chr4	21848026	21848046	promoter	ENSMUSG00000028248	Pnisr	-5.50417	Peak76332
chr4	21848061	21848077	promoter	ENSMUSG00000028248	Pnisr	-7.18374	Peak76332
chr4	21848082	21848094	promoter	ENSMUSG00000028248	Pnisr	-5.24201	Peak76332
chr4	21848096	21848122	promoter	ENSMUSG00000028248	Pnisr	-5.55185	Peak76332
chr4	21848125	21848142	promoter	ENSMUSG00000028248	Pnisr	-7.68641	Peak76332
chr4	21848144	21848157	intronic	ENSMUSG00000028248	Pnisr	-6.69964	Peak76332
chr4	21848174	21848207	intronic	ENSMUSG00000028248	Pnisr	-8.6422	Peak76332
chr4	21848215	21848230	intronic	ENSMUSG00000028248	Pnisr	-7.86219	Peak76332
chr4	21848234	21848262	intronic	ENSMUSG00000028248	Pnisr	-8.03745	Peak76332
chr4	21857502	21857536	promoter	ENSMUSG00000028248	Pnisr	-7.89863	Peak76333
chr4	21857569	21857602	promoter	ENSMUSG00000028248	Pnisr	-7.74405	Peak76333
chr4	21857709	21857725	promoter	ENSMUSG00000028248	Pnisr	-6.68053	Peak76333
chr4	21857747	21857768	promoter	ENSMUSG00000028248	Pnisr	-5.80022	Peak76333
chr4	21857819	21857844	promoter	ENSMUSG00000028248	Pnisr	-6.42703	Peak76333
chr4	21857882	21857915	promoter	ENSMUSG00000028248	Pnisr	-7.60235	Peak76333
chr4	21879630	21879678	promoter	ENSMUSG00000028247	Coq3	-5.49018	Peak76334
chr4	21879753	21879763	promoter	ENSMUSG00000028247	Coq3	-11.523	Peak76334
chr4	21879765	21879779	promoter	ENSMUSG00000028247	Coq3	-6.97816	Peak76334
chr4	21879795	21879805	promoter	ENSMUSG00000028247	Coq3	-5.94527	Peak76334
chr4	21879830	21879874	intronic	ENSMUSG00000028247	Coq3	-6.76351	Peak76334
chr4	21879875	21879886	intronic	ENSMUSG00000028247	Coq3	-7.96094	Peak76334
chr4	21879889	21879916	intronic	ENSMUSG00000028247	Coq3	-6.47275	Peak76334
chr4	21879990	21880021	intronic	ENSMUSG00000028247	Coq3	-7.28085	Peak76334
chr4	21880025	21880035	intronic	ENSMUSG00000028247	Coq3	-5.72655	Peak76334
chr4	21880043	21880067	intronic	ENSMUSG00000028247	Coq3	-5.52374	Peak76334
chr4	21931376	21931388	promoter	ENSMUSG00000028246	Faxc	-5.95278	Peak76335
chr4	21931410	21931427	promoter	ENSMUSG00000028246	Faxc	-6.81731	Peak76335
chr4	21931441	21931462	promoter	ENSMUSG00000028246	Faxc	-6.5318	Peak76335
chr4	21931463	21931500	promoter	ENSMUSG00000028246	Faxc	-6.34965	Peak76335
chr4	21931502	21931518	promoter	ENSMUSG00000028246	Faxc	-5.73686	Peak76335
chr4	21931542	21931576	promoter	ENSMUSG00000028246	Faxc	-6.24047	Peak76335
chr4	21931589	21931599	promoter	ENSMUSG00000028246	Faxc	-6.26341	Peak76335
chr4	21931603	21931635	promoter	ENSMUSG00000028246	Faxc	-6.24537	Peak76335
chr4	21931641	21931656	promoter	ENSMUSG00000028246	Faxc	-5.01511	Peak76335
chr4	21943799	21943828	intronic	ENSMUSG00000028246	Faxc	-4.91729	Peak76336
chr4	21950189	21950220	exonic	ENSMUSG00000028246	Faxc	-5.36799	Peak76337
chr4	21950265	21950291	exonic	ENSMUSG00000028246	Faxc	-5.91441	Peak76337
chr4	21951408	21951442	intronic	ENSMUSG00000028246	Faxc	-5.63938	Peak76338
chr4	21951684	21951713	intronic	ENSMUSG00000028246	Faxc	-6.37748	Peak76338
chr4	21957828	21957848	intronic	ENSMUSG00000028246	Faxc	-4.88703	Peak76339
chr4	21990963	21990993	intronic	ENSMUSG00000028246	Faxc	-5.85417	Peak76340
chr4	21991092	21991117	intronic	ENSMUSG00000028246	Faxc	-7.66809	Peak76340
chr4	22017917	22017935	intergenic	ENSMUSG00000080997,ENSMUSG00000082490	Gm11885,Gm11880	-5.11746	Peak76342
chr4	22018063	22018094	intergenic	ENSMUSG00000080997,ENSMUSG00000082490	Gm11885,Gm11880	-5.04308	Peak76342
chr4	22047863	22047886	intergenic	ENSMUSG00000080997,ENSMUSG00000082490	Gm11885,Gm11880	-6.12558	Peak76343
chr4	22095499	22095527	intergenic	ENSMUSG00000080997,ENSMUSG00000082490	Gm11885,Gm11880	-4.87301	Peak76344
chr4	22095561	22095595	intergenic	ENSMUSG00000080997,ENSMUSG00000082490	Gm11885,Gm11880	-6.39683	Peak76344
chr4	22095643	22095670	intergenic	ENSMUSG00000080997,ENSMUSG00000082490	Gm11885,Gm11880	-4.78935	Peak76344
chr4	22131805	22131816	intergenic	ENSMUSG00000082490,ENSMUSG00000083376	Gm11880,Gm11882	-5.14273	Peak76345
chr4	22131840	22131874	intergenic	ENSMUSG00000082490,ENSMUSG00000083376	Gm11880,Gm11882	-8.27862	Peak76345
chr4	22131881	22131894	intergenic	ENSMUSG00000082490,ENSMUSG00000083376	Gm11880,Gm11882	-5.68351	Peak76345
chr4	22131905	22131928	intergenic	ENSMUSG00000082490,ENSMUSG00000083376	Gm11880,Gm11882	-5.81337	Peak76345
chr4	22131944	22131970	intergenic	ENSMUSG00000082490,ENSMUSG00000083376	Gm11880,Gm11882	-7.33884	Peak76345
chr4	22131980	22132000	intergenic	ENSMUSG00000082490,ENSMUSG00000083376	Gm11880,Gm11882	-7.13962	Peak76345
chr4	22132052	22132078	intergenic	ENSMUSG00000082490,ENSMUSG00000083376	Gm11880,Gm11882	-6.10253	Peak76345
chr4	22132093	22132120	intergenic	ENSMUSG00000082490,ENSMUSG00000083376	Gm11880,Gm11882	-5.38508	Peak76345
chr4	22132122	22132155	intergenic	ENSMUSG00000082490,ENSMUSG00000083376	Gm11880,Gm11882	-5.31433	Peak76345
chr4	22188078	22188098	intergenic	ENSMUSG00000082490,ENSMUSG00000083376	Gm11880,Gm11882	-5.42471	Peak76346
chr4	22188140	22188172	intergenic	ENSMUSG00000082490,ENSMUSG00000083376	Gm11880,Gm11882	-7.43848	Peak76346
chr4	22188194	22188245	intergenic	ENSMUSG00000082490,ENSMUSG00000083376	Gm11880,Gm11882	-6.24574	Peak76346
chr4	22188266	22188285	intergenic	ENSMUSG00000082490,ENSMUSG00000083376	Gm11880,Gm11882	-7.99928	Peak76346
chr4	22188290	22188303	intergenic	ENSMUSG00000082490,ENSMUSG00000083376	Gm11880,Gm11882	-4.96856	Peak76346
chr4	22188343	22188354	intergenic	ENSMUSG00000082490,ENSMUSG00000083376	Gm11880,Gm11882	-7.3864	Peak76346
chr4	22188409	22188419	intergenic	ENSMUSG00000082490,ENSMUSG00000083376	Gm11880,Gm11882	-5.39543	Peak76346
chr4	22188428	22188458	intergenic	ENSMUSG00000082490,ENSMUSG00000083376	Gm11880,Gm11882	-6.68123	Peak76346
chr4	22196679	22196708	intergenic	ENSMUSG00000082490,ENSMUSG00000083376	Gm11880,Gm11882	-6.75963	Peak76347
chr4	22196741	22196774	intergenic	ENSMUSG00000082490,ENSMUSG00000083376	Gm11880,Gm11882	-7.98439	Peak76347
chr4	22208379	22208389	intergenic	ENSMUSG00000082490,ENSMUSG00000083376	Gm11880,Gm11882	-5.01026	Peak76348
chr4	22238042	22238075	intergenic	ENSMUSG00000082490,ENSMUSG00000083376	Gm11880,Gm11882	-5.01002	Peak76350
chr4	22250392	22250421	intergenic	ENSMUSG00000082490,ENSMUSG00000083376	Gm11880,Gm11882	-5.39201	Peak76351
chr4	22250641	22250675	intergenic	ENSMUSG00000082490,ENSMUSG00000083376	Gm11880,Gm11882	-5.78567	Peak76351
chr4	22263997	22264014	intergenic	ENSMUSG00000082490,ENSMUSG00000083376	Gm11880,Gm11882	-5.29317	Peak76352
chr4	22264023	22264039	intergenic	ENSMUSG00000082490,ENSMUSG00000083376	Gm11880,Gm11882	-5.09496	Peak76352
chr4	22264067	22264115	intergenic	ENSMUSG00000082490,ENSMUSG00000083376	Gm11880,Gm11882	-6.29099	Peak76352
chr4	22264122	22264140	intergenic	ENSMUSG00000082490,ENSMUSG00000083376	Gm11880,Gm11882	-5.52694	Peak76352
chr4	22264152	22264181	intergenic	ENSMUSG00000082490,ENSMUSG00000083376	Gm11880,Gm11882	-5.17798	Peak76352
chr4	22301602	22301636	intergenic	ENSMUSG00000083376,ENSMUSG00000040410	Gm11882,Fbxl4	-8.56821	Peak76355
chr4	22301676	22301689	intergenic	ENSMUSG00000083376,ENSMUSG00000040410	Gm11882,Fbxl4	-4.95922	Peak76355
chr4	22301699	22301710	intergenic	ENSMUSG00000083376,ENSMUSG00000040410	Gm11882,Fbxl4	-9.48431	Peak76355
chr4	22301739	22301751	intergenic	ENSMUSG00000083376,ENSMUSG00000040410	Gm11882,Fbxl4	-8.01815	Peak76355
chr4	22301756	22301818	intergenic	ENSMUSG00000083376,ENSMUSG00000040410	Gm11882,Fbxl4	-6.86356	Peak76355
chr4	22301819	22301839	intergenic	ENSMUSG00000083376,ENSMUSG00000040410	Gm11882,Fbxl4	-7.10927	Peak76355
chr4	22301840	22301860	intergenic	ENSMUSG00000083376,ENSMUSG00000040410	Gm11882,Fbxl4	-7.86779	Peak76355
chr4	22301865	22301878	intergenic	ENSMUSG00000083376,ENSMUSG00000040410	Gm11882,Fbxl4	-8.25948	Peak76355
chr4	22301898	22301911	intergenic	ENSMUSG00000083376,ENSMUSG00000040410	Gm11882,Fbxl4	-6.11691	Peak76355
chr4	22301913	22301932	intergenic	ENSMUSG00000083376,ENSMUSG00000040410	Gm11882,Fbxl4	-6.81099	Peak76355
chr4	22301951	22301968	intergenic	ENSMUSG00000083376,ENSMUSG00000040410	Gm11882,Fbxl4	-7.88077	Peak76355
chr4	22301977	22301987	intergenic	ENSMUSG00000083376,ENSMUSG00000040410	Gm11882,Fbxl4	-9.77764	Peak76355
chr4	22301989	22302007	intergenic	ENSMUSG00000083376,ENSMUSG00000040410	Gm11882,Fbxl4	-8.71289	Peak76355
chr4	22302014	22302046	intergenic	ENSMUSG00000083376,ENSMUSG00000040410	Gm11882,Fbxl4	-7.60776	Peak76355
chr4	22342912	22342932	intergenic	ENSMUSG00000083376,ENSMUSG00000040410	Gm11882,Fbxl4	-4.9178	Peak76357
chr4	22343027	22343061	intergenic	ENSMUSG00000083376,ENSMUSG00000040410	Gm11882,Fbxl4	-7.56847	Peak76357
chr4	22347806	22347824	intergenic	ENSMUSG00000083376,ENSMUSG00000040410	Gm11882,Fbxl4	-5.83221	Peak76358
chr4	22357474	22357484	promoter	ENSMUSG00000040410	Fbxl4	-8.15152	Peak76359
chr4	22357485	22357498	promoter	ENSMUSG00000040410	Fbxl4	-8.50233	Peak76359
chr4	22357503	22357514	promoter	ENSMUSG00000040410	Fbxl4	-12.7071	Peak76359
chr4	22357520	22357531	promoter	ENSMUSG00000040410	Fbxl4	-10.0517	Peak76359
chr4	22357535	22357562	promoter	ENSMUSG00000040410	Fbxl4	-12.2976	Peak76359
chr4	22357583	22357599	promoter	ENSMUSG00000040410	Fbxl4	-7.94194	Peak76359
chr4	22357604	22357643	promoter	ENSMUSG00000040410	Fbxl4	-7.64064	Peak76359
chr4	22357647	22357661	promoter	ENSMUSG00000040410	Fbxl4	-11.8713	Peak76359
chr4	22357663	22357685	promoter	ENSMUSG00000040410	Fbxl4	-8.23082	Peak76359
chr4	22357694	22357715	intronic	ENSMUSG00000040410	Fbxl4	-13.0146	Peak76359
chr4	22357722	22357754	intronic	ENSMUSG00000040410	Fbxl4	-8.96851	Peak76359
chr4	22357758	22357770	intronic	ENSMUSG00000040410	Fbxl4	-14.5679	Peak76359
chr4	22357777	22357798	intronic	ENSMUSG00000040410	Fbxl4	-8.44328	Peak76359
chr4	22357819	22357830	intronic	ENSMUSG00000040410	Fbxl4	-9.85058	Peak76359
chr4	22357838	22357848	intronic	ENSMUSG00000040410	Fbxl4	-7.99603	Peak76359
chr4	22357851	22357863	intronic	ENSMUSG00000040410	Fbxl4	-5.83673	Peak76359
chr4	22357865	22357876	intronic	ENSMUSG00000040410	Fbxl4	-5.95157	Peak76359
chr4	22357882	22357892	intronic	ENSMUSG00000040410	Fbxl4	-5.46822	Peak76359
chr4	22357931	22357941	intronic	ENSMUSG00000040410	Fbxl4	-8.50561	Peak76359
chr4	22358721	22358748	intronic	ENSMUSG00000040410	Fbxl4	-6.40316	Peak76360
chr4	22358792	22358824	intronic	ENSMUSG00000040410	Fbxl4	-6.60428	Peak76360
chr4	22367555	22367583	intronic	ENSMUSG00000040410	Fbxl4	-8.01144	Peak76361
chr4	22367592	22367612	intronic	ENSMUSG00000040410	Fbxl4	-5.63912	Peak76361
chr4	22378791	22378808	intronic	ENSMUSG00000040410	Fbxl4	-4.73523	Peak76362
chr4	22379394	22379413	intronic	ENSMUSG00000040410	Fbxl4	-4.78425	Peak76363
chr4	22379426	22379449	intronic	ENSMUSG00000040410	Fbxl4	-4.75977	Peak76363
chr4	22390249	22390265	intronic	ENSMUSG00000040410	Fbxl4	-5.19805	Peak76364
chr4	22390397	22390428	intronic	ENSMUSG00000040410	Fbxl4	-5.62667	Peak76364
chr4	22390441	22390473	intronic	ENSMUSG00000040410	Fbxl4	-5.89692	Peak76364
chr4	22393006	22393030	intronic	ENSMUSG00000040410	Fbxl4	-5.89091	Peak76365
chr4	22393069	22393096	intronic	ENSMUSG00000040410	Fbxl4	-5.66129	Peak76365
chr4	22393106	22393129	intronic	ENSMUSG00000040410	Fbxl4	-5.82508	Peak76365
chr4	22393137	22393164	intronic	ENSMUSG00000040410	Fbxl4	-5.47294	Peak76365
chr4	22393173	22393185	intronic	ENSMUSG00000040410	Fbxl4	-5.31388	Peak76365
chr4	22393242	22393254	intronic	ENSMUSG00000040410	Fbxl4	-5.43263	Peak76365
chr4	22393295	22393312	intronic	ENSMUSG00000040410	Fbxl4	-5.53629	Peak76365
chr4	22393324	22393334	intronic	ENSMUSG00000040410	Fbxl4	-7.49634	Peak76365
chr4	22393369	22393395	intronic	ENSMUSG00000040410	Fbxl4	-4.8503	Peak76365
chr4	22398793	22398810	intronic	ENSMUSG00000040410	Fbxl4	-5.49323	Peak76366
chr4	22398862	22398884	intronic	ENSMUSG00000040410	Fbxl4	-5.54127	Peak76366
chr4	22399039	22399067	intronic	ENSMUSG00000040410	Fbxl4	-5.7549	Peak76366
chr4	22420616	22420626	intronic	ENSMUSG00000040410	Fbxl4	-4.94736	Peak76367
chr4	22420649	22420681	intronic	ENSMUSG00000040410	Fbxl4	-5.94185	Peak76367
chr4	22420732	22420752	intronic	ENSMUSG00000040410	Fbxl4	-5.01528	Peak76367
chr4	22420758	22420772	intronic	ENSMUSG00000040410	Fbxl4	-5.85368	Peak76367
chr4	22420781	22420792	intronic	ENSMUSG00000040410	Fbxl4	-5.99999	Peak76367
chr4	22420815	22420841	intronic	ENSMUSG00000040410	Fbxl4	-10.2916	Peak76367
chr4	22420859	22420883	intronic	ENSMUSG00000040410	Fbxl4	-6.43595	Peak76367
chr4	22420889	22420903	intronic	ENSMUSG00000040410	Fbxl4	-5.04059	Peak76367
chr4	22420920	22420940	intronic	ENSMUSG00000040410	Fbxl4	-5.25181	Peak76367
chr4	22420971	22420998	intronic	ENSMUSG00000040410	Fbxl4	-6.00874	Peak76367
chr4	22476962	22476989	intergenic	ENSMUSG00000040410,ENSMUSG00000095139	Fbxl4,Pou3f2	-6.03867	Peak76368
chr4	22477003	22477037	intergenic	ENSMUSG00000040410,ENSMUSG00000095139	Fbxl4,Pou3f2	-6.65791	Peak76368
chr4	22477038	22477048	intergenic	ENSMUSG00000040410,ENSMUSG00000095139	Fbxl4,Pou3f2	-5.26416	Peak76368
chr4	22477076	22477112	intergenic	ENSMUSG00000040410,ENSMUSG00000095139	Fbxl4,Pou3f2	-11.321	Peak76368
chr4	22477154	22477176	intergenic	ENSMUSG00000040410,ENSMUSG00000095139	Fbxl4,Pou3f2	-6.71192	Peak76368
chr4	22477210	22477234	intergenic	ENSMUSG00000040410,ENSMUSG00000095139	Fbxl4,Pou3f2	-6.45945	Peak76368
chr4	22477290	22477301	intergenic	ENSMUSG00000040410,ENSMUSG00000095139	Fbxl4,Pou3f2	-4.81495	Peak76368
chr4	22477892	22477921	intergenic	ENSMUSG00000040410,ENSMUSG00000095139	Fbxl4,Pou3f2	-5.77602	Peak76369
chr4	22477966	22477983	intergenic	ENSMUSG00000040410,ENSMUSG00000095139	Fbxl4,Pou3f2	-5.88911	Peak76369
chr4	22478015	22478029	intergenic	ENSMUSG00000040410,ENSMUSG00000095139	Fbxl4,Pou3f2	-5.14656	Peak76369
chr4	22488143	22488154	promoter	ENSMUSG00000095139	Pou3f2	-9.79508	Peak76370
chr4	22488172	22488206	promoter	ENSMUSG00000095139	Pou3f2	-9.20052	Peak76370
chr4	22488220	22488234	promoter	ENSMUSG00000095139	Pou3f2	-10.3819	Peak76370
chr4	22488239	22488252	promoter	ENSMUSG00000095139	Pou3f2	-5.97762	Peak76370
chr4	22488259	22488274	promoter	ENSMUSG00000095139	Pou3f2	-5.49311	Peak76370
chr4	22488281	22488294	promoter	ENSMUSG00000095139	Pou3f2	-4.9552	Peak76370
chr4	22488327	22488358	promoter	ENSMUSG00000095139	Pou3f2	-7.26571	Peak76370
chr4	22488383	22488400	promoter	ENSMUSG00000095139	Pou3f2	-6.10676	Peak76370
chr4	22488420	22488431	promoter	ENSMUSG00000095139	Pou3f2	-12.0597	Peak76370
chr4	22488447	22488457	promoter	ENSMUSG00000095139	Pou3f2	-9.79143	Peak76370
chr4	22488466	22488486	promoter	ENSMUSG00000095139	Pou3f2	-6.54191	Peak76370
chr4	22488494	22488504	promoter	ENSMUSG00000095139	Pou3f2	-10.3273	Peak76370
chr4	22488508	22488521	promoter	ENSMUSG00000095139	Pou3f2	-6.21836	Peak76370
chr4	22488528	22488560	promoter	ENSMUSG00000095139,ENSMUSG00000107859	Pou3f2,Gm30731	-12.9869	Peak76370
chr4	22488567	22488593	promoter	ENSMUSG00000095139,ENSMUSG00000107859	Pou3f2,Gm30731	-8.15797	Peak76370
chr4	22489442	22489452	promoter	ENSMUSG00000095139,ENSMUSG00000107859	Pou3f2,Gm30731	-4.7931	Peak76371
chr4	22489469	22489496	promoter	ENSMUSG00000095139,ENSMUSG00000107859	Pou3f2,Gm30731	-6.08508	Peak76371
chr4	22489548	22489565	promoter	ENSMUSG00000095139,ENSMUSG00000107859	Pou3f2,Gm30731	-5.73365	Peak76371
chr4	22489574	22489590	promoter	ENSMUSG00000095139,ENSMUSG00000107859	Pou3f2,Gm30731	-6.01856	Peak76371
chr4	22490129	22490139	promoter	ENSMUSG00000095139,ENSMUSG00000107859	Pou3f2,Gm30731	-4.93932	Peak76372
chr4	22490192	22490205	promoter	ENSMUSG00000095139,ENSMUSG00000107859	Pou3f2,Gm30731	-5.24883	Peak76372
chr4	22490254	22490264	promoter	ENSMUSG00000095139,ENSMUSG00000107859	Pou3f2,Gm30731	-5.01309	Peak76372
chr4	22490268	22490283	promoter	ENSMUSG00000095139,ENSMUSG00000107859	Pou3f2,Gm30731	-4.92439	Peak76372
chr4	22490291	22490302	promoter	ENSMUSG00000095139,ENSMUSG00000107859	Pou3f2,Gm30731	-4.94904	Peak76372
chr4	22490307	22490317	promoter	ENSMUSG00000095139,ENSMUSG00000107859	Pou3f2,Gm30731	-5.48656	Peak76372
chr4	22490412	22490428	promoter	ENSMUSG00000107859	Gm30731	-5.16932	Peak76372
chr4	22490436	22490460	promoter	ENSMUSG00000107859	Gm30731	-5.17745	Peak76372
chr4	22495068	22495093	downstream	ENSMUSG00000107859	Gm30731	-8.87574	Peak76373
chr4	22495108	22495125	downstream	ENSMUSG00000107859	Gm30731	-5.72346	Peak76373
chr4	22495147	22495171	intergenic	ENSMUSG00000107859,ENSMUSG00000081810	Gm30731,Gm11878	-5.23123	Peak76373
chr4	22495179	22495204	intergenic	ENSMUSG00000107859,ENSMUSG00000081810	Gm30731,Gm11878	-8.76771	Peak76373
chr4	22495216	22495238	intergenic	ENSMUSG00000107859,ENSMUSG00000081810	Gm30731,Gm11878	-5.02228	Peak76373
chr4	22498090	22498124	intergenic	ENSMUSG00000107859,ENSMUSG00000081810	Gm30731,Gm11878	-5.86002	Peak76374
chr4	22498320	22498344	intergenic	ENSMUSG00000107859,ENSMUSG00000081810	Gm30731,Gm11878	-6.93263	Peak76374
chr4	22498320	22498344	intergenic	ENSMUSG00000107859,ENSMUSG00000081810	Gm30731,Gm11878	-6.93263	Peak76375
chr4	22498501	22498522	intergenic	ENSMUSG00000107859,ENSMUSG00000081810	Gm30731,Gm11878	-5.14442	Peak76375
chr4	22498524	22498547	intergenic	ENSMUSG00000107859,ENSMUSG00000081810	Gm30731,Gm11878	-6.73319	Peak76375
chr4	22498568	22498598	intergenic	ENSMUSG00000107859,ENSMUSG00000081810	Gm30731,Gm11878	-8.10852	Peak76375
chr4	22564721	22564747	intergenic	ENSMUSG00000083514,ENSMUSG00000080762	Gm11881,Gm11879	-4.82456	Peak76377
chr4	22584341	22584375	intergenic	ENSMUSG00000083514,ENSMUSG00000080762	Gm11881,Gm11879	-4.89528	Peak76378
chr4	22607623	22607654	intergenic	ENSMUSG00000083514,ENSMUSG00000080762	Gm11881,Gm11879	-5.00435	Peak76379
chr4	22607819	22607853	intergenic	ENSMUSG00000083514,ENSMUSG00000080762	Gm11881,Gm11879	-6.34188	Peak76379
chr4	22670355	22670375	intergenic	ENSMUSG00000083514,ENSMUSG00000080762	Gm11881,Gm11879	-6.11145	Peak76383
chr4	22670451	22670463	intergenic	ENSMUSG00000083514,ENSMUSG00000080762	Gm11881,Gm11879	-4.78918	Peak76383
chr4	22788028	22788044	intergenic	ENSMUSG00000088809,ENSMUSG00000028244	Gm24078,1700025O08Rik	-5.13705	Peak76384
chr4	22788075	22788103	intergenic	ENSMUSG00000088809,ENSMUSG00000028244	Gm24078,1700025O08Rik	-4.85609	Peak76384
chr4	22788211	22788228	intergenic	ENSMUSG00000088809,ENSMUSG00000028244	Gm24078,1700025O08Rik	-8.07107	Peak76384
chr4	22835845	22835876	intergenic	ENSMUSG00000088809,ENSMUSG00000028244	Gm24078,1700025O08Rik	-8.61216	Peak76385
chr4	22835910	22835936	intergenic	ENSMUSG00000088809,ENSMUSG00000028244	Gm24078,1700025O08Rik	-5.42748	Peak76385
chr4	22835976	22836002	intergenic	ENSMUSG00000088809,ENSMUSG00000028244	Gm24078,1700025O08Rik	-7.03703	Peak76385
chr4	22836025	22836053	intergenic	ENSMUSG00000088809,ENSMUSG00000028244	Gm24078,1700025O08Rik	-6.3036	Peak76385
chr4	22836080	22836093	intergenic	ENSMUSG00000088809,ENSMUSG00000028244	Gm24078,1700025O08Rik	-7.86433	Peak76385
chr4	22836099	22836132	intergenic	ENSMUSG00000088809,ENSMUSG00000028244	Gm24078,1700025O08Rik	-8.01336	Peak76385
chr4	22836142	22836161	intergenic	ENSMUSG00000088809,ENSMUSG00000028244	Gm24078,1700025O08Rik	-6.95644	Peak76385
chr4	22850113	22850141	intergenic	ENSMUSG00000088809,ENSMUSG00000028244	Gm24078,1700025O08Rik	-5.60321	Peak76386
chr4	22878841	22878862	intergenic	ENSMUSG00000088809,ENSMUSG00000028244	Gm24078,1700025O08Rik	-5.09343	Peak76387
chr4	22878908	22878943	intergenic	ENSMUSG00000088809,ENSMUSG00000028244	Gm24078,1700025O08Rik	-9.14223	Peak76387
chr4	22878946	22878964	intergenic	ENSMUSG00000088809,ENSMUSG00000028244	Gm24078,1700025O08Rik	-12.7459	Peak76387
chr4	22879017	22879047	intergenic	ENSMUSG00000088809,ENSMUSG00000028244	Gm24078,1700025O08Rik	-8.99223	Peak76387
chr4	22879050	22879061	intergenic	ENSMUSG00000088809,ENSMUSG00000028244	Gm24078,1700025O08Rik	-5.82211	Peak76387
chr4	22927724	22927757	downstream	ENSMUSG00000028244	1700025O08Rik	-7.96694	Peak76388
chr4	22927791	22927817	downstream	ENSMUSG00000028244	1700025O08Rik	-7.4377	Peak76388
chr4	22927835	22927849	downstream	ENSMUSG00000028244	1700025O08Rik	-5.29772	Peak76388
chr4	22938388	22938418	promoter	ENSMUSG00000028244	1700025O08Rik	-5.5497	Peak76389
chr4	22938462	22938492	promoter	ENSMUSG00000028244	1700025O08Rik	-5.6419	Peak76389
chr4	22946978	22947003	intergenic	ENSMUSG00000028244,ENSMUSG00000087098	1700025O08Rik,Gm11884	-6.39863	Peak76390
chr4	22947040	22947059	intergenic	ENSMUSG00000028244,ENSMUSG00000087098	1700025O08Rik,Gm11884	-5.79859	Peak76390
chr4	22947156	22947176	intergenic	ENSMUSG00000028244,ENSMUSG00000087098	1700025O08Rik,Gm11884	-5.18968	Peak76390
chr4	22965133	22965145	intergenic	ENSMUSG00000028244,ENSMUSG00000087098	1700025O08Rik,Gm11884	-4.91152	Peak76391
chr4	22965153	22965170	intergenic	ENSMUSG00000028244,ENSMUSG00000087098	1700025O08Rik,Gm11884	-5.08449	Peak76391
chr4	22965201	22965220	intergenic	ENSMUSG00000028244,ENSMUSG00000087098	1700025O08Rik,Gm11884	-7.19695	Peak76391
chr4	22973691	22973707	intergenic	ENSMUSG00000028244,ENSMUSG00000087098	1700025O08Rik,Gm11884	-5.19104	Peak76392
chr4	22986869	22986880	intergenic	ENSMUSG00000028244,ENSMUSG00000087098	1700025O08Rik,Gm11884	-5.87865	Peak76393
chr4	22986886	22986897	intergenic	ENSMUSG00000028244,ENSMUSG00000087098	1700025O08Rik,Gm11884	-5.21607	Peak76393
chr4	22986925	22986936	intergenic	ENSMUSG00000028244,ENSMUSG00000087098	1700025O08Rik,Gm11884	-6.41131	Peak76393
chr4	22987002	22987030	intergenic	ENSMUSG00000028244,ENSMUSG00000087098	1700025O08Rik,Gm11884	-6.11535	Peak76393
chr4	22987104	22987120	intergenic	ENSMUSG00000028244,ENSMUSG00000087098	1700025O08Rik,Gm11884	-5.32126	Peak76393
chr4	22987225	22987249	intergenic	ENSMUSG00000028244,ENSMUSG00000087098	1700025O08Rik,Gm11884	-5.68614	Peak76393
chr4	23000716	23000739	intergenic	ENSMUSG00000028244,ENSMUSG00000087098	1700025O08Rik,Gm11884	-5.27358	Peak76394
chr4	23148139	23148149	intergenic	ENSMUSG00000028244,ENSMUSG00000087098	1700025O08Rik,Gm11884	-4.8974	Peak76396
chr4	23148179	23148206	intergenic	ENSMUSG00000028244,ENSMUSG00000087098	1700025O08Rik,Gm11884	-5.74289	Peak76396
chr4	23148225	23148256	intergenic	ENSMUSG00000028244,ENSMUSG00000087098	1700025O08Rik,Gm11884	-6.94143	Peak76396
chr4	23148264	23148279	intergenic	ENSMUSG00000028244,ENSMUSG00000087098	1700025O08Rik,Gm11884	-6.42072	Peak76396
chr4	23148301	23148318	intergenic	ENSMUSG00000028244,ENSMUSG00000087098	1700025O08Rik,Gm11884	-7.29363	Peak76396
chr4	23148333	23148355	intergenic	ENSMUSG00000028244,ENSMUSG00000087098	1700025O08Rik,Gm11884	-6.78639	Peak76396
chr4	23149844	23149872	intergenic	ENSMUSG00000028244,ENSMUSG00000087098	1700025O08Rik,Gm11884	-5.32779	Peak76397
chr4	23149873	23149889	intergenic	ENSMUSG00000028244,ENSMUSG00000087098	1700025O08Rik,Gm11884	-4.87181	Peak76397
chr4	23173240	23173265	intergenic	ENSMUSG00000028244,ENSMUSG00000087098	1700025O08Rik,Gm11884	-4.92214	Peak76398
chr4	23173503	23173514	intergenic	ENSMUSG00000028244,ENSMUSG00000087098	1700025O08Rik,Gm11884	-5.0317	Peak76398
chr4	23173578	23173611	intergenic	ENSMUSG00000028244,ENSMUSG00000087098	1700025O08Rik,Gm11884	-5.37343	Peak76398
chr4	23265874	23265907	intronic	ENSMUSG00000087098	Gm11884	-5.1614	Peak76400
chr4	23265908	23265919	intronic	ENSMUSG00000087098	Gm11884	-4.85003	Peak76400
chr4	23280241	23280267	intronic	ENSMUSG00000087098	Gm11884	-6.07668	Peak76401
chr4	23458577	23458595	intergenic	ENSMUSG00000087098,ENSMUSG00000083785	Gm11884,Gm11888	-13.3923	Peak76402
chr4	23458638	23458670	intergenic	ENSMUSG00000087098,ENSMUSG00000083785	Gm11884,Gm11888	-5.68994	Peak76402
chr4	23458730	23458761	intergenic	ENSMUSG00000087098,ENSMUSG00000083785	Gm11884,Gm11888	-5.36404	Peak76402
chr4	23511935	23511956	intergenic	ENSMUSG00000083785,ENSMUSG00000082876	Gm11888,Gm11889	-8.18515	Peak76403
chr4	23511971	23511983	intergenic	ENSMUSG00000083785,ENSMUSG00000082876	Gm11888,Gm11889	-6.99636	Peak76403
chr4	23511987	23511999	intergenic	ENSMUSG00000083785,ENSMUSG00000082876	Gm11888,Gm11889	-11.5201	Peak76403
chr4	23512006	23512033	intergenic	ENSMUSG00000083785,ENSMUSG00000082876	Gm11888,Gm11889	-9.09869	Peak76403
chr4	23512040	23512055	intergenic	ENSMUSG00000083785,ENSMUSG00000082876	Gm11888,Gm11889	-9.16419	Peak76403
chr4	23512107	23512120	intergenic	ENSMUSG00000083785,ENSMUSG00000082876	Gm11888,Gm11889	-8.34913	Peak76403
chr4	23512134	23512145	intergenic	ENSMUSG00000083785,ENSMUSG00000082876	Gm11888,Gm11889	-11.9339	Peak76403
chr4	23512177	23512196	intergenic	ENSMUSG00000083785,ENSMUSG00000082876	Gm11888,Gm11889	-11.5061	Peak76403
chr4	23512205	23512238	intergenic	ENSMUSG00000083785,ENSMUSG00000082876	Gm11888,Gm11889	-8.67562	Peak76403
chr4	23512253	23512263	intergenic	ENSMUSG00000083785,ENSMUSG00000082876	Gm11888,Gm11889	-7.27058	Peak76403
chr4	23512272	23512282	intergenic	ENSMUSG00000083785,ENSMUSG00000082876	Gm11888,Gm11889	-9.44902	Peak76403
chr4	23512299	23512322	intergenic	ENSMUSG00000083785,ENSMUSG00000082876	Gm11888,Gm11889	-8.48206	Peak76403
chr4	23512325	23512351	intergenic	ENSMUSG00000083785,ENSMUSG00000082876	Gm11888,Gm11889	-6.80112	Peak76403
chr4	23512352	23512371	intergenic	ENSMUSG00000083785,ENSMUSG00000082876	Gm11888,Gm11889	-5.58517	Peak76403
chr4	23512375	23512414	intergenic	ENSMUSG00000083785,ENSMUSG00000082876	Gm11888,Gm11889	-10.8998	Peak76403
chr4	23567931	23567960	intergenic	ENSMUSG00000082876,ENSMUSG00000089323	Gm11889,Gm25978	-6.96684	Peak76404
chr4	23602198	23602221	intergenic	ENSMUSG00000082876,ENSMUSG00000089323	Gm11889,Gm25978	-4.97408	Peak76405
chr4	23602414	23602446	intergenic	ENSMUSG00000082876,ENSMUSG00000089323	Gm11889,Gm25978	-6.52933	Peak76405
chr4	23703499	23703523	intergenic	ENSMUSG00000084179,ENSMUSG00000100395	Gm11890,Gm28448	-5.14883	Peak76406
chr4	23703622	23703656	intergenic	ENSMUSG00000084179,ENSMUSG00000100395	Gm11890,Gm28448	-8.03968	Peak76406
chr4	23703796	23703815	intergenic	ENSMUSG00000084179,ENSMUSG00000100395	Gm11890,Gm28448	-4.98496	Peak76406
chr4	23703871	23703891	intergenic	ENSMUSG00000084179,ENSMUSG00000100395	Gm11890,Gm28448	-6.11918	Peak76406
chr4	23703936	23703960	intergenic	ENSMUSG00000084179,ENSMUSG00000100395	Gm11890,Gm28448	-5.54124	Peak76406
chr4	23729662	23729691	intergenic	ENSMUSG00000084179,ENSMUSG00000100395	Gm11890,Gm28448	-5.51435	Peak76408
chr4	23729802	23729830	intergenic	ENSMUSG00000084179,ENSMUSG00000100395	Gm11890,Gm28448	-5.47518	Peak76408
chr4	23744122	23744148	intergenic	ENSMUSG00000084179,ENSMUSG00000100395	Gm11890,Gm28448	-5.98495	Peak76409
chr4	23744155	23744171	intergenic	ENSMUSG00000084179,ENSMUSG00000100395	Gm11890,Gm28448	-5.42843	Peak76409
chr4	23744303	23744326	intergenic	ENSMUSG00000084179,ENSMUSG00000100395	Gm11890,Gm28448	-5.41949	Peak76409
chr4	23744343	23744365	intergenic	ENSMUSG00000084179,ENSMUSG00000100395	Gm11890,Gm28448	-5.34912	Peak76409
chr4	23744421	23744448	intergenic	ENSMUSG00000084179,ENSMUSG00000100395	Gm11890,Gm28448	-4.75196	Peak76409
chr4	23787556	23787566	intergenic	ENSMUSG00000084179,ENSMUSG00000100395	Gm11890,Gm28448	-5.02833	Peak76410
chr4	23787747	23787766	intergenic	ENSMUSG00000084179,ENSMUSG00000100395	Gm11890,Gm28448	-5.75901	Peak76410
chr4	23787956	23787980	intergenic	ENSMUSG00000084179,ENSMUSG00000100395	Gm11890,Gm28448	-6.11642	Peak76410
chr4	23787982	23787992	intergenic	ENSMUSG00000084179,ENSMUSG00000100395	Gm11890,Gm28448	-4.94417	Peak76410
chr4	23787999	23788009	intergenic	ENSMUSG00000084179,ENSMUSG00000100395	Gm11890,Gm28448	-4.75134	Peak76410
chr4	23827111	23827145	intergenic	ENSMUSG00000084179,ENSMUSG00000100395	Gm11890,Gm28448	-5.1023	Peak76411
chr4	23827159	23827174	intergenic	ENSMUSG00000084179,ENSMUSG00000100395	Gm11890,Gm28448	-6.48031	Peak76411
chr4	23832210	23832221	intergenic	ENSMUSG00000084179,ENSMUSG00000100395	Gm11890,Gm28448	-5.81413	Peak76412
chr4	23832251	23832266	intergenic	ENSMUSG00000084179,ENSMUSG00000100395	Gm11890,Gm28448	-5.59312	Peak76412
chr4	23832277	23832305	intergenic	ENSMUSG00000084179,ENSMUSG00000100395	Gm11890,Gm28448	-7.14062	Peak76412
chr4	23832361	23832391	intergenic	ENSMUSG00000084179,ENSMUSG00000100395	Gm11890,Gm28448	-5.91894	Peak76412
chr4	23832463	23832473	intergenic	ENSMUSG00000084179,ENSMUSG00000100395	Gm11890,Gm28448	-5.53295	Peak76412
chr4	23913630	23913652	intergenic	ENSMUSG00000084179,ENSMUSG00000100395	Gm11890,Gm28448	-8.41382	Peak76415
chr4	23913668	23913681	intergenic	ENSMUSG00000084179,ENSMUSG00000100395	Gm11890,Gm28448	-6.39608	Peak76415
chr4	23914135	23914167	intergenic	ENSMUSG00000084179,ENSMUSG00000100395	Gm11890,Gm28448	-7.89794	Peak76416
chr4	23924282	23924307	intergenic	ENSMUSG00000084179,ENSMUSG00000100395	Gm11890,Gm28448	-4.76722	Peak76417
chr4	23924342	23924366	intergenic	ENSMUSG00000084179,ENSMUSG00000100395	Gm11890,Gm28448	-4.93436	Peak76417
chr4	23924382	23924393	intergenic	ENSMUSG00000084179,ENSMUSG00000100395	Gm11890,Gm28448	-4.86549	Peak76417
chr4	23924664	23924681	intergenic	ENSMUSG00000084179,ENSMUSG00000100395	Gm11890,Gm28448	-4.94787	Peak76417
chr4	23936148	23936182	intergenic	ENSMUSG00000100395,ENSMUSG00000083154	Gm28448,Gm11892	-14.4642	Peak76418
chr4	23954243	23954276	intergenic	ENSMUSG00000100395,ENSMUSG00000083154	Gm28448,Gm11892	-4.96195	Peak76419
chr4	23954302	23954321	intergenic	ENSMUSG00000100395,ENSMUSG00000083154	Gm28448,Gm11892	-5.14902	Peak76419
chr4	23983269	23983298	intergenic	ENSMUSG00000100395,ENSMUSG00000083154	Gm28448,Gm11892	-5.56489	Peak76420
chr4	23983468	23983495	intergenic	ENSMUSG00000100395,ENSMUSG00000083154	Gm28448,Gm11892	-6.65799	Peak76420
chr4	24019544	24019569	intergenic	ENSMUSG00000100395,ENSMUSG00000083154	Gm28448,Gm11892	-5.53435	Peak76421
chr4	24036266	24036299	intergenic	ENSMUSG00000100395,ENSMUSG00000083154	Gm28448,Gm11892	-5.60071	Peak76423
chr4	24154361	24154378	intergenic	ENSMUSG00000100395,ENSMUSG00000083154	Gm28448,Gm11892	-4.97517	Peak76424
chr4	24154530	24154563	intergenic	ENSMUSG00000100395,ENSMUSG00000083154	Gm28448,Gm11892	-10.2061	Peak76424
chr4	24154598	24154632	intergenic	ENSMUSG00000100395,ENSMUSG00000083154	Gm28448,Gm11892	-11.541	Peak76424
chr4	24154635	24154652	intergenic	ENSMUSG00000100395,ENSMUSG00000083154	Gm28448,Gm11892	-6.3205	Peak76424
chr4	24154661	24154683	intergenic	ENSMUSG00000100395,ENSMUSG00000083154	Gm28448,Gm11892	-7.28512	Peak76424
chr4	24249731	24249744	intergenic	ENSMUSG00000083154,ENSMUSG00000081148	Gm11892,Gm11891	-5.05893	Peak76426
chr4	24249773	24249841	intergenic	ENSMUSG00000083154,ENSMUSG00000081148	Gm11892,Gm11891	-7.76378	Peak76426
chr4	24278301	24278324	intergenic	ENSMUSG00000083154,ENSMUSG00000081148	Gm11892,Gm11891	-4.91221	Peak76427
chr4	24278438	24278463	intergenic	ENSMUSG00000083154,ENSMUSG00000081148	Gm11892,Gm11891	-4.82469	Peak76427
chr4	24429672	24429700	downstream	ENSMUSG00000099150	Gm27243	-5.18765	Peak76428
chr4	24429745	24429778	downstream	ENSMUSG00000099150	Gm27243	-6.31424	Peak76428
chr4	24429817	24429851	downstream	ENSMUSG00000099150	Gm27243	-9.15683	Peak76428
chr4	24496208	24496218	promoter	ENSMUSG00000045751	Mms22l	-6.31628	Peak76429
chr4	24496233	24496248	promoter	ENSMUSG00000045751	Mms22l	-7.0668	Peak76429
chr4	24496251	24496284	promoter	ENSMUSG00000045751	Mms22l	-5.53725	Peak76429
chr4	24496294	24496327	promoter	ENSMUSG00000045751	Mms22l	-17.074	Peak76429
chr4	24496334	24496346	promoter	ENSMUSG00000045751	Mms22l	-12.5963	Peak76429
chr4	24496350	24496361	promoter	ENSMUSG00000045751	Mms22l	-12.62	Peak76429
chr4	24496370	24496382	promoter	ENSMUSG00000045751	Mms22l	-8.85794	Peak76429
chr4	24496386	24496397	promoter	ENSMUSG00000045751	Mms22l	-10.7428	Peak76429
chr4	24496412	24496422	promoter	ENSMUSG00000045751	Mms22l	-12.3173	Peak76429
chr4	24496443	24496533	promoter	ENSMUSG00000045751	Mms22l	-12.8555	Peak76429
chr4	24496574	24496585	promoter	ENSMUSG00000045751	Mms22l	-5.4826	Peak76429
chr4	24496586	24496596	promoter	ENSMUSG00000045751	Mms22l	-6.11553	Peak76429
chr4	24544611	24544621	intronic	ENSMUSG00000045751	Mms22l	-5.75845	Peak76431
chr4	24544623	24544662	intronic	ENSMUSG00000045751	Mms22l	-8.82817	Peak76431
chr4	24544672	24544682	intronic	ENSMUSG00000045751	Mms22l	-7.75077	Peak76431
chr4	24544689	24544699	intronic	ENSMUSG00000045751	Mms22l	-6.78559	Peak76431
chr4	24544727	24544749	intronic	ENSMUSG00000045751	Mms22l	-5.27491	Peak76431
chr4	24544751	24544766	intronic	ENSMUSG00000045751	Mms22l	-9.75171	Peak76431
chr4	24544772	24544799	intronic	ENSMUSG00000045751	Mms22l	-6.62993	Peak76431
chr4	24544827	24544837	intronic	ENSMUSG00000045751	Mms22l	-6.86026	Peak76431
chr4	24544874	24544885	intronic	ENSMUSG00000045751	Mms22l	-6.23245	Peak76431
chr4	24544901	24544912	intronic	ENSMUSG00000045751	Mms22l	-9.40191	Peak76431
chr4	24544915	24544926	intronic	ENSMUSG00000045751	Mms22l	-8.7607	Peak76431
chr4	24544929	24544963	intronic	ENSMUSG00000045751	Mms22l	-11.8283	Peak76431
chr4	24544969	24544983	intronic	ENSMUSG00000045751	Mms22l	-6.43916	Peak76431
chr4	24544991	24545001	intronic	ENSMUSG00000045751	Mms22l	-6.50416	Peak76431
chr4	24545028	24545039	intronic	ENSMUSG00000045751	Mms22l	-7.24999	Peak76431
chr4	24545044	24545054	intronic	ENSMUSG00000045751	Mms22l	-8.75849	Peak76431
chr4	24545058	24545077	intronic	ENSMUSG00000045751	Mms22l	-9.09503	Peak76431
chr4	24569085	24569114	intronic	ENSMUSG00000045751	Mms22l	-4.75396	Peak76434
chr4	24574282	24574304	intronic	ENSMUSG00000045751	Mms22l	-5.06745	Peak76435
chr4	24574390	24574422	exonic	ENSMUSG00000045751	Mms22l	-7.88431	Peak76435
chr4	24574452	24574485	exonic	ENSMUSG00000045751	Mms22l	-11.1688	Peak76435
chr4	24574505	24574528	exonic	ENSMUSG00000045751	Mms22l	-8.62423	Peak76435
chr4	24574566	24574584	exonic	ENSMUSG00000045751	Mms22l	-6.56909	Peak76435
chr4	24577565	24577588	intronic	ENSMUSG00000045751	Mms22l	-5.08133	Peak76436
chr4	24584089	24584111	intronic	ENSMUSG00000045751	Mms22l	-5.0664	Peak76437
chr4	24584266	24584278	intronic	ENSMUSG00000045751	Mms22l	-4.76631	Peak76437
chr4	24626811	24626838	intronic	ENSMUSG00000040387	Klhl32	-4.7769	Peak76439
chr4	24656750	24656774	intronic	ENSMUSG00000040387	Klhl32	-5.00099	Peak76440
chr4	24656829	24656850	intronic	ENSMUSG00000040387	Klhl32	-4.96823	Peak76440
chr4	24656966	24656999	intronic	ENSMUSG00000040387	Klhl32	-5.14316	Peak76440
chr4	24669660	24669674	intronic	ENSMUSG00000040387	Klhl32	-4.90498	Peak76441
chr4	24669680	24669691	intronic	ENSMUSG00000040387	Klhl32	-4.83549	Peak76441
chr4	24669785	24669812	intronic	ENSMUSG00000040387	Klhl32	-5.43402	Peak76441
chr4	24669925	24669958	intronic	ENSMUSG00000040387	Klhl32	-6.35373	Peak76441
chr4	24699080	24699114	intronic	ENSMUSG00000040387	Klhl32	-4.77887	Peak76442
chr4	24720919	24720952	intronic	ENSMUSG00000040387	Klhl32	-9.74197	Peak76443
chr4	24720974	24720995	intronic	ENSMUSG00000040387	Klhl32	-6.22942	Peak76443
chr4	24721005	24721015	intronic	ENSMUSG00000040387	Klhl32	-6.17267	Peak76443
chr4	24721167	24721189	intronic	ENSMUSG00000040387	Klhl32	-5.27443	Peak76443
chr4	24780080	24780113	intronic	ENSMUSG00000040387	Klhl32	-5.49908	Peak76444
chr4	24780153	24780184	intronic	ENSMUSG00000040387	Klhl32	-5.62067	Peak76444
chr4	24780239	24780271	intronic	ENSMUSG00000040387	Klhl32	-4.76764	Peak76444
chr4	24792647	24792680	exonic	ENSMUSG00000040387	Klhl32	-5.57927	Peak76445
chr4	24792711	24792741	exonic	ENSMUSG00000040387,ENSMUSG00000087399	Klhl32,Gm11899	-6.18217	Peak76445
chr4	24792839	24792867	promoter	ENSMUSG00000087399	Gm11899	-5.27623	Peak76445
chr4	24826512	24826530	intronic	ENSMUSG00000040387	Klhl32	-5.08263	Peak76446
chr4	24826696	24826724	intronic	ENSMUSG00000040387	Klhl32	-5.09701	Peak76446
chr4	24850855	24850866	promoter	ENSMUSG00000040387	Klhl32	-5.77173	Peak76447
chr4	24850905	24850915	promoter	ENSMUSG00000040387	Klhl32	-7.06274	Peak76447
chr4	24850917	24850927	promoter	ENSMUSG00000040387	Klhl32	-6.6682	Peak76447
chr4	24850942	24850970	promoter	ENSMUSG00000040387	Klhl32	-9.37352	Peak76447
chr4	24850979	24850999	promoter	ENSMUSG00000040387	Klhl32	-5.30596	Peak76447
chr4	24851003	24851033	promoter	ENSMUSG00000040387	Klhl32	-6.37726	Peak76447
chr4	24851041	24851059	promoter	ENSMUSG00000040387	Klhl32	-7.48244	Peak76447
chr4	24851070	24851080	promoter	ENSMUSG00000040387	Klhl32	-5.15545	Peak76447
chr4	24851106	24851119	promoter	ENSMUSG00000040387	Klhl32	-5.39547	Peak76447
chr4	24851124	24851136	promoter	ENSMUSG00000040387	Klhl32	-6.64172	Peak76447
chr4	24851150	24851166	promoter	ENSMUSG00000040387	Klhl32	-5.98245	Peak76447
chr4	24851181	24851215	promoter	ENSMUSG00000040387	Klhl32	-6.60798	Peak76447
chr4	24851243	24851276	promoter	ENSMUSG00000040387	Klhl32	-5.13818	Peak76447
chr4	24896815	24896840	promoter	ENSMUSG00000028261	Ndufaf4	-5.62565	Peak76449
chr4	24897033	24897070	promoter	ENSMUSG00000028261	Ndufaf4	-4.86123	Peak76449
chr4	24897926	24897989	promoter	ENSMUSG00000028261	Ndufaf4	-12.0873	Peak76450
chr4	24898004	24898039	promoter	ENSMUSG00000028261	Ndufaf4	-10.3579	Peak76450
chr4	24898041	24898058	promoter	ENSMUSG00000028261	Ndufaf4	-12.9682	Peak76450
chr4	24898065	24898082	promoter	ENSMUSG00000028261	Ndufaf4	-11.3683	Peak76450
chr4	24898085	24898096	promoter	ENSMUSG00000028261	Ndufaf4	-7.20369	Peak76450
chr4	24898097	24898109	promoter	ENSMUSG00000028261	Ndufaf4	-6.95096	Peak76450
chr4	24898111	24898159	promoter	ENSMUSG00000028261	Ndufaf4	-7.54101	Peak76450
chr4	24898166	24898177	promoter	ENSMUSG00000028261	Ndufaf4	-6.68283	Peak76450
chr4	24898178	24898193	promoter	ENSMUSG00000028261	Ndufaf4	-4.80747	Peak76450
chr4	24898201	24898216	promoter	ENSMUSG00000028261	Ndufaf4	-5.61214	Peak76450
chr4	24898332	24898354	promoter	ENSMUSG00000028261	Ndufaf4	-6.93064	Peak76450
chr4	24928665	24928682	intergenic	ENSMUSG00000028261,ENSMUSG00000046219	Ndufaf4,C230012O17Rik	-5.2711	Peak76452
chr4	24928943	24928973	intergenic	ENSMUSG00000028261,ENSMUSG00000046219	Ndufaf4,C230012O17Rik	-5.1264	Peak76452
chr4	24929021	24929033	intergenic	ENSMUSG00000028261,ENSMUSG00000046219	Ndufaf4,C230012O17Rik	-5.09537	Peak76452
chr4	24929090	24929107	intergenic	ENSMUSG00000028261,ENSMUSG00000046219	Ndufaf4,C230012O17Rik	-8.84082	Peak76452
chr4	24966357	24966370	intronic	ENSMUSG00000046219	C230012O17Rik	-5.15264	Peak76454
chr4	24966374	24966403	promoter	ENSMUSG00000046219	C230012O17Rik	-7.16838	Peak76454
chr4	24966438	24966448	promoter	ENSMUSG00000040372,ENSMUSG00000046219	Gpr63,C230012O17Rik	-5.33601	Peak76454
chr4	24966451	24966465	promoter	ENSMUSG00000040372,ENSMUSG00000046219	Gpr63,C230012O17Rik	-7.99078	Peak76454
chr4	24966470	24966501	promoter	ENSMUSG00000040372,ENSMUSG00000046219	Gpr63,C230012O17Rik	-8.19339	Peak76454
chr4	24966507	24966521	promoter	ENSMUSG00000040372,ENSMUSG00000046219,ENSMUSG00000085885	Gpr63,C230012O17Rik,Gm11906	-5.16794	Peak76454
chr4	24966546	24966580	promoter	ENSMUSG00000040372,ENSMUSG00000046219,ENSMUSG00000085885	Gpr63,C230012O17Rik,Gm11906	-7.99975	Peak76454
chr4	24966586	24966622	promoter	ENSMUSG00000040372,ENSMUSG00000046219,ENSMUSG00000085885	Gpr63,C230012O17Rik,Gm11906	-6.54231	Peak76454
chr4	24966632	24966650	promoter	ENSMUSG00000046219	C230012O17Rik	-6.5861	Peak76454
chr4	24966662	24966681	promoter	ENSMUSG00000046219	C230012O17Rik	-8.59982	Peak76454
chr4	24966696	24966719	promoter	ENSMUSG00000046219	C230012O17Rik	-5.84915	Peak76454
chr4	24966733	24966764	promoter	ENSMUSG00000046219	C230012O17Rik	-7.58526	Peak76454
chr4	24978591	24978613	intronic	ENSMUSG00000040372,ENSMUSG00000085885	Gpr63,Gm11906	-4.83603	Peak76455
chr4	24988889	24988920	intronic	ENSMUSG00000040372,ENSMUSG00000085885	Gpr63,Gm11906	-5.59851	Peak76456
chr4	25015301	25015335	intronic	ENSMUSG00000085885	Gm11906	-5.40946	Peak76457
chr4	25015467	25015487	intronic	ENSMUSG00000085885	Gm11906	-5.10316	Peak76457
chr4	25024461	25024491	intronic	ENSMUSG00000085885	Gm11906	-5.86626	Peak76458
chr4	25024536	25024562	intronic	ENSMUSG00000085885	Gm11906	-4.98329	Peak76458
chr4	25028664	25028675	intronic	ENSMUSG00000085885	Gm11906	-5.63941	Peak76459
chr4	25028681	25028692	intronic	ENSMUSG00000085885	Gm11906	-6.03959	Peak76459
chr4	25028722	25028746	intronic	ENSMUSG00000085885	Gm11906	-5.08236	Peak76459
chr4	25028809	25028820	intronic	ENSMUSG00000085885	Gm11906	-6.27693	Peak76459
chr4	25028862	25028898	intronic	ENSMUSG00000085885	Gm11906	-7.17908	Peak76459
chr4	25028918	25028947	intronic	ENSMUSG00000085885	Gm11906	-10.8945	Peak76459
chr4	25028955	25028965	intronic	ENSMUSG00000085885	Gm11906	-8.10205	Peak76459
chr4	25028977	25029014	intronic	ENSMUSG00000085885	Gm11906	-8.31706	Peak76459
chr4	25029022	25029033	intronic	ENSMUSG00000085885	Gm11906	-6.88657	Peak76459
chr4	25029036	25029049	intronic	ENSMUSG00000085885	Gm11906	-6.20526	Peak76459
chr4	25031287	25031313	intronic	ENSMUSG00000085885	Gm11906	-5.31107	Peak76460
chr4	25031323	25031336	intronic	ENSMUSG00000085885	Gm11906	-6.13021	Peak76460
chr4	25031338	25031372	intronic	ENSMUSG00000085885	Gm11906	-7.23723	Peak76460
chr4	25031400	25031412	intronic	ENSMUSG00000085885	Gm11906	-6.4395	Peak76460
chr4	25031463	25031493	exonic	ENSMUSG00000085885	Gm11906	-6.39714	Peak76460
chr4	25031531	25031553	exonic	ENSMUSG00000085885	Gm11906	-6.34768	Peak76460
chr4	25031583	25031605	exonic	ENSMUSG00000085885	Gm11906	-6.4897	Peak76460
chr4	25035252	25035263	intronic	ENSMUSG00000085885	Gm11906	-4.8608	Peak76461
chr4	25035265	25035291	intronic	ENSMUSG00000085885	Gm11906	-6.51192	Peak76461
chr4	25035307	25035322	intronic	ENSMUSG00000085885	Gm11906	-5.489	Peak76461
chr4	25037889	25037908	intronic	ENSMUSG00000085885	Gm11906	-4.90386	Peak76462
chr4	25037920	25037941	intronic	ENSMUSG00000085885	Gm11906	-5.07341	Peak76462
chr4	25039531	25039571	intronic	ENSMUSG00000085885	Gm11906	-5.54577	Peak76463
chr4	25101640	25101651	intronic	ENSMUSG00000085885	Gm11906	-5.19826	Peak76465
chr4	25101661	25101673	intronic	ENSMUSG00000085885	Gm11906	-5.17086	Peak76465
chr4	25101816	25101849	intronic	ENSMUSG00000085885	Gm11906	-4.78184	Peak76465
chr4	25101879	25101894	intronic	ENSMUSG00000085885	Gm11906	-5.18739	Peak76465
chr4	25101900	25101925	intronic	ENSMUSG00000085885	Gm11906	-5.82181	Peak76465
chr4	25101951	25101977	intronic	ENSMUSG00000085885	Gm11906	-5.10945	Peak76465
chr4	25107058	25107089	intronic	ENSMUSG00000085885	Gm11906	-7.38578	Peak76466
chr4	25107546	25107580	intronic	ENSMUSG00000085885	Gm11906	-5.02365	Peak76467
chr4	25107592	25107605	intronic	ENSMUSG00000085885	Gm11906	-5.49897	Peak76467
chr4	25107686	25107701	intronic	ENSMUSG00000085885	Gm11906	-9.38056	Peak76467
chr4	25155324	25155335	intronic	ENSMUSG00000085885	Gm11906	-4.76646	Peak76468
chr4	25180043	25180077	intronic	ENSMUSG00000085885	Gm11906	-5.54646	Peak76469
chr4	25229262	25229272	intronic	ENSMUSG00000028259,ENSMUSG00000085885	Fhl5,Gm11906	-5.32721	Peak76470
chr4	25229279	25229301	intronic	ENSMUSG00000028259,ENSMUSG00000085885	Fhl5,Gm11906	-5.20846	Peak76470
chr4	25229316	25229341	intronic	ENSMUSG00000028259,ENSMUSG00000085885	Fhl5,Gm11906	-5.3102	Peak76470
chr4	25229370	25229381	intronic	ENSMUSG00000028259,ENSMUSG00000085885	Fhl5,Gm11906	-5.07111	Peak76470
chr4	25229390	25229415	intronic	ENSMUSG00000028259,ENSMUSG00000085885	Fhl5,Gm11906	-7.74966	Peak76470
chr4	25229436	25229449	intronic	ENSMUSG00000028259,ENSMUSG00000085885	Fhl5,Gm11906	-5.70646	Peak76470
chr4	25229507	25229539	intronic	ENSMUSG00000028259,ENSMUSG00000085885	Fhl5,Gm11906	-6.71767	Peak76470
chr4	25229582	25229598	intronic	ENSMUSG00000028259,ENSMUSG00000085885	Fhl5,Gm11906	-4.86642	Peak76470
chr4	25229620	25229641	intronic	ENSMUSG00000028259,ENSMUSG00000085885	Fhl5,Gm11906	-6.49488	Peak76470
chr4	25229689	25229708	intronic	ENSMUSG00000028259,ENSMUSG00000085885	Fhl5,Gm11906	-4.97093	Peak76470
chr4	25281559	25281571	intronic	ENSMUSG00000040359	Ufl1	-6.26217	Peak76472
chr4	25281573	25281584	intronic	ENSMUSG00000040359	Ufl1	-9.59207	Peak76472
chr4	25281589	25281601	intronic	ENSMUSG00000040359	Ufl1	-7.3572	Peak76472
chr4	25281623	25281649	intronic	ENSMUSG00000040359	Ufl1	-5.86699	Peak76472
chr4	25281650	25281660	intronic	ENSMUSG00000040359	Ufl1	-9.73809	Peak76472
chr4	25281667	25281679	promoter	ENSMUSG00000040359	Ufl1	-8.33472	Peak76472
chr4	25281687	25281698	promoter	ENSMUSG00000040359	Ufl1	-11.3461	Peak76472
chr4	25281699	25281726	promoter	ENSMUSG00000040359	Ufl1	-10.3945	Peak76472
chr4	25281732	25281746	promoter	ENSMUSG00000040359	Ufl1	-7.28789	Peak76472
chr4	25281750	25281765	promoter	ENSMUSG00000040359	Ufl1	-7.58409	Peak76472
chr4	25281766	25281797	promoter	ENSMUSG00000040359	Ufl1	-9.65554	Peak76472
chr4	25281806	25281823	promoter	ENSMUSG00000040359	Ufl1	-16.3347	Peak76472
chr4	25281832	25281879	promoter	ENSMUSG00000040359	Ufl1	-10.913	Peak76472
chr4	25281884	25281894	promoter	ENSMUSG00000040359	Ufl1	-17.4246	Peak76472
chr4	25281901	25281912	promoter	ENSMUSG00000040359	Ufl1	-16.7848	Peak76472
chr4	25281917	25281929	promoter	ENSMUSG00000040359	Ufl1	-9.23266	Peak76472
chr4	25281957	25281972	promoter	ENSMUSG00000040359	Ufl1	-5.68151	Peak76472
chr4	25281978	25281996	promoter	ENSMUSG00000040359	Ufl1	-12.4167	Peak76472
chr4	25282027	25282048	promoter	ENSMUSG00000040359	Ufl1	-8.12624	Peak76472
chr4	25314003	25314025	intergenic	ENSMUSG00000083737,ENSMUSG00000081786	Prdx6-ps2,Gm11897	-5.35625	Peak76473
chr4	25314036	25314050	intergenic	ENSMUSG00000083737,ENSMUSG00000081786	Prdx6-ps2,Gm11897	-4.78363	Peak76473
chr4	25314071	25314094	intergenic	ENSMUSG00000083737,ENSMUSG00000081786	Prdx6-ps2,Gm11897	-5.0698	Peak76473
chr4	25314111	25314131	intergenic	ENSMUSG00000083737,ENSMUSG00000081786	Prdx6-ps2,Gm11897	-5.43545	Peak76473
chr4	25408957	25408977	intergenic	ENSMUSG00000081786,ENSMUSG00000082451	Gm11897,Gm11894	-4.9953	Peak76476
chr4	25468960	25468989	intergenic	ENSMUSG00000082451,ENSMUSG00000089327	Gm11894,Gm25975	-4.74729	Peak76477
chr4	25469006	25469039	intergenic	ENSMUSG00000082451,ENSMUSG00000089327	Gm11894,Gm25975	-9.46806	Peak76477
chr4	25469083	25469117	intergenic	ENSMUSG00000082451,ENSMUSG00000089327	Gm11894,Gm25975	-9.3264	Peak76477
chr4	25469120	25469138	intergenic	ENSMUSG00000082451,ENSMUSG00000089327	Gm11894,Gm25975	-7.15305	Peak76477
chr4	25469146	25469157	intergenic	ENSMUSG00000082451,ENSMUSG00000089327	Gm11894,Gm25975	-7.61334	Peak76477
chr4	25469170	25469211	intergenic	ENSMUSG00000082451,ENSMUSG00000089327	Gm11894,Gm25975	-8.01366	Peak76477
chr4	25469212	25469222	intergenic	ENSMUSG00000082451,ENSMUSG00000089327	Gm11894,Gm25975	-5.85382	Peak76477
chr4	25469246	25469280	intergenic	ENSMUSG00000082451,ENSMUSG00000089327	Gm11894,Gm25975	-10.1626	Peak76477
chr4	25469351	25469367	intergenic	ENSMUSG00000082451,ENSMUSG00000089327	Gm11894,Gm25975	-5.0303	Peak76477
chr4	25536546	25536580	intergenic	ENSMUSG00000089327,ENSMUSG00000081369	Gm25975,Gm11896	-5.38306	Peak76480
chr4	25623312	25623341	intronic	ENSMUSG00000055373	Fut9	-6.03549	Peak76484
chr4	25623360	25623371	intronic	ENSMUSG00000055373	Fut9	-4.94645	Peak76484
chr4	25623619	25623651	intronic	ENSMUSG00000055373	Fut9	-6.34562	Peak76484
chr4	25623691	25623725	intronic	ENSMUSG00000055373	Fut9	-7.44209	Peak76484
chr4	25627269	25627280	intronic	ENSMUSG00000055373	Fut9	-5.24067	Peak76485
chr4	25627318	25627336	intronic	ENSMUSG00000055373	Fut9	-6.80484	Peak76485
chr4	25627347	25627367	intronic	ENSMUSG00000055373	Fut9	-7.3567	Peak76485
chr4	25627413	25627442	intronic	ENSMUSG00000055373	Fut9	-4.78097	Peak76485
chr4	25627452	25627471	intronic	ENSMUSG00000055373	Fut9	-5.97567	Peak76485
chr4	25627554	25627583	intronic	ENSMUSG00000055373	Fut9	-10.0277	Peak76485
chr4	25627626	25627658	intronic	ENSMUSG00000055373	Fut9	-7.94981	Peak76485
chr4	25627676	25627688	intronic	ENSMUSG00000055373	Fut9	-5.92202	Peak76485
chr4	25675401	25675420	intronic	ENSMUSG00000055373	Fut9	-5.11721	Peak76487
chr4	25697034	25697066	intronic	ENSMUSG00000055373	Fut9	-5.38489	Peak76488
chr4	25758154	25758184	intronic	ENSMUSG00000055373	Fut9	-4.93726	Peak76489
chr4	25768791	25768818	intronic	ENSMUSG00000055373	Fut9	-6.44949	Peak76490
chr4	25768923	25768939	intronic	ENSMUSG00000055373	Fut9	-4.96338	Peak76490
chr4	25768990	25769016	intronic	ENSMUSG00000055373	Fut9	-5.41128	Peak76490
chr4	25769048	25769082	intronic	ENSMUSG00000055373	Fut9	-5.73771	Peak76490
chr4	25781120	25781152	intronic	ENSMUSG00000055373	Fut9	-5.28805	Peak76492
chr4	25788776	25788786	intronic	ENSMUSG00000055373	Fut9	-5.16185	Peak76493
chr4	25788813	25788840	intronic	ENSMUSG00000055373	Fut9	-4.85713	Peak76493
chr4	25799787	25799799	promoter	ENSMUSG00000055373	Fut9	-4.78102	Peak76494
chr4	25932661	25932690	intergenic	ENSMUSG00000084018,ENSMUSG00000088547	Gm11895,Gm24965	-5.81708	Peak76495
chr4	26078232	26078261	intergenic	ENSMUSG00000088547,ENSMUSG00000040520	Gm24965,Manea	-5.46914	Peak76497
chr4	26196067	26196100	intergenic	ENSMUSG00000088547,ENSMUSG00000040520	Gm24965,Manea	-5.06788	Peak76498
chr4	26196275	26196297	intergenic	ENSMUSG00000088547,ENSMUSG00000040520	Gm24965,Manea	-5.70926	Peak76498
chr4	26248191	26248215	intergenic	ENSMUSG00000088547,ENSMUSG00000040520	Gm24965,Manea	-5.83647	Peak76499
chr4	26248259	26248292	intergenic	ENSMUSG00000088547,ENSMUSG00000040520	Gm24965,Manea	-6.27426	Peak76499
chr4	26248349	26248366	intergenic	ENSMUSG00000088547,ENSMUSG00000040520	Gm24965,Manea	-6.65372	Peak76499
chr4	26248385	26248396	intergenic	ENSMUSG00000088547,ENSMUSG00000040520	Gm24965,Manea	-5.55621	Peak76499
chr4	26248414	26248454	intergenic	ENSMUSG00000088547,ENSMUSG00000040520	Gm24965,Manea	-6.03486	Peak76499
chr4	26248467	26248499	intergenic	ENSMUSG00000088547,ENSMUSG00000040520	Gm24965,Manea	-14.5293	Peak76499
chr4	26256016	26256028	intergenic	ENSMUSG00000088547,ENSMUSG00000040520	Gm24965,Manea	-5.03052	Peak76500
chr4	26256057	26256081	intergenic	ENSMUSG00000088547,ENSMUSG00000040520	Gm24965,Manea	-7.14378	Peak76500
chr4	26256126	26256150	intergenic	ENSMUSG00000088547,ENSMUSG00000040520	Gm24965,Manea	-9.50077	Peak76500
chr4	26256166	26256195	intergenic	ENSMUSG00000088547,ENSMUSG00000040520	Gm24965,Manea	-6.02491	Peak76500
chr4	26259331	26259348	intergenic	ENSMUSG00000088547,ENSMUSG00000040520	Gm24965,Manea	-5.79035	Peak76501
chr4	26259367	26259377	intergenic	ENSMUSG00000088547,ENSMUSG00000040520	Gm24965,Manea	-5.66975	Peak76501
chr4	26259378	26259388	intergenic	ENSMUSG00000088547,ENSMUSG00000040520	Gm24965,Manea	-5.16056	Peak76501
chr4	26259389	26259421	intergenic	ENSMUSG00000088547,ENSMUSG00000040520	Gm24965,Manea	-8.75239	Peak76501
chr4	26259478	26259515	intergenic	ENSMUSG00000088547,ENSMUSG00000040520	Gm24965,Manea	-6.01928	Peak76501
chr4	26259540	26259555	intergenic	ENSMUSG00000088547,ENSMUSG00000040520	Gm24965,Manea	-5.84531	Peak76501
chr4	26259631	26259663	intergenic	ENSMUSG00000088547,ENSMUSG00000040520	Gm24965,Manea	-7.50866	Peak76501
chr4	26259703	26259747	intergenic	ENSMUSG00000088547,ENSMUSG00000040520	Gm24965,Manea	-7.91312	Peak76501
chr4	26259757	26259777	intergenic	ENSMUSG00000088547,ENSMUSG00000040520	Gm24965,Manea	-10.8498	Peak76501
chr4	26259790	26259812	intergenic	ENSMUSG00000088547,ENSMUSG00000040520	Gm24965,Manea	-5.28774	Peak76501
chr4	26346507	26346517	intronic	ENSMUSG00000040520	Manea	-5.55764	Peak76502
chr4	26346531	26346561	intronic	ENSMUSG00000040520	Manea	-10.8919	Peak76502
chr4	26346581	26346591	intronic	ENSMUSG00000040520	Manea	-8.57343	Peak76502
chr4	26346600	26346618	promoter	ENSMUSG00000040520	Manea	-6.09167	Peak76502
chr4	26346624	26346641	promoter	ENSMUSG00000040520	Manea	-7.13609	Peak76502
chr4	26346677	26346687	promoter	ENSMUSG00000040520	Manea	-9.0895	Peak76502
chr4	26346689	26346699	promoter	ENSMUSG00000040520	Manea	-6.10785	Peak76502
chr4	26346701	26346715	promoter	ENSMUSG00000040520	Manea	-9.78413	Peak76502
chr4	26353951	26353982	intergenic	ENSMUSG00000040520,ENSMUSG00000096105	Manea,Bhmt-ps1	-4.92494	Peak76504
chr4	26404399	26404422	intergenic	ENSMUSG00000096105,ENSMUSG00000082573	Bhmt-ps1,Gm11903	-5.31811	Peak76507
chr4	26404451	26404470	intergenic	ENSMUSG00000096105,ENSMUSG00000082573	Bhmt-ps1,Gm11903	-6.48059	Peak76507
chr4	26404599	26404627	intergenic	ENSMUSG00000096105,ENSMUSG00000082573	Bhmt-ps1,Gm11903	-6.4918	Peak76507
chr4	26404673	26404703	intergenic	ENSMUSG00000096105,ENSMUSG00000082573	Bhmt-ps1,Gm11903	-9.96476	Peak76507
chr4	26404738	26404770	intergenic	ENSMUSG00000096105,ENSMUSG00000082573	Bhmt-ps1,Gm11903	-17.737	Peak76507
chr4	26410662	26410687	intergenic	ENSMUSG00000096105,ENSMUSG00000082573	Bhmt-ps1,Gm11903	-6.02213	Peak76508
chr4	26410737	26410765	intergenic	ENSMUSG00000096105,ENSMUSG00000082573	Bhmt-ps1,Gm11903	-6.14934	Peak76508
chr4	26494424	26494453	intergenic	ENSMUSG00000082573,ENSMUSG00000081985	Gm11903,Gng2-ps1	-5.34851	Peak76510
chr4	26494500	26494530	intergenic	ENSMUSG00000082573,ENSMUSG00000081985	Gm11903,Gng2-ps1	-6.20665	Peak76510
chr4	26507076	26507107	intergenic	ENSMUSG00000081985,ENSMUSG00000082138	Gng2-ps1,Gm11905	-5.62085	Peak76511
chr4	26543923	26543940	intergenic	ENSMUSG00000081985,ENSMUSG00000082138	Gng2-ps1,Gm11905	-4.78272	Peak76513
chr4	26544006	26544016	intergenic	ENSMUSG00000081985,ENSMUSG00000082138	Gng2-ps1,Gm11905	-4.74604	Peak76513
chr4	26544071	26544089	intergenic	ENSMUSG00000081985,ENSMUSG00000082138	Gng2-ps1,Gm11905	-4.88932	Peak76513
chr4	26544104	26544128	intergenic	ENSMUSG00000081985,ENSMUSG00000082138	Gng2-ps1,Gm11905	-4.96666	Peak76513
chr4	26630714	26630767	intergenic	ENSMUSG00000082138,ENSMUSG00000086257	Gm11905,4930548K13Rik	-5.62459	Peak76517
chr4	26630783	26630798	intergenic	ENSMUSG00000082138,ENSMUSG00000086257	Gm11905,4930548K13Rik	-5.11226	Peak76517
chr4	26630848	26630859	intergenic	ENSMUSG00000082138,ENSMUSG00000086257	Gm11905,4930548K13Rik	-7.05832	Peak76517
chr4	26630862	26630891	intergenic	ENSMUSG00000082138,ENSMUSG00000086257	Gm11905,4930548K13Rik	-11.5857	Peak76517
chr4	26630913	26630931	intergenic	ENSMUSG00000082138,ENSMUSG00000086257	Gm11905,4930548K13Rik	-7.57132	Peak76517
chr4	26630939	26630950	intergenic	ENSMUSG00000082138,ENSMUSG00000086257	Gm11905,4930548K13Rik	-5.92149	Peak76517
chr4	26630959	26630973	intergenic	ENSMUSG00000082138,ENSMUSG00000086257	Gm11905,4930548K13Rik	-8.54121	Peak76517
chr4	26631018	26631042	intergenic	ENSMUSG00000082138,ENSMUSG00000086257	Gm11905,4930548K13Rik	-5.44767	Peak76517
chr4	26631051	26631069	intergenic	ENSMUSG00000082138,ENSMUSG00000086257	Gm11905,4930548K13Rik	-7.78209	Peak76517
chr4	26631077	26631092	intergenic	ENSMUSG00000082138,ENSMUSG00000086257	Gm11905,4930548K13Rik	-4.74881	Peak76517
chr4	26631093	26631110	intergenic	ENSMUSG00000082138,ENSMUSG00000086257	Gm11905,4930548K13Rik	-8.22034	Peak76517
chr4	26631129	26631158	intergenic	ENSMUSG00000082138,ENSMUSG00000086257	Gm11905,4930548K13Rik	-10.3409	Peak76517
chr4	26649123	26649154	intronic	ENSMUSG00000086257	4930548K13Rik	-5.59826	Peak76518
chr4	26649196	26649222	intronic	ENSMUSG00000086257	4930548K13Rik	-6.47058	Peak76518
chr4	26666006	26666034	intronic	ENSMUSG00000086257	4930548K13Rik	-4.80529	Peak76519
chr4	26705687	26705717	promoter	ENSMUSG00000086257	4930548K13Rik	-5.88669	Peak76521
chr4	26714598	26714615	intergenic	ENSMUSG00000086257,ENSMUSG00000083447	4930548K13Rik,Gm11904	-4.81471	Peak76522
chr4	26765958	26765987	intergenic	ENSMUSG00000086257,ENSMUSG00000083447	4930548K13Rik,Gm11904	-7.84977	Peak76524
chr4	26766009	26766024	intergenic	ENSMUSG00000086257,ENSMUSG00000083447	4930548K13Rik,Gm11904	-4.86577	Peak76524
chr4	26766084	26766101	intergenic	ENSMUSG00000086257,ENSMUSG00000083447	4930548K13Rik,Gm11904	-5.30455	Peak76524
chr4	26766216	26766243	intergenic	ENSMUSG00000086257,ENSMUSG00000083447	4930548K13Rik,Gm11904	-4.81241	Peak76524
chr4	26766812	26766837	intergenic	ENSMUSG00000086257,ENSMUSG00000083447	4930548K13Rik,Gm11904	-4.84703	Peak76525
chr4	26766954	26766979	intergenic	ENSMUSG00000086257,ENSMUSG00000083447	4930548K13Rik,Gm11904	-5.35614	Peak76525
chr4	26767035	26767045	intergenic	ENSMUSG00000086257,ENSMUSG00000083447	4930548K13Rik,Gm11904	-5.4031	Peak76525
chr4	26767053	26767069	intergenic	ENSMUSG00000086257,ENSMUSG00000083447	4930548K13Rik,Gm11904	-5.37135	Peak76525
chr4	26875311	26875342	intergenic	ENSMUSG00000086257,ENSMUSG00000083447	4930548K13Rik,Gm11904	-6.45832	Peak76527
chr4	26930011	26930042	intergenic	ENSMUSG00000086257,ENSMUSG00000083447	4930548K13Rik,Gm11904	-4.97766	Peak76529
chr4	26934457	26934489	intergenic	ENSMUSG00000086257,ENSMUSG00000083447	4930548K13Rik,Gm11904	-7.49714	Peak76530
chr4	26934494	26934506	intergenic	ENSMUSG00000086257,ENSMUSG00000083447	4930548K13Rik,Gm11904	-6.14422	Peak76530
chr4	26934514	26934524	intergenic	ENSMUSG00000086257,ENSMUSG00000083447	4930548K13Rik,Gm11904	-6.64633	Peak76530
chr4	26934527	26934539	intergenic	ENSMUSG00000086257,ENSMUSG00000083447	4930548K13Rik,Gm11904	-5.80376	Peak76530
chr4	26934567	26934612	intergenic	ENSMUSG00000086257,ENSMUSG00000083447	4930548K13Rik,Gm11904	-5.5108	Peak76530
chr4	26934632	26934657	intergenic	ENSMUSG00000086257,ENSMUSG00000083447	4930548K13Rik,Gm11904	-6.70813	Peak76530
chr4	26940813	26940823	intergenic	ENSMUSG00000086257,ENSMUSG00000083447	4930548K13Rik,Gm11904	-5.26302	Peak76531
chr4	26940869	26940903	intergenic	ENSMUSG00000086257,ENSMUSG00000083447	4930548K13Rik,Gm11904	-7.45114	Peak76531
chr4	26940949	26940978	intergenic	ENSMUSG00000086257,ENSMUSG00000083447	4930548K13Rik,Gm11904	-6.34847	Peak76531
chr4	26941164	26941190	intergenic	ENSMUSG00000086257,ENSMUSG00000083447	4930548K13Rik,Gm11904	-8.35925	Peak76531
chr4	26965080	26965114	intergenic	ENSMUSG00000086257,ENSMUSG00000083447	4930548K13Rik,Gm11904	-5.13625	Peak76532
chr4	26965143	26965169	intergenic	ENSMUSG00000086257,ENSMUSG00000083447	4930548K13Rik,Gm11904	-4.91412	Peak76532
chr4	26978345	26978364	intergenic	ENSMUSG00000086257,ENSMUSG00000083447	4930548K13Rik,Gm11904	-5.21042	Peak76533
chr4	26978447	26978458	intergenic	ENSMUSG00000086257,ENSMUSG00000083447	4930548K13Rik,Gm11904	-4.77304	Peak76533
chr4	26978464	26978496	intergenic	ENSMUSG00000086257,ENSMUSG00000083447	4930548K13Rik,Gm11904	-6.44973	Peak76533
chr4	27081920	27081936	intergenic	ENSMUSG00000086257,ENSMUSG00000083447	4930548K13Rik,Gm11904	-4.7469	Peak76535
chr4	27153553	27153586	intergenic	ENSMUSG00000083447,ENSMUSG00000080958	Gm11904,Gm11902	-6.31785	Peak76536
chr4	27153629	27153662	intergenic	ENSMUSG00000083447,ENSMUSG00000080958	Gm11904,Gm11902	-7.04228	Peak76536
chr4	27153702	27153736	intergenic	ENSMUSG00000083447,ENSMUSG00000080958	Gm11904,Gm11902	-5.68389	Peak76536
chr4	27173454	27173472	intergenic	ENSMUSG00000083447,ENSMUSG00000080958	Gm11904,Gm11902	-4.99803	Peak76537
chr4	27345490	27345522	intergenic	ENSMUSG00000080958,ENSMUSG00000084163	Gm11902,Gm11901	-6.27585	Peak76538
chr4	27345551	27345567	intergenic	ENSMUSG00000080958,ENSMUSG00000084163	Gm11902,Gm11901	-5.50223	Peak76538
chr4	27345570	27345589	intergenic	ENSMUSG00000080958,ENSMUSG00000084163	Gm11902,Gm11901	-5.76306	Peak76538
chr4	27345642	27345665	intergenic	ENSMUSG00000080958,ENSMUSG00000084163	Gm11902,Gm11901	-5.12661	Peak76538
chr4	27385528	27385553	intergenic	ENSMUSG00000080958,ENSMUSG00000084163	Gm11902,Gm11901	-5.20539	Peak76539
chr4	27464289	27464308	intergenic	ENSMUSG00000080958,ENSMUSG00000084163	Gm11902,Gm11901	-5.18162	Peak76541
chr4	27464354	27464384	intergenic	ENSMUSG00000080958,ENSMUSG00000084163	Gm11902,Gm11901	-5.91251	Peak76541
chr4	27567649	27567669	intergenic	ENSMUSG00000084163,ENSMUSG00000095003	Gm11901,Gm25173	-5.43212	Peak76544
chr4	27567675	27567689	intergenic	ENSMUSG00000084163,ENSMUSG00000095003	Gm11901,Gm25173	-5.84624	Peak76544
chr4	27567709	27567743	intergenic	ENSMUSG00000084163,ENSMUSG00000095003	Gm11901,Gm25173	-8.21474	Peak76544
chr4	27567792	27567808	intergenic	ENSMUSG00000084163,ENSMUSG00000095003	Gm11901,Gm25173	-6.0022	Peak76544
chr4	27567865	27567883	intergenic	ENSMUSG00000084163,ENSMUSG00000095003	Gm11901,Gm25173	-5.97623	Peak76544
chr4	27567938	27567957	intergenic	ENSMUSG00000084163,ENSMUSG00000095003	Gm11901,Gm25173	-4.75617	Peak76544
chr4	27567968	27567994	intergenic	ENSMUSG00000084163,ENSMUSG00000095003	Gm11901,Gm25173	-5.21979	Peak76544
chr4	27618313	27618340	intergenic	ENSMUSG00000084163,ENSMUSG00000095003	Gm11901,Gm25173	-5.47619	Peak76545
chr4	27618355	27618381	intergenic	ENSMUSG00000084163,ENSMUSG00000095003	Gm11901,Gm25173	-10.3379	Peak76545
chr4	27618528	27618562	intergenic	ENSMUSG00000084163,ENSMUSG00000095003	Gm11901,Gm25173	-8.01144	Peak76545
chr4	27618620	27618646	intergenic	ENSMUSG00000084163,ENSMUSG00000095003	Gm11901,Gm25173	-8.16267	Peak76545
chr4	27618662	27618694	intergenic	ENSMUSG00000084163,ENSMUSG00000095003	Gm11901,Gm25173	-4.87027	Peak76545
chr4	27875935	27875951	intergenic	ENSMUSG00000082674,ENSMUSG00000080175	Gm11914,Tpm3-rs2	-16.9031	Peak76547
chr4	27876124	27876157	intergenic	ENSMUSG00000082674,ENSMUSG00000080175	Gm11914,Tpm3-rs2	-6.54289	Peak76547
chr4	27876266	27876278	intergenic	ENSMUSG00000082674,ENSMUSG00000080175	Gm11914,Tpm3-rs2	#NAME?	Peak76547
chr4	27876300	27876331	intergenic	ENSMUSG00000082674,ENSMUSG00000080175	Gm11914,Tpm3-rs2	-7.77206	Peak76547
chr4	27876395	27876421	intergenic	ENSMUSG00000082674,ENSMUSG00000080175	Gm11914,Tpm3-rs2	-8.67953	Peak76547
chr4	27965196	27965209	intergenic	ENSMUSG00000082674,ENSMUSG00000080175	Gm11914,Tpm3-rs2	-5.47565	Peak76551
chr4	27965236	27965267	intergenic	ENSMUSG00000082674,ENSMUSG00000080175	Gm11914,Tpm3-rs2	-6.43172	Peak76551
chr4	27965517	27965543	intergenic	ENSMUSG00000082674,ENSMUSG00000080175	Gm11914,Tpm3-rs2	-5.35995	Peak76551
chr4	27988075	27988094	intergenic	ENSMUSG00000082674,ENSMUSG00000080175	Gm11914,Tpm3-rs2	-6.26502	Peak76552
chr4	27988105	27988130	intergenic	ENSMUSG00000082674,ENSMUSG00000080175	Gm11914,Tpm3-rs2	-5.77397	Peak76552
chr4	27988238	27988270	intergenic	ENSMUSG00000082674,ENSMUSG00000080175	Gm11914,Tpm3-rs2	-6.34778	Peak76552
chr4	28044095	28044118	intergenic	ENSMUSG00000080175,ENSMUSG00000082977	Tpm3-rs2,Gm11911	-5.10916	Peak76553
chr4	28044174	28044201	intergenic	ENSMUSG00000080175,ENSMUSG00000082977	Tpm3-rs2,Gm11911	-6.11634	Peak76553
chr4	28091419	28091439	intergenic	ENSMUSG00000082977,ENSMUSG00000082703	Gm11911,Gm11907	-5.49346	Peak76554
chr4	28094306	28094333	intergenic	ENSMUSG00000082977,ENSMUSG00000082703	Gm11911,Gm11907	-5.28225	Peak76555
chr4	28094379	28094406	intergenic	ENSMUSG00000082977,ENSMUSG00000082703	Gm11911,Gm11907	-4.88989	Peak76555
chr4	28095086	28095120	intergenic	ENSMUSG00000082977,ENSMUSG00000082703	Gm11911,Gm11907	-5.76408	Peak76556
chr4	28095299	28095323	intergenic	ENSMUSG00000082977,ENSMUSG00000082703	Gm11911,Gm11907	-6.04038	Peak76556
chr4	28151132	28151148	intergenic	ENSMUSG00000082977,ENSMUSG00000082703	Gm11911,Gm11907	-5.13766	Peak76558
chr4	28176880	28176928	intergenic	ENSMUSG00000082977,ENSMUSG00000082703	Gm11911,Gm11907	-8.68171	Peak76560
chr4	28176953	28176981	intergenic	ENSMUSG00000082977,ENSMUSG00000082703	Gm11911,Gm11907	-20.3408	Peak76560
chr4	28176988	28177014	intergenic	ENSMUSG00000082977,ENSMUSG00000082703	Gm11911,Gm11907	-7.52003	Peak76560
chr4	28253543	28253568	intergenic	ENSMUSG00000082977,ENSMUSG00000082703	Gm11911,Gm11907	-5.66308	Peak76561
chr4	28253590	28253607	intergenic	ENSMUSG00000082977,ENSMUSG00000082703	Gm11911,Gm11907	-4.82049	Peak76561
chr4	28253614	28253631	intergenic	ENSMUSG00000082977,ENSMUSG00000082703	Gm11911,Gm11907	-6.11179	Peak76561
chr4	28253645	28253683	intergenic	ENSMUSG00000082977,ENSMUSG00000082703	Gm11911,Gm11907	-6.05444	Peak76561
chr4	28253715	28253762	intergenic	ENSMUSG00000082977,ENSMUSG00000082703	Gm11911,Gm11907	-6.75997	Peak76561
chr4	28299934	28299963	intergenic	ENSMUSG00000082977,ENSMUSG00000082703	Gm11911,Gm11907	-5.45789	Peak76562
chr4	28300029	28300040	intergenic	ENSMUSG00000082977,ENSMUSG00000082703	Gm11911,Gm11907	-6.39952	Peak76562
chr4	28300080	28300092	intergenic	ENSMUSG00000082977,ENSMUSG00000082703	Gm11911,Gm11907	-4.87403	Peak76562
chr4	28300303	28300335	intergenic	ENSMUSG00000082977,ENSMUSG00000082703	Gm11911,Gm11907	-6.90477	Peak76562
chr4	28300343	28300359	intergenic	ENSMUSG00000082977,ENSMUSG00000082703	Gm11911,Gm11907	-7.22302	Peak76562
chr4	28301959	28301978	intergenic	ENSMUSG00000082977,ENSMUSG00000082703	Gm11911,Gm11907	-5.55222	Peak76563
chr4	28301980	28301990	intergenic	ENSMUSG00000082977,ENSMUSG00000082703	Gm11911,Gm11907	-6.99119	Peak76563
chr4	28302028	28302045	intergenic	ENSMUSG00000082977,ENSMUSG00000082703	Gm11911,Gm11907	-5.55025	Peak76563
chr4	28302105	28302118	intergenic	ENSMUSG00000082977,ENSMUSG00000082703	Gm11911,Gm11907	-5.44128	Peak76563
chr4	28302123	28302149	intergenic	ENSMUSG00000082977,ENSMUSG00000082703	Gm11911,Gm11907	-5.44447	Peak76563
chr4	28302271	28302305	intergenic	ENSMUSG00000082977,ENSMUSG00000082703	Gm11911,Gm11907	-6.01476	Peak76563
chr4	28386491	28386519	intergenic	ENSMUSG00000077521,ENSMUSG00000082359	Gm25378,Gm11908	-5.37082	Peak76566
chr4	28424374	28424398	intergenic	ENSMUSG00000077521,ENSMUSG00000082359	Gm25378,Gm11908	-5.13781	Peak76567
chr4	28424430	28424460	intergenic	ENSMUSG00000077521,ENSMUSG00000082359	Gm25378,Gm11908	-7.42268	Peak76567
chr4	28424479	28424500	intergenic	ENSMUSG00000077521,ENSMUSG00000082359	Gm25378,Gm11908	-5.29755	Peak76567
chr4	28424502	28424513	intergenic	ENSMUSG00000077521,ENSMUSG00000082359	Gm25378,Gm11908	-4.96368	Peak76567
chr4	28424562	28424580	intergenic	ENSMUSG00000077521,ENSMUSG00000082359	Gm25378,Gm11908	-6.57133	Peak76567
chr4	28424597	28424624	intergenic	ENSMUSG00000077521,ENSMUSG00000082359	Gm25378,Gm11908	-6.94604	Peak76567
chr4	28424679	28424710	intergenic	ENSMUSG00000077521,ENSMUSG00000082359	Gm25378,Gm11908	-6.44192	Peak76567
chr4	28456434	28456461	intergenic	ENSMUSG00000077521,ENSMUSG00000082359	Gm25378,Gm11908	-4.82826	Peak76568
chr4	28456567	28456600	intergenic	ENSMUSG00000077521,ENSMUSG00000082359	Gm25378,Gm11908	-5.19111	Peak76568
chr4	28556904	28556938	intergenic	ENSMUSG00000082359,ENSMUSG00000081579	Gm11908,Gm11909	-5.25803	Peak76569
chr4	28556981	28557014	intergenic	ENSMUSG00000082359,ENSMUSG00000081579	Gm11908,Gm11909	-6.75468	Peak76569
chr4	28557043	28557055	intergenic	ENSMUSG00000082359,ENSMUSG00000081579	Gm11908,Gm11909	-5.10676	Peak76569
chr4	28570236	28570266	intergenic	ENSMUSG00000081579,ENSMUSG00000084073	Gm11909,Gm11910	-5.06069	Peak76570
chr4	28570312	28570338	intergenic	ENSMUSG00000081579,ENSMUSG00000084073	Gm11909,Gm11910	-5.92798	Peak76570
chr4	28571364	28571382	intergenic	ENSMUSG00000081579,ENSMUSG00000084073	Gm11909,Gm11910	-4.94723	Peak76571
chr4	28632469	28632500	intergenic	ENSMUSG00000081011,ENSMUSG00000028289	Gm11913,Epha7	-5.84503	Peak76572
chr4	28700512	28700535	intergenic	ENSMUSG00000081011,ENSMUSG00000028289	Gm11913,Epha7	-5.25915	Peak76573
chr4	28700911	28700941	intergenic	ENSMUSG00000081011,ENSMUSG00000028289	Gm11913,Epha7	-5.09602	Peak76573
chr4	28746886	28746919	intergenic	ENSMUSG00000081011,ENSMUSG00000028289	Gm11913,Epha7	-6.28364	Peak76575
chr4	28746962	28746984	intergenic	ENSMUSG00000081011,ENSMUSG00000028289	Gm11913,Epha7	#NAME?	Peak76575
chr4	28747161	28747182	intergenic	ENSMUSG00000081011,ENSMUSG00000028289	Gm11913,Epha7	-5.3085	Peak76575
chr4	28755439	28755463	intergenic	ENSMUSG00000081011,ENSMUSG00000028289	Gm11913,Epha7	-12.0001	Peak76576
chr4	28813202	28813237	promoter	ENSMUSG00000028289	Epha7	-7.86204	Peak76577
chr4	28813278	28813306	promoter	ENSMUSG00000028289	Epha7	-7.68928	Peak76577
chr4	28813312	28813328	promoter	ENSMUSG00000028289	Epha7	-5.76747	Peak76577
chr4	28813361	28813381	promoter	ENSMUSG00000028289	Epha7	-6.8939	Peak76577
chr4	28813419	28813452	promoter	ENSMUSG00000028289	Epha7	-6.12772	Peak76577
chr4	28813503	28813521	intronic	ENSMUSG00000028289	Epha7	-5.33973	Peak76577
chr4	28813526	28813537	intronic	ENSMUSG00000028289	Epha7	-5.36847	Peak76577
chr4	28813543	28813567	intronic	ENSMUSG00000028289	Epha7	-6.12748	Peak76577
chr4	28813569	28813605	intronic	ENSMUSG00000028289	Epha7	-5.97439	Peak76577
chr4	28813631	28813648	intronic	ENSMUSG00000028289	Epha7	-7.92472	Peak76577
chr4	28815042	28815059	promoter	ENSMUSG00000086774	Gm11915	-5.00203	Peak76578
chr4	28815061	28815080	promoter	ENSMUSG00000086774	Gm11915	-5.28573	Peak76578
chr4	28815217	28815248	intronic	ENSMUSG00000028289	Epha7	-7.18422	Peak76578
chr4	28815301	28815312	intronic	ENSMUSG00000028289	Epha7	-5.59207	Peak76578
chr4	28815315	28815334	intronic	ENSMUSG00000028289	Epha7	-5.21307	Peak76578
chr4	28815344	28815365	intronic	ENSMUSG00000028289	Epha7	-5.67837	Peak76578
chr4	28815427	28815438	promoter	ENSMUSG00000028289	Epha7	-5.15676	Peak76578
chr4	28815442	28815457	promoter	ENSMUSG00000028289	Epha7	-4.86191	Peak76578
chr4	28815476	28815501	promoter	ENSMUSG00000028289	Epha7	-5.00809	Peak76578
chr4	28823635	28823663	intronic	ENSMUSG00000028289	Epha7	-5.51841	Peak76579
chr4	28876672	28876693	intronic	ENSMUSG00000028289	Epha7	-5.76771	Peak76580
chr4	28876705	28876721	intronic	ENSMUSG00000028289	Epha7	-4.9059	Peak76580
chr4	28876727	28876737	intronic	ENSMUSG00000028289	Epha7	-5.41711	Peak76580
chr4	28876738	28876769	intronic	ENSMUSG00000028289	Epha7	-6.46716	Peak76580
chr4	28934729	28934762	intronic	ENSMUSG00000028289	Epha7	-7.77568	Peak76582
chr4	28934792	28934823	intronic	ENSMUSG00000028289	Epha7	-10.7101	Peak76582
chr4	28934889	28934899	intronic	ENSMUSG00000028289	Epha7	-5.8958	Peak76582
chr4	28934916	28934926	intronic	ENSMUSG00000028289	Epha7	-4.82981	Peak76582
chr4	28934940	28934952	intronic	ENSMUSG00000028289	Epha7	-5.66782	Peak76582
chr4	28934956	28934977	intronic	ENSMUSG00000028289	Epha7	-7.0692	Peak76582
chr4	28935071	28935090	intronic	ENSMUSG00000028289	Epha7	-6.1628	Peak76582
chr4	28935149	28935173	intronic	ENSMUSG00000028289	Epha7	-5.72466	Peak76582
chr4	28935659	28935670	intronic	ENSMUSG00000028289	Epha7	-6.50696	Peak76583
chr4	28935752	28935791	exonic	ENSMUSG00000028289	Epha7	-5.19182	Peak76583
chr4	28935843	28935858	intronic	ENSMUSG00000028289	Epha7	-5.15325	Peak76583
chr4	28967865	28967882	downstream	ENSMUSG00000028289	Epha7	-5.00336	Peak76584
chr4	29069022	29069046	intronic	ENSMUSG00000087316	Gm11917	-5.56313	Peak76587
chr4	29069126	29069167	intronic	ENSMUSG00000087316	Gm11917	-5.50011	Peak76587
chr4	29118041	29118060	intergenic	ENSMUSG00000086339,ENSMUSG00000080911	Gm11916,Gm11918	-5.10599	Peak76589
chr4	29118066	29118102	intergenic	ENSMUSG00000086339,ENSMUSG00000080911	Gm11916,Gm11918	-5.75424	Peak76589
chr4	29118140	29118164	intergenic	ENSMUSG00000086339,ENSMUSG00000080911	Gm11916,Gm11918	-5.03967	Peak76589
chr4	29119548	29119578	intergenic	ENSMUSG00000086339,ENSMUSG00000080911	Gm11916,Gm11918	-5.79542	Peak76590
chr4	29119623	29119638	intergenic	ENSMUSG00000086339,ENSMUSG00000080911	Gm11916,Gm11918	-4.78172	Peak76590
chr4	29119673	29119702	intergenic	ENSMUSG00000086339,ENSMUSG00000080911	Gm11916,Gm11918	-7.5907	Peak76590
chr4	29119750	29119769	intergenic	ENSMUSG00000086339,ENSMUSG00000080911	Gm11916,Gm11918	-8.10713	Peak76590
chr4	29119785	29119809	intergenic	ENSMUSG00000086339,ENSMUSG00000080911	Gm11916,Gm11918	-5.14456	Peak76590
chr4	29152697	29152718	intergenic	ENSMUSG00000080911,ENSMUSG00000082486	Gm11918,Gm11919	-5.75605	Peak76592
chr4	29176175	29176201	intergenic	ENSMUSG00000080911,ENSMUSG00000082486	Gm11918,Gm11919	-5.98093	Peak76593
chr4	29176221	29176250	intergenic	ENSMUSG00000080911,ENSMUSG00000082486	Gm11918,Gm11919	-6.02516	Peak76593
chr4	29176295	29176325	intergenic	ENSMUSG00000080911,ENSMUSG00000082486	Gm11918,Gm11919	-5.13036	Peak76593
chr4	29211771	29211803	intergenic	ENSMUSG00000082486,ENSMUSG00000082058	Gm11919,Gm11923	-5.9226	Peak76595
chr4	29282056	29282078	intergenic	ENSMUSG00000082486,ENSMUSG00000082058	Gm11919,Gm11923	-6.02068	Peak76596
chr4	29282237	29282247	intergenic	ENSMUSG00000082486,ENSMUSG00000082058	Gm11919,Gm11923	-4.9153	Peak76596
chr4	29282432	29282458	intergenic	ENSMUSG00000082486,ENSMUSG00000082058	Gm11919,Gm11923	-5.46065	Peak76596
chr4	29301444	29301478	intergenic	ENSMUSG00000082486,ENSMUSG00000082058	Gm11919,Gm11923	-5.34864	Peak76597
chr4	29301520	29301544	intergenic	ENSMUSG00000082486,ENSMUSG00000082058	Gm11919,Gm11923	-4.83621	Peak76597
chr4	29301547	29301557	intergenic	ENSMUSG00000082486,ENSMUSG00000082058	Gm11919,Gm11923	-4.86551	Peak76597
chr4	29324123	29324157	intergenic	ENSMUSG00000082486,ENSMUSG00000082058	Gm11919,Gm11923	-5.12637	Peak76598
chr4	29362230	29362240	intergenic	ENSMUSG00000082486,ENSMUSG00000082058	Gm11919,Gm11923	-6.1722	Peak76600
chr4	29362249	29362281	intergenic	ENSMUSG00000082486,ENSMUSG00000082058	Gm11919,Gm11923	-5.47556	Peak76600
chr4	29362316	29362347	intergenic	ENSMUSG00000082486,ENSMUSG00000082058	Gm11919,Gm11923	-5.60918	Peak76600
chr4	29362371	29362404	intergenic	ENSMUSG00000082486,ENSMUSG00000082058	Gm11919,Gm11923	-6.47793	Peak76600
chr4	29362443	29362476	intergenic	ENSMUSG00000082486,ENSMUSG00000082058	Gm11919,Gm11923	-9.12721	Peak76600
chr4	29362512	29362544	intergenic	ENSMUSG00000082486,ENSMUSG00000082058	Gm11919,Gm11923	-7.0757	Peak76600
chr4	29379833	29379844	intergenic	ENSMUSG00000082486,ENSMUSG00000082058	Gm11919,Gm11923	-5.06007	Peak76601
chr4	29482461	29482477	intergenic	ENSMUSG00000082486,ENSMUSG00000082058	Gm11919,Gm11923	-4.74034	Peak76602
chr4	29482486	29482511	intergenic	ENSMUSG00000082486,ENSMUSG00000082058	Gm11919,Gm11923	-7.61173	Peak76602
chr4	29482533	29482549	intergenic	ENSMUSG00000082486,ENSMUSG00000082058	Gm11919,Gm11923	-5.15367	Peak76602
chr4	29482563	29482582	intergenic	ENSMUSG00000082486,ENSMUSG00000082058	Gm11919,Gm11923	-9.5375	Peak76602
chr4	29482604	29482636	intergenic	ENSMUSG00000082486,ENSMUSG00000082058	Gm11919,Gm11923	-12.6679	Peak76602
chr4	29482660	29482693	intergenic	ENSMUSG00000082486,ENSMUSG00000082058	Gm11919,Gm11923	-11.2412	Peak76602
chr4	29482713	29482724	intergenic	ENSMUSG00000082486,ENSMUSG00000082058	Gm11919,Gm11923	-5.75285	Peak76602
chr4	29482735	29482769	intergenic	ENSMUSG00000082486,ENSMUSG00000082058	Gm11919,Gm11923	-8.91298	Peak76602
chr4	29501003	29501028	intergenic	ENSMUSG00000082058,ENSMUSG00000080771	Gm11923,Gm11925	-5.27485	Peak76603
chr4	29501048	29501078	intergenic	ENSMUSG00000082058,ENSMUSG00000080771	Gm11923,Gm11925	-5.45268	Peak76603
chr4	29604540	29604554	intergenic	ENSMUSG00000082058,ENSMUSG00000080771	Gm11923,Gm11925	-4.88565	Peak76604
chr4	29604622	29604656	intergenic	ENSMUSG00000082058,ENSMUSG00000080771	Gm11923,Gm11925	-5.1575	Peak76604
chr4	29653819	29653867	intergenic	ENSMUSG00000082058,ENSMUSG00000080771	Gm11923,Gm11925	-5.65684	Peak76605
chr4	29653874	29653889	intergenic	ENSMUSG00000082058,ENSMUSG00000080771	Gm11923,Gm11925	-5.30213	Peak76605
chr4	29653896	29653908	intergenic	ENSMUSG00000082058,ENSMUSG00000080771	Gm11923,Gm11925	-4.99269	Peak76605
chr4	29653917	29653967	intergenic	ENSMUSG00000082058,ENSMUSG00000080771	Gm11923,Gm11925	-9.77323	Peak76605
chr4	29653970	29653981	intergenic	ENSMUSG00000082058,ENSMUSG00000080771	Gm11923,Gm11925	-6.2987	Peak76605
chr4	29653991	29654053	intergenic	ENSMUSG00000082058,ENSMUSG00000080771	Gm11923,Gm11925	-9.0623	Peak76605
chr4	29654061	29654078	intergenic	ENSMUSG00000082058,ENSMUSG00000080771	Gm11923,Gm11925	-9.61377	Peak76605
chr4	29654086	29654127	intergenic	ENSMUSG00000082058,ENSMUSG00000080771	Gm11923,Gm11925	-9.29389	Peak76605
chr4	29654138	29654149	intergenic	ENSMUSG00000082058,ENSMUSG00000080771	Gm11923,Gm11925	-4.83232	Peak76605
chr4	29654165	29654179	intergenic	ENSMUSG00000082058,ENSMUSG00000080771	Gm11923,Gm11925	-6.51109	Peak76605
chr4	29654181	29654205	intergenic	ENSMUSG00000082058,ENSMUSG00000080771	Gm11923,Gm11925	-12.6687	Peak76605
chr4	29654211	29654221	intergenic	ENSMUSG00000082058,ENSMUSG00000080771	Gm11923,Gm11925	-10.6793	Peak76605
chr4	29654225	29654255	intergenic	ENSMUSG00000082058,ENSMUSG00000080771	Gm11923,Gm11925	-11.6893	Peak76605
chr4	29654262	29654301	intergenic	ENSMUSG00000082058,ENSMUSG00000080771	Gm11923,Gm11925	-8.70741	Peak76605
chr4	29655527	29655549	intergenic	ENSMUSG00000082058,ENSMUSG00000080771	Gm11923,Gm11925	-6.74211	Peak76606
chr4	29655554	29655583	intergenic	ENSMUSG00000082058,ENSMUSG00000080771	Gm11923,Gm11925	-10.1467	Peak76606
chr4	29655603	29655622	intergenic	ENSMUSG00000082058,ENSMUSG00000080771	Gm11923,Gm11925	-8.7165	Peak76606
chr4	29655632	29655651	intergenic	ENSMUSG00000082058,ENSMUSG00000080771	Gm11923,Gm11925	-11.6732	Peak76606
chr4	29655657	29655667	intergenic	ENSMUSG00000082058,ENSMUSG00000080771	Gm11923,Gm11925	-6.26631	Peak76606
chr4	29655671	29655705	intergenic	ENSMUSG00000082058,ENSMUSG00000080771	Gm11923,Gm11925	-9.65582	Peak76606
chr4	29655724	29655734	intergenic	ENSMUSG00000082058,ENSMUSG00000080771	Gm11923,Gm11925	-5.22912	Peak76606
chr4	29655809	29655829	intergenic	ENSMUSG00000082058,ENSMUSG00000080771	Gm11923,Gm11925	-6.98821	Peak76606
chr4	29655845	29655874	intergenic	ENSMUSG00000082058,ENSMUSG00000080771	Gm11923,Gm11925	-8.31914	Peak76606
chr4	29662283	29662313	intergenic	ENSMUSG00000082058,ENSMUSG00000080771	Gm11923,Gm11925	-4.97725	Peak76607
chr4	29742715	29742739	intergenic	ENSMUSG00000082058,ENSMUSG00000080771	Gm11923,Gm11925	-6.11563	Peak76609
chr4	29742753	29742789	intergenic	ENSMUSG00000082058,ENSMUSG00000080771	Gm11923,Gm11925	-8.80379	Peak76609
chr4	29742813	29742847	intergenic	ENSMUSG00000082058,ENSMUSG00000080771	Gm11923,Gm11925	-16.6169	Peak76609
chr4	29742887	29742920	intergenic	ENSMUSG00000082058,ENSMUSG00000080771	Gm11923,Gm11925	-19.7347	Peak76609
chr4	29742954	29742964	intergenic	ENSMUSG00000082058,ENSMUSG00000080771	Gm11923,Gm11925	-7.7859	Peak76609
chr4	29742993	29743003	intergenic	ENSMUSG00000082058,ENSMUSG00000080771	Gm11923,Gm11925	-6.90562	Peak76609
chr4	29743012	29743052	intergenic	ENSMUSG00000082058,ENSMUSG00000080771	Gm11923,Gm11925	-8.02383	Peak76609
chr4	29743061	29743081	intergenic	ENSMUSG00000082058,ENSMUSG00000080771	Gm11923,Gm11925	-7.95365	Peak76609
chr4	29832833	29832866	intergenic	ENSMUSG00000082058,ENSMUSG00000080771	Gm11923,Gm11925	-5.27268	Peak76610
chr4	29913361	29913393	intergenic	ENSMUSG00000082058,ENSMUSG00000080771	Gm11923,Gm11925	-6.27149	Peak76611
chr4	30011855	30011875	intergenic	ENSMUSG00000082058,ENSMUSG00000080771	Gm11923,Gm11925	-6.24955	Peak76614
chr4	30011919	30011942	intergenic	ENSMUSG00000082058,ENSMUSG00000080771	Gm11923,Gm11925	-6.52889	Peak76614
chr4	30011961	30011971	intergenic	ENSMUSG00000082058,ENSMUSG00000080771	Gm11923,Gm11925	-4.77302	Peak76614
chr4	30012004	30012046	intergenic	ENSMUSG00000082058,ENSMUSG00000080771	Gm11923,Gm11925	-5.27891	Peak76614
chr4	30190601	30190635	intergenic	ENSMUSG00000082058,ENSMUSG00000080771	Gm11923,Gm11925	-8.5838	Peak76617
chr4	30280710	30280742	intergenic	ENSMUSG00000080771,ENSMUSG00000087180	Gm11925,Gm11924	-5.68918	Peak76619
chr4	30280865	30280897	intergenic	ENSMUSG00000080771,ENSMUSG00000087180	Gm11925,Gm11924	-5.59869	Peak76619
chr4	30280940	30280974	intergenic	ENSMUSG00000080771,ENSMUSG00000087180	Gm11925,Gm11924	-4.80112	Peak76619
chr4	30281000	30281017	intergenic	ENSMUSG00000080771,ENSMUSG00000087180	Gm11925,Gm11924	-5.58524	Peak76619
chr4	30313114	30313148	intergenic	ENSMUSG00000080771,ENSMUSG00000087180	Gm11925,Gm11924	-5.10339	Peak76620
chr4	30313170	30313201	intergenic	ENSMUSG00000080771,ENSMUSG00000087180	Gm11925,Gm11924	-5.92419	Peak76620
chr4	30314498	30314532	intergenic	ENSMUSG00000080771,ENSMUSG00000087180	Gm11925,Gm11924	-5.33273	Peak76621
chr4	30314564	30314597	intergenic	ENSMUSG00000080771,ENSMUSG00000087180	Gm11925,Gm11924	-6.14853	Peak76621
chr4	30447769	30447800	intronic	ENSMUSG00000087180	Gm11924	-9.66257	Peak76624
chr4	30447811	30447831	intronic	ENSMUSG00000087180	Gm11924	-7.241	Peak76624
chr4	30447845	30447876	intronic	ENSMUSG00000087180	Gm11924	-5.91705	Peak76624
chr4	30447884	30447902	intronic	ENSMUSG00000087180	Gm11924	-8.75241	Peak76624
chr4	30447904	30447926	intronic	ENSMUSG00000087180	Gm11924	-6.65006	Peak76624
chr4	30447988	30447999	intronic	ENSMUSG00000087180	Gm11924	-8.24095	Peak76624
chr4	30448001	30448012	intronic	ENSMUSG00000087180	Gm11924	-7.24684	Peak76624
chr4	30448031	30448045	intronic	ENSMUSG00000087180	Gm11924	-5.80771	Peak76624
chr4	30448051	30448069	intronic	ENSMUSG00000087180	Gm11924	-9.98138	Peak76624
chr4	30448077	30448096	intronic	ENSMUSG00000087180	Gm11924	-8.61794	Peak76624
chr4	30448122	30448150	intronic	ENSMUSG00000087180	Gm11924	-6.99556	Peak76624
chr4	30448172	30448184	intronic	ENSMUSG00000087180	Gm11924	-6.49692	Peak76624
chr4	30449353	30449368	intronic	ENSMUSG00000087180	Gm11924	-4.87717	Peak76625
chr4	30449375	30449402	intronic	ENSMUSG00000087180	Gm11924	-6.9812	Peak76625
chr4	30449430	30449447	intronic	ENSMUSG00000087180	Gm11924	-5.00786	Peak76625
chr4	30449453	30449463	intronic	ENSMUSG00000087180	Gm11924	-4.9743	Peak76625
chr4	30450394	30450440	intronic	ENSMUSG00000087180	Gm11924	-5.49335	Peak76626
chr4	30450475	30450495	intronic	ENSMUSG00000087180	Gm11924	-6.03075	Peak76626
chr4	30450506	30450518	intronic	ENSMUSG00000087180	Gm11924	-4.78892	Peak76626
chr4	30450535	30450546	intronic	ENSMUSG00000087180	Gm11924	-5.94049	Peak76626
chr4	30450563	30450592	intronic	ENSMUSG00000087180	Gm11924	-11.6845	Peak76626
chr4	30450593	30450603	intronic	ENSMUSG00000087180	Gm11924	-6.16128	Peak76626
chr4	30450613	30450645	intronic	ENSMUSG00000087180	Gm11924	-7.72938	Peak76626
chr4	30450685	30450713	intronic	ENSMUSG00000087180	Gm11924	-8.46228	Peak76626
chr4	30450714	30450724	intronic	ENSMUSG00000087180	Gm11924	-7.68626	Peak76626
chr4	30450732	30450749	intronic	ENSMUSG00000087180	Gm11924	-4.87477	Peak76626
chr4	30450800	30450819	intronic	ENSMUSG00000087180	Gm11924	-6.74731	Peak76626
chr4	30450852	30450866	intronic	ENSMUSG00000087180	Gm11924	-4.88225	Peak76626
chr4	30459673	30459702	intronic	ENSMUSG00000087180	Gm11924	-4.84287	Peak76627
chr4	30459770	30459781	intronic	ENSMUSG00000087180	Gm11924	-5.06307	Peak76627
chr4	30459796	30459820	intronic	ENSMUSG00000087180	Gm11924	-6.54597	Peak76627
chr4	30493558	30493590	intronic	ENSMUSG00000087180	Gm11924	-7.86111	Peak76630
chr4	30493596	30493610	intronic	ENSMUSG00000087180	Gm11924	-5.06728	Peak76630
chr4	30493616	30493650	intronic	ENSMUSG00000087180	Gm11924	-9.19816	Peak76630
chr4	30493759	30493788	intronic	ENSMUSG00000087180	Gm11924	-4.80653	Peak76630
chr4	30493827	30493855	intronic	ENSMUSG00000087180	Gm11924	-6.339	Peak76630
chr4	30493931	30493946	intronic	ENSMUSG00000087180	Gm11924	-5.40912	Peak76630
chr4	30500224	30500236	intronic	ENSMUSG00000087180	Gm11924	-5.49273	Peak76631
chr4	30500352	30500375	intronic	ENSMUSG00000087180	Gm11924	-6.3649	Peak76631
chr4	30500424	30500451	intronic	ENSMUSG00000087180	Gm11924	-6.078	Peak76631
chr4	30610719	30610736	intergenic	ENSMUSG00000087180,ENSMUSG00000085522	Gm11924,4930556G01Rik	-5.59216	Peak76634
chr4	30611165	30611198	intergenic	ENSMUSG00000087180,ENSMUSG00000085522	Gm11924,4930556G01Rik	-5.81471	Peak76635
chr4	30742885	30742916	intronic	ENSMUSG00000085522	4930556G01Rik	-6.09385	Peak76638
chr4	30742922	30742939	intronic	ENSMUSG00000085522	4930556G01Rik	-5.15352	Peak76638
chr4	30742958	30742989	intronic	ENSMUSG00000085522	4930556G01Rik	-5.29582	Peak76638
chr4	30757498	30757509	intronic	ENSMUSG00000085522	4930556G01Rik	-4.94306	Peak76639
chr4	30757535	30757552	intronic	ENSMUSG00000085522	4930556G01Rik	-4.92003	Peak76639
chr4	30781598	30781609	intronic	ENSMUSG00000085522	4930556G01Rik	-4.88687	Peak76641
chr4	30781620	30781631	intronic	ENSMUSG00000085522	4930556G01Rik	-5.62507	Peak76641
chr4	30781651	30781687	intronic	ENSMUSG00000085522	4930556G01Rik	-6.37773	Peak76641
chr4	30781689	30781699	intronic	ENSMUSG00000085522	4930556G01Rik	-5.84052	Peak76641
chr4	30781706	30781738	intronic	ENSMUSG00000085522	4930556G01Rik	-8.02997	Peak76641
chr4	30781779	30781808	intronic	ENSMUSG00000085522	4930556G01Rik	-9.42823	Peak76641
chr4	30872634	30872644	intergenic	ENSMUSG00000085522,ENSMUSG00000065053	4930556G01Rik,Gm25705	-5.96743	Peak76645
chr4	30872676	30872701	intergenic	ENSMUSG00000085522,ENSMUSG00000065053	4930556G01Rik,Gm25705	-6.9636	Peak76645
chr4	30905054	30905077	intergenic	ENSMUSG00000085522,ENSMUSG00000065053	4930556G01Rik,Gm25705	-7.27416	Peak76646
chr4	30905125	30905159	intergenic	ENSMUSG00000085522,ENSMUSG00000065053	4930556G01Rik,Gm25705	-12.311	Peak76646
chr4	30905164	30905178	intergenic	ENSMUSG00000085522,ENSMUSG00000065053	4930556G01Rik,Gm25705	-8.19384	Peak76646
chr4	30905198	30905229	intergenic	ENSMUSG00000085522,ENSMUSG00000065053	4930556G01Rik,Gm25705	-15.0685	Peak76646
chr4	30905233	30905246	intergenic	ENSMUSG00000085522,ENSMUSG00000065053	4930556G01Rik,Gm25705	-5.27004	Peak76646
chr4	30905247	30905259	intergenic	ENSMUSG00000085522,ENSMUSG00000065053	4930556G01Rik,Gm25705	-5.5007	Peak76646
chr4	30905262	30905285	intergenic	ENSMUSG00000085522,ENSMUSG00000065053	4930556G01Rik,Gm25705	-7.48615	Peak76646
chr4	30905313	30905324	intergenic	ENSMUSG00000085522,ENSMUSG00000065053	4930556G01Rik,Gm25705	-5.21439	Peak76646
chr4	30905325	30905344	intergenic	ENSMUSG00000085522,ENSMUSG00000065053	4930556G01Rik,Gm25705	-9.30599	Peak76646
chr4	30905417	30905440	intergenic	ENSMUSG00000085522,ENSMUSG00000065053	4930556G01Rik,Gm25705	-5.37687	Peak76646
chr4	30905448	30905493	intergenic	ENSMUSG00000085522,ENSMUSG00000065053	4930556G01Rik,Gm25705	-9.26167	Peak76646
chr4	30910620	30910650	intergenic	ENSMUSG00000085522,ENSMUSG00000065053	4930556G01Rik,Gm25705	-4.9049	Peak76647
chr4	30910682	30910693	intergenic	ENSMUSG00000085522,ENSMUSG00000065053	4930556G01Rik,Gm25705	-5.13399	Peak76647
chr4	30910704	30910724	intergenic	ENSMUSG00000085522,ENSMUSG00000065053	4930556G01Rik,Gm25705	-5.33854	Peak76647
chr4	30932455	30932477	intergenic	ENSMUSG00000085522,ENSMUSG00000065053	4930556G01Rik,Gm25705	-5.89792	Peak76648
chr4	30983674	30983703	intergenic	ENSMUSG00000085522,ENSMUSG00000065053	4930556G01Rik,Gm25705	-7.07688	Peak76652
chr4	30983849	30983866	intergenic	ENSMUSG00000085522,ENSMUSG00000065053	4930556G01Rik,Gm25705	-4.7548	Peak76652
chr4	31039488	31039520	intergenic	ENSMUSG00000085522,ENSMUSG00000065053	4930556G01Rik,Gm25705	-5.33237	Peak76653
chr4	31052150	31052173	intergenic	ENSMUSG00000085522,ENSMUSG00000065053	4930556G01Rik,Gm25705	-5.70533	Peak76655
chr4	31052200	31052233	intergenic	ENSMUSG00000085522,ENSMUSG00000065053	4930556G01Rik,Gm25705	-6.14747	Peak76655
chr4	31052276	31052286	intergenic	ENSMUSG00000085522,ENSMUSG00000065053	4930556G01Rik,Gm25705	-5.84543	Peak76655
chr4	31052443	31052458	intergenic	ENSMUSG00000085522,ENSMUSG00000065053	4930556G01Rik,Gm25705	-5.08586	Peak76655
chr4	31123925	31123941	intergenic	ENSMUSG00000085522,ENSMUSG00000065053	4930556G01Rik,Gm25705	-4.97168	Peak76656
chr4	31124061	31124072	intergenic	ENSMUSG00000085522,ENSMUSG00000065053	4930556G01Rik,Gm25705	-5.06201	Peak76656
chr4	31124263	31124285	intergenic	ENSMUSG00000085522,ENSMUSG00000065053	4930556G01Rik,Gm25705	-4.77904	Peak76656
chr4	31135791	31135803	intergenic	ENSMUSG00000085522,ENSMUSG00000065053	4930556G01Rik,Gm25705	-4.79145	Peak76657
chr4	31136185	31136202	intergenic	ENSMUSG00000085522,ENSMUSG00000065053	4930556G01Rik,Gm25705	-4.79347	Peak76657
chr4	31160860	31160892	intergenic	ENSMUSG00000085522,ENSMUSG00000065053	4930556G01Rik,Gm25705	-5.17344	Peak76658
chr4	31167463	31167483	intergenic	ENSMUSG00000085522,ENSMUSG00000065053	4930556G01Rik,Gm25705	-5.25785	Peak76659
chr4	31167493	31167508	intergenic	ENSMUSG00000085522,ENSMUSG00000065053	4930556G01Rik,Gm25705	-5.27803	Peak76659
chr4	31167839	31167865	intergenic	ENSMUSG00000085522,ENSMUSG00000065053	4930556G01Rik,Gm25705	-5.10427	Peak76659
chr4	31196771	31196798	intergenic	ENSMUSG00000065053,ENSMUSG00000082254	Gm25705,Gm11922	-4.8562	Peak76660
chr4	31221693	31221721	intergenic	ENSMUSG00000065053,ENSMUSG00000082254	Gm25705,Gm11922	-4.8401	Peak76661
chr4	31221752	31221784	intergenic	ENSMUSG00000065053,ENSMUSG00000082254	Gm25705,Gm11922	-5.76775	Peak76661
chr4	31221884	31221910	intergenic	ENSMUSG00000065053,ENSMUSG00000082254	Gm25705,Gm11922	-5.13275	Peak76661
chr4	31221932	31221951	intergenic	ENSMUSG00000065053,ENSMUSG00000082254	Gm25705,Gm11922	-5.52935	Peak76661
chr4	31226807	31226830	intergenic	ENSMUSG00000065053,ENSMUSG00000082254	Gm25705,Gm11922	-5.25515	Peak76662
chr4	31321125	31321148	intergenic	ENSMUSG00000065053,ENSMUSG00000082254	Gm25705,Gm11922	-4.90984	Peak76665
chr4	31321125	31321148	intergenic	ENSMUSG00000065053,ENSMUSG00000082254	Gm25705,Gm11922	-4.90984	Peak76666
chr4	31321509	31321532	intergenic	ENSMUSG00000065053,ENSMUSG00000082254	Gm25705,Gm11922	-4.81113	Peak76666
chr4	31323921	31323954	intergenic	ENSMUSG00000065053,ENSMUSG00000082254	Gm25705,Gm11922	-5.06115	Peak76667
chr4	31323992	31324022	intergenic	ENSMUSG00000065053,ENSMUSG00000082254	Gm25705,Gm11922	-6.78458	Peak76667
chr4	31324059	31324091	intergenic	ENSMUSG00000065053,ENSMUSG00000082254	Gm25705,Gm11922	-6.46379	Peak76667
chr4	31324179	31324196	intergenic	ENSMUSG00000065053,ENSMUSG00000082254	Gm25705,Gm11922	-5.39358	Peak76667
chr4	31324246	31324270	intergenic	ENSMUSG00000065053,ENSMUSG00000082254	Gm25705,Gm11922	-5.36551	Peak76667
chr4	31343391	31343402	intergenic	ENSMUSG00000065053,ENSMUSG00000082254	Gm25705,Gm11922	-5.97595	Peak76668
chr4	31343439	31343450	intergenic	ENSMUSG00000065053,ENSMUSG00000082254	Gm25705,Gm11922	-6.14609	Peak76668
chr4	31343453	31343463	intergenic	ENSMUSG00000065053,ENSMUSG00000082254	Gm25705,Gm11922	-6.21378	Peak76668
chr4	31343464	31343488	intergenic	ENSMUSG00000065053,ENSMUSG00000082254	Gm25705,Gm11922	-9.30766	Peak76668
chr4	31343489	31343503	intergenic	ENSMUSG00000065053,ENSMUSG00000082254	Gm25705,Gm11922	-5.23914	Peak76668
chr4	31343512	31343528	intergenic	ENSMUSG00000065053,ENSMUSG00000082254	Gm25705,Gm11922	-8.99846	Peak76668
chr4	31343535	31343556	intergenic	ENSMUSG00000065053,ENSMUSG00000082254	Gm25705,Gm11922	-4.84824	Peak76668
chr4	31343570	31343597	intergenic	ENSMUSG00000065053,ENSMUSG00000082254	Gm25705,Gm11922	-12.43	Peak76668
chr4	31343606	31343623	intergenic	ENSMUSG00000065053,ENSMUSG00000082254	Gm25705,Gm11922	-7.8696	Peak76668
chr4	31343639	31343649	intergenic	ENSMUSG00000065053,ENSMUSG00000082254	Gm25705,Gm11922	-7.65724	Peak76668
chr4	31343663	31343684	intergenic	ENSMUSG00000065053,ENSMUSG00000082254	Gm25705,Gm11922	-11.4419	Peak76668
chr4	31343692	31343711	intergenic	ENSMUSG00000065053,ENSMUSG00000082254	Gm25705,Gm11922	-9.74061	Peak76668
chr4	31343718	31343728	intergenic	ENSMUSG00000065053,ENSMUSG00000082254	Gm25705,Gm11922	-9.81846	Peak76668
chr4	31343739	31343803	intergenic	ENSMUSG00000065053,ENSMUSG00000082254	Gm25705,Gm11922	-8.44544	Peak76668
chr4	31343805	31343825	intergenic	ENSMUSG00000065053,ENSMUSG00000082254	Gm25705,Gm11922	-17.6442	Peak76668
chr4	31343834	31343853	intergenic	ENSMUSG00000065053,ENSMUSG00000082254	Gm25705,Gm11922	-9.37403	Peak76668
chr4	31343865	31343877	intergenic	ENSMUSG00000065053,ENSMUSG00000082254	Gm25705,Gm11922	-5.26902	Peak76668
chr4	31359343	31359375	intergenic	ENSMUSG00000065053,ENSMUSG00000082254	Gm25705,Gm11922	-4.88324	Peak76669
chr4	31359466	31359486	intergenic	ENSMUSG00000065053,ENSMUSG00000082254	Gm25705,Gm11922	-5.3168	Peak76669
chr4	31359501	31359519	intergenic	ENSMUSG00000065053,ENSMUSG00000082254	Gm25705,Gm11922	-5.0364	Peak76669
chr4	31359569	31359593	intergenic	ENSMUSG00000065053,ENSMUSG00000082254	Gm25705,Gm11922	-5.19795	Peak76669
chr4	31361027	31361061	intergenic	ENSMUSG00000065053,ENSMUSG00000082254	Gm25705,Gm11922	-5.49508	Peak76670
chr4	31361115	31361130	intergenic	ENSMUSG00000065053,ENSMUSG00000082254	Gm25705,Gm11922	-5.79151	Peak76670
chr4	31361191	31361201	intergenic	ENSMUSG00000065053,ENSMUSG00000082254	Gm25705,Gm11922	-6.97174	Peak76670
chr4	31361244	31361254	intergenic	ENSMUSG00000065053,ENSMUSG00000082254	Gm25705,Gm11922	-5.66193	Peak76670
chr4	31361279	31361309	intergenic	ENSMUSG00000065053,ENSMUSG00000082254	Gm25705,Gm11922	-6.29023	Peak76670
chr4	31402777	31402804	intergenic	ENSMUSG00000082254,ENSMUSG00000028284	Gm11922,Map3k7	-4.78923	Peak76671
chr4	31402860	31402881	intergenic	ENSMUSG00000082254,ENSMUSG00000028284	Gm11922,Map3k7	-5.93053	Peak76671
chr4	31404715	31404746	intergenic	ENSMUSG00000082254,ENSMUSG00000028284	Gm11922,Map3k7	-7.82371	Peak76672
chr4	31404784	31404810	intergenic	ENSMUSG00000082254,ENSMUSG00000028284	Gm11922,Map3k7	-8.58542	Peak76672
chr4	31404841	31404853	intergenic	ENSMUSG00000082254,ENSMUSG00000028284	Gm11922,Map3k7	-5.15049	Peak76672
chr4	31404858	31404888	intergenic	ENSMUSG00000082254,ENSMUSG00000028284	Gm11922,Map3k7	-9.89219	Peak76672
chr4	31404892	31404904	intergenic	ENSMUSG00000082254,ENSMUSG00000028284	Gm11922,Map3k7	-5.47625	Peak76672
chr4	31404936	31404962	intergenic	ENSMUSG00000082254,ENSMUSG00000028284	Gm11922,Map3k7	-8.34165	Peak76672
chr4	31404978	31404994	intergenic	ENSMUSG00000082254,ENSMUSG00000028284	Gm11922,Map3k7	-6.08797	Peak76672
chr4	31407938	31407958	intergenic	ENSMUSG00000082254,ENSMUSG00000028284	Gm11922,Map3k7	-7.6864	Peak76673
chr4	31407972	31407997	intergenic	ENSMUSG00000082254,ENSMUSG00000028284	Gm11922,Map3k7	-8.18742	Peak76673
chr4	31408097	31408129	intergenic	ENSMUSG00000082254,ENSMUSG00000028284	Gm11922,Map3k7	-6.31538	Peak76673
chr4	31410089	31410107	intergenic	ENSMUSG00000082254,ENSMUSG00000028284	Gm11922,Map3k7	-5.03542	Peak76674
chr4	31410276	31410305	intergenic	ENSMUSG00000082254,ENSMUSG00000028284	Gm11922,Map3k7	-5.50314	Peak76674
chr4	31419424	31419440	intergenic	ENSMUSG00000082254,ENSMUSG00000028284	Gm11922,Map3k7	-5.24735	Peak76675
chr4	31454743	31454772	intergenic	ENSMUSG00000082254,ENSMUSG00000028284	Gm11922,Map3k7	-9.21972	Peak76676
chr4	31454808	31454831	intergenic	ENSMUSG00000082254,ENSMUSG00000028284	Gm11922,Map3k7	-7.18872	Peak76676
chr4	31454950	31454960	intergenic	ENSMUSG00000082254,ENSMUSG00000028284	Gm11922,Map3k7	-5.45036	Peak76676
chr4	31454984	31454996	intergenic	ENSMUSG00000082254,ENSMUSG00000028284	Gm11922,Map3k7	-4.74719	Peak76676
chr4	31455074	31455094	intergenic	ENSMUSG00000082254,ENSMUSG00000028284	Gm11922,Map3k7	-6.52723	Peak76676
chr4	31456674	31456706	intergenic	ENSMUSG00000082254,ENSMUSG00000028284	Gm11922,Map3k7	-4.91681	Peak76677
chr4	31456904	31456930	intergenic	ENSMUSG00000082254,ENSMUSG00000028284	Gm11922,Map3k7	-5.26878	Peak76677
chr4	31468759	31468788	intergenic	ENSMUSG00000082254,ENSMUSG00000028284	Gm11922,Map3k7	-7.34763	Peak76678
chr4	31487123	31487142	intergenic	ENSMUSG00000082254,ENSMUSG00000028284	Gm11922,Map3k7	-4.77495	Peak76680
chr4	31487249	31487265	intergenic	ENSMUSG00000082254,ENSMUSG00000028284	Gm11922,Map3k7	-5.64771	Peak76680
chr4	31487272	31487282	intergenic	ENSMUSG00000082254,ENSMUSG00000028284	Gm11922,Map3k7	-5.92524	Peak76680
chr4	31492889	31492914	intergenic	ENSMUSG00000082254,ENSMUSG00000028284	Gm11922,Map3k7	-6.37851	Peak76681
chr4	31492929	31492954	intergenic	ENSMUSG00000082254,ENSMUSG00000028284	Gm11922,Map3k7	-6.25433	Peak76681
chr4	31492955	31492966	intergenic	ENSMUSG00000082254,ENSMUSG00000028284	Gm11922,Map3k7	-9.14903	Peak76681
chr4	31492969	31492979	intergenic	ENSMUSG00000082254,ENSMUSG00000028284	Gm11922,Map3k7	-5.38969	Peak76681
chr4	31493008	31493023	intergenic	ENSMUSG00000082254,ENSMUSG00000028284	Gm11922,Map3k7	-7.03992	Peak76681
chr4	31493034	31493044	intergenic	ENSMUSG00000082254,ENSMUSG00000028284	Gm11922,Map3k7	-5.09507	Peak76681
chr4	31493058	31493109	intergenic	ENSMUSG00000082254,ENSMUSG00000028284	Gm11922,Map3k7	-8.29926	Peak76681
chr4	31493132	31493152	intergenic	ENSMUSG00000082254,ENSMUSG00000028284	Gm11922,Map3k7	-10.8846	Peak76681
chr4	31493171	31493197	intergenic	ENSMUSG00000082254,ENSMUSG00000028284	Gm11922,Map3k7	-6.42181	Peak76681
chr4	31493239	31493269	intergenic	ENSMUSG00000082254,ENSMUSG00000028284	Gm11922,Map3k7	-10.1427	Peak76681
chr4	31493276	31493296	intergenic	ENSMUSG00000082254,ENSMUSG00000028284	Gm11922,Map3k7	-8.31108	Peak76681
chr4	31493317	31493338	intergenic	ENSMUSG00000082254,ENSMUSG00000028284	Gm11922,Map3k7	-5.05601	Peak76681
chr4	31561940	31561973	intergenic	ENSMUSG00000082254,ENSMUSG00000028284	Gm11922,Map3k7	-7.84674	Peak76683
chr4	31561980	31561995	intergenic	ENSMUSG00000082254,ENSMUSG00000028284	Gm11922,Map3k7	-5.83113	Peak76683
chr4	31562002	31562042	intergenic	ENSMUSG00000082254,ENSMUSG00000028284	Gm11922,Map3k7	-6.31553	Peak76683
chr4	31562059	31562075	intergenic	ENSMUSG00000082254,ENSMUSG00000028284	Gm11922,Map3k7	-5.443	Peak76683
chr4	31587841	31587870	intergenic	ENSMUSG00000082254,ENSMUSG00000028284	Gm11922,Map3k7	-4.91397	Peak76685
chr4	31609790	31609822	intergenic	ENSMUSG00000082254,ENSMUSG00000028284	Gm11922,Map3k7	-7.14198	Peak76686
chr4	31609856	31609886	intergenic	ENSMUSG00000082254,ENSMUSG00000028284	Gm11922,Map3k7	-5.68536	Peak76686
chr4	31609890	31609916	intergenic	ENSMUSG00000082254,ENSMUSG00000028284	Gm11922,Map3k7	-4.7632	Peak76686
chr4	31609931	31609958	intergenic	ENSMUSG00000082254,ENSMUSG00000028284	Gm11922,Map3k7	-5.62117	Peak76686
chr4	31612366	31612392	intergenic	ENSMUSG00000082254,ENSMUSG00000028284	Gm11922,Map3k7	-4.73513	Peak76687
chr4	31612681	31612709	intergenic	ENSMUSG00000082254,ENSMUSG00000028284	Gm11922,Map3k7	-6.68183	Peak76687
chr4	31612752	31612786	intergenic	ENSMUSG00000082254,ENSMUSG00000028284	Gm11922,Map3k7	-5.78599	Peak76687
chr4	31616671	31616703	intergenic	ENSMUSG00000082254,ENSMUSG00000028284	Gm11922,Map3k7	-6.32172	Peak76688
chr4	31616853	31616866	intergenic	ENSMUSG00000082254,ENSMUSG00000028284	Gm11922,Map3k7	-5.23831	Peak76688
chr4	31616923	31616944	intergenic	ENSMUSG00000082254,ENSMUSG00000028284	Gm11922,Map3k7	-5.13692	Peak76688
chr4	31616963	31616993	intergenic	ENSMUSG00000082254,ENSMUSG00000028284	Gm11922,Map3k7	-10.3203	Peak76688
chr4	31616999	31617016	intergenic	ENSMUSG00000082254,ENSMUSG00000028284	Gm11922,Map3k7	-5.65952	Peak76688
chr4	31642357	31642367	intergenic	ENSMUSG00000082254,ENSMUSG00000028284	Gm11922,Map3k7	-4.83385	Peak76690
chr4	31642410	31642420	intergenic	ENSMUSG00000082254,ENSMUSG00000028284	Gm11922,Map3k7	-4.85213	Peak76690
chr4	31642440	31642489	intergenic	ENSMUSG00000082254,ENSMUSG00000028284	Gm11922,Map3k7	-6.36592	Peak76690
chr4	31642781	31642813	intergenic	ENSMUSG00000082254,ENSMUSG00000028284	Gm11922,Map3k7	-7.81092	Peak76691
chr4	31642837	31642847	intergenic	ENSMUSG00000082254,ENSMUSG00000028284	Gm11922,Map3k7	-5.24323	Peak76691
chr4	31642859	31642880	intergenic	ENSMUSG00000082254,ENSMUSG00000028284	Gm11922,Map3k7	-7.3751	Peak76691
chr4	31642894	31642917	intergenic	ENSMUSG00000082254,ENSMUSG00000028284	Gm11922,Map3k7	-7.27134	Peak76691
chr4	31642934	31642952	intergenic	ENSMUSG00000082254,ENSMUSG00000028284	Gm11922,Map3k7	-7.57203	Peak76691
chr4	31642966	31642989	intergenic	ENSMUSG00000082254,ENSMUSG00000028284	Gm11922,Map3k7	-7.20925	Peak76691
chr4	31643075	31643095	intergenic	ENSMUSG00000082254,ENSMUSG00000028284	Gm11922,Map3k7	-5.34691	Peak76691
chr4	31648775	31648824	intergenic	ENSMUSG00000082254,ENSMUSG00000028284	Gm11922,Map3k7	-5.9087	Peak76692
chr4	31648877	31648898	intergenic	ENSMUSG00000082254,ENSMUSG00000028284	Gm11922,Map3k7	-6.1086	Peak76692
chr4	31648912	31648926	intergenic	ENSMUSG00000082254,ENSMUSG00000028284	Gm11922,Map3k7	-5.81743	Peak76692
chr4	31648943	31648975	intergenic	ENSMUSG00000082254,ENSMUSG00000028284	Gm11922,Map3k7	-5.06724	Peak76692
chr4	31760122	31760153	intergenic	ENSMUSG00000082254,ENSMUSG00000028284	Gm11922,Map3k7	-5.71124	Peak76695
chr4	31760178	31760204	intergenic	ENSMUSG00000082254,ENSMUSG00000028284	Gm11922,Map3k7	-7.02165	Peak76695
chr4	31760241	31760252	intergenic	ENSMUSG00000082254,ENSMUSG00000028284	Gm11922,Map3k7	-5.79843	Peak76695
chr4	31760419	31760439	intergenic	ENSMUSG00000082254,ENSMUSG00000028284	Gm11922,Map3k7	-5.83677	Peak76695
chr4	31768314	31768347	intergenic	ENSMUSG00000082254,ENSMUSG00000028284	Gm11922,Map3k7	-7.34301	Peak76696
chr4	31768521	31768539	intergenic	ENSMUSG00000082254,ENSMUSG00000028284	Gm11922,Map3k7	-4.79436	Peak76696
chr4	31768549	31768567	intergenic	ENSMUSG00000082254,ENSMUSG00000028284	Gm11922,Map3k7	-5.38259	Peak76696
chr4	31768617	31768631	intergenic	ENSMUSG00000082254,ENSMUSG00000028284	Gm11922,Map3k7	-7.10988	Peak76696
chr4	31768677	31768711	intergenic	ENSMUSG00000082254,ENSMUSG00000028284	Gm11922,Map3k7	-5.5626	Peak76696
chr4	31819766	31819793	intergenic	ENSMUSG00000082254,ENSMUSG00000028284	Gm11922,Map3k7	-5.12529	Peak76698
chr4	31819805	31819826	intergenic	ENSMUSG00000082254,ENSMUSG00000028284	Gm11922,Map3k7	-6.87465	Peak76698
chr4	31819992	31820004	intergenic	ENSMUSG00000082254,ENSMUSG00000028284	Gm11922,Map3k7	-5.61342	Peak76698
chr4	31824006	31824033	intergenic	ENSMUSG00000082254,ENSMUSG00000028284	Gm11922,Map3k7	-4.74122	Peak76699
chr4	31824052	31824085	intergenic	ENSMUSG00000082254,ENSMUSG00000028284	Gm11922,Map3k7	-4.95773	Peak76699
chr4	31824117	31824134	intergenic	ENSMUSG00000082254,ENSMUSG00000028284	Gm11922,Map3k7	-5.75589	Peak76699
chr4	31824233	31824263	intergenic	ENSMUSG00000082254,ENSMUSG00000028284	Gm11922,Map3k7	-5.56467	Peak76699
chr4	31825208	31825239	intergenic	ENSMUSG00000082254,ENSMUSG00000028284	Gm11922,Map3k7	-4.77963	Peak76700
chr4	31830299	31830331	intergenic	ENSMUSG00000082254,ENSMUSG00000028284	Gm11922,Map3k7	-6.34849	Peak76701
chr4	31830448	31830458	intergenic	ENSMUSG00000082254,ENSMUSG00000028284	Gm11922,Map3k7	-4.77363	Peak76701
chr4	31830524	31830545	intergenic	ENSMUSG00000082254,ENSMUSG00000028284	Gm11922,Map3k7	-5.87276	Peak76701
chr4	31830638	31830659	intergenic	ENSMUSG00000082254,ENSMUSG00000028284	Gm11922,Map3k7	-4.85163	Peak76701
chr4	31835352	31835372	intergenic	ENSMUSG00000082254,ENSMUSG00000028284	Gm11922,Map3k7	-5.38503	Peak76702
chr4	31835423	31835454	intergenic	ENSMUSG00000082254,ENSMUSG00000028284	Gm11922,Map3k7	-6.46961	Peak76702
chr4	31835469	31835485	intergenic	ENSMUSG00000082254,ENSMUSG00000028284	Gm11922,Map3k7	-5.05983	Peak76702
chr4	31851271	31851301	intergenic	ENSMUSG00000082254,ENSMUSG00000028284	Gm11922,Map3k7	-5.11582	Peak76703
chr4	31853473	31853502	intergenic	ENSMUSG00000082254,ENSMUSG00000028284	Gm11922,Map3k7	-5.09727	Peak76704
chr4	31853724	31853757	intergenic	ENSMUSG00000082254,ENSMUSG00000028284	Gm11922,Map3k7	-5.52454	Peak76704
chr4	31873716	31873744	intergenic	ENSMUSG00000082254,ENSMUSG00000028284	Gm11922,Map3k7	-6.33947	Peak76706
chr4	31873944	31873967	intergenic	ENSMUSG00000082254,ENSMUSG00000028284	Gm11922,Map3k7	-4.9717	Peak76706
chr4	31877135	31877161	intergenic	ENSMUSG00000082254,ENSMUSG00000028284	Gm11922,Map3k7	-5.49484	Peak76707
chr4	31880342	31880352	intergenic	ENSMUSG00000082254,ENSMUSG00000028284	Gm11922,Map3k7	-4.96443	Peak76708
chr4	31880601	31880620	intergenic	ENSMUSG00000082254,ENSMUSG00000028284	Gm11922,Map3k7	-6.87026	Peak76708
chr4	31938933	31938960	intergenic	ENSMUSG00000082254,ENSMUSG00000028284	Gm11922,Map3k7	-5.56473	Peak76710
chr4	31941703	31941736	intergenic	ENSMUSG00000082254,ENSMUSG00000028284	Gm11922,Map3k7	-4.84264	Peak76711
chr4	31963714	31963726	promoter	ENSMUSG00000028284	Map3k7	-7.81576	Peak76712
chr4	31963761	31963800	promoter	ENSMUSG00000028284	Map3k7	-8.57538	Peak76712
chr4	31963802	31963814	promoter	ENSMUSG00000028284	Map3k7	-9.31584	Peak76712
chr4	31963818	31963858	promoter	ENSMUSG00000028284	Map3k7	-8.84303	Peak76712
chr4	31963886	31963899	promoter	ENSMUSG00000028284	Map3k7	-6.37459	Peak76712
chr4	31963902	31963936	promoter	ENSMUSG00000028284	Map3k7	-14.8765	Peak76712
chr4	31963938	31963954	promoter	ENSMUSG00000028284	Map3k7	-6.84072	Peak76712
chr4	31963975	31963986	promoter	ENSMUSG00000028284	Map3k7	-5.72945	Peak76712
chr4	31963991	31964013	promoter	ENSMUSG00000028284	Map3k7	-7.35106	Peak76712
chr4	31964025	31964036	promoter	ENSMUSG00000028284	Map3k7	-7.12134	Peak76712
chr4	31964063	31964105	promoter	ENSMUSG00000028284	Map3k7	-9.77637	Peak76712
chr4	31964112	31964145	promoter	ENSMUSG00000028284	Map3k7	-8.20804	Peak76712
chr4	31964173	31964191	promoter	ENSMUSG00000028284	Map3k7	-4.78876	Peak76712
chr4	32055435	32055448	intergenic	ENSMUSG00000082398,ENSMUSG00000083872	Gm11927,Gm11928	-5.08057	Peak76716
chr4	32055565	32055586	intergenic	ENSMUSG00000082398,ENSMUSG00000083872	Gm11927,Gm11928	-4.74858	Peak76716
chr4	32055697	32055731	intergenic	ENSMUSG00000082398,ENSMUSG00000083872	Gm11927,Gm11928	-5.82846	Peak76716
chr4	32055774	32055808	intergenic	ENSMUSG00000082398,ENSMUSG00000083872	Gm11927,Gm11928	-7.03809	Peak76716
chr4	32055854	32055885	intergenic	ENSMUSG00000082398,ENSMUSG00000083872	Gm11927,Gm11928	-8.76419	Peak76716
chr4	32055906	32055924	intergenic	ENSMUSG00000082398,ENSMUSG00000083872	Gm11927,Gm11928	-6.39705	Peak76716
chr4	32074641	32074671	intergenic	ENSMUSG00000082398,ENSMUSG00000083872	Gm11927,Gm11928	-7.54565	Peak76719
chr4	32074683	32074696	intergenic	ENSMUSG00000082398,ENSMUSG00000083872	Gm11927,Gm11928	-6.63423	Peak76719
chr4	32074707	32074747	intergenic	ENSMUSG00000082398,ENSMUSG00000083872	Gm11927,Gm11928	-8.79138	Peak76719
chr4	32074750	32074767	intergenic	ENSMUSG00000082398,ENSMUSG00000083872	Gm11927,Gm11928	-8.88751	Peak76719
chr4	32074785	32074812	intergenic	ENSMUSG00000082398,ENSMUSG00000083872	Gm11927,Gm11928	-6.84058	Peak76719
chr4	32074820	32074836	intergenic	ENSMUSG00000082398,ENSMUSG00000083872	Gm11927,Gm11928	-5.50698	Peak76719
chr4	32074850	32074872	intergenic	ENSMUSG00000082398,ENSMUSG00000083872	Gm11927,Gm11928	-5.17979	Peak76719
chr4	32083454	32083471	intergenic	ENSMUSG00000082398,ENSMUSG00000083872	Gm11927,Gm11928	-5.10924	Peak76720
chr4	32083509	32083532	intergenic	ENSMUSG00000082398,ENSMUSG00000083872	Gm11927,Gm11928	-5.72297	Peak76720
chr4	32083534	32083545	intergenic	ENSMUSG00000082398,ENSMUSG00000083872	Gm11927,Gm11928	-4.98386	Peak76720
chr4	32083578	32083604	intergenic	ENSMUSG00000082398,ENSMUSG00000083872	Gm11927,Gm11928	-5.69024	Peak76720
chr4	32083620	32083636	intergenic	ENSMUSG00000082398,ENSMUSG00000083872	Gm11927,Gm11928	-5.29471	Peak76720
chr4	32083688	32083722	intergenic	ENSMUSG00000082398,ENSMUSG00000083872	Gm11927,Gm11928	-4.85222	Peak76720
chr4	32130824	32130854	intergenic	ENSMUSG00000082398,ENSMUSG00000083872	Gm11927,Gm11928	-5.05962	Peak76722
chr4	32156144	32156173	intergenic	ENSMUSG00000083872,ENSMUSG00000083564	Gm11928,Gm11929	-6.00298	Peak76724
chr4	32156220	32156249	intergenic	ENSMUSG00000083872,ENSMUSG00000083564	Gm11928,Gm11929	-5.43042	Peak76724
chr4	32160840	32160862	intergenic	ENSMUSG00000083872,ENSMUSG00000083564	Gm11928,Gm11929	-5.04477	Peak76725
chr4	32160876	32160898	intergenic	ENSMUSG00000083872,ENSMUSG00000083564	Gm11928,Gm11929	-10.3819	Peak76725
chr4	32170138	32170156	intergenic	ENSMUSG00000083872,ENSMUSG00000083564	Gm11928,Gm11929	-6.8208	Peak76726
chr4	32170164	32170178	intergenic	ENSMUSG00000083872,ENSMUSG00000083564	Gm11928,Gm11929	-7.66198	Peak76726
chr4	32170182	32170192	intergenic	ENSMUSG00000083872,ENSMUSG00000083564	Gm11928,Gm11929	-5.91773	Peak76726
chr4	32170194	32170238	intergenic	ENSMUSG00000083872,ENSMUSG00000083564	Gm11928,Gm11929	-7.00097	Peak76726
chr4	32170240	32170254	intergenic	ENSMUSG00000083872,ENSMUSG00000083564	Gm11928,Gm11929	-5.14235	Peak76726
chr4	32170260	32170272	intergenic	ENSMUSG00000083872,ENSMUSG00000083564	Gm11928,Gm11929	-4.89388	Peak76726
chr4	32170372	32170405	intergenic	ENSMUSG00000083872,ENSMUSG00000083564	Gm11928,Gm11929	-5.83295	Peak76726
chr4	32174858	32174875	intergenic	ENSMUSG00000083872,ENSMUSG00000083564	Gm11928,Gm11929	-6.20291	Peak76727
chr4	32174899	32174921	intergenic	ENSMUSG00000083872,ENSMUSG00000083564	Gm11928,Gm11929	-4.82541	Peak76727
chr4	32174924	32174947	intergenic	ENSMUSG00000083872,ENSMUSG00000083564	Gm11928,Gm11929	-5.62057	Peak76727
chr4	32174984	32174994	intergenic	ENSMUSG00000083872,ENSMUSG00000083564	Gm11928,Gm11929	-5.95013	Peak76727
chr4	32179793	32179803	intergenic	ENSMUSG00000083872,ENSMUSG00000083564	Gm11928,Gm11929	-7.34436	Peak76728
chr4	32179808	32179818	intergenic	ENSMUSG00000083872,ENSMUSG00000083564	Gm11928,Gm11929	-7.95628	Peak76728
chr4	32179826	32179855	intergenic	ENSMUSG00000083872,ENSMUSG00000083564	Gm11928,Gm11929	-12.9503	Peak76728
chr4	32179869	32179881	intergenic	ENSMUSG00000083872,ENSMUSG00000083564	Gm11928,Gm11929	-6.33906	Peak76728
chr4	32179884	32179941	intergenic	ENSMUSG00000083872,ENSMUSG00000083564	Gm11928,Gm11929	-7.80516	Peak76728
chr4	32179962	32179989	intergenic	ENSMUSG00000083872,ENSMUSG00000083564	Gm11928,Gm11929	-9.67235	Peak76728
chr4	32180118	32180136	intergenic	ENSMUSG00000083872,ENSMUSG00000083564	Gm11928,Gm11929	-4.83128	Peak76728
chr4	32180150	32180180	intergenic	ENSMUSG00000083872,ENSMUSG00000083564	Gm11928,Gm11929	-5.3189	Peak76728
chr4	32180187	32180202	intergenic	ENSMUSG00000083872,ENSMUSG00000083564	Gm11928,Gm11929	-7.63151	Peak76728
chr4	32180210	32180229	intergenic	ENSMUSG00000083872,ENSMUSG00000083564	Gm11928,Gm11929	-6.00753	Peak76728
chr4	32180231	32180264	intergenic	ENSMUSG00000083872,ENSMUSG00000083564	Gm11928,Gm11929	-6.58803	Peak76728
chr4	32189029	32189070	intergenic	ENSMUSG00000083872,ENSMUSG00000083564	Gm11928,Gm11929	-7.7686	Peak76729
chr4	32189075	32189087	intergenic	ENSMUSG00000083872,ENSMUSG00000083564	Gm11928,Gm11929	-5.06285	Peak76729
chr4	32189102	32189132	intergenic	ENSMUSG00000083872,ENSMUSG00000083564	Gm11928,Gm11929	-8.81101	Peak76729
chr4	32189136	32189153	intergenic	ENSMUSG00000083872,ENSMUSG00000083564	Gm11928,Gm11929	-8.08264	Peak76729
chr4	32189229	32189240	intergenic	ENSMUSG00000083872,ENSMUSG00000083564	Gm11928,Gm11929	-7.36188	Peak76729
chr4	32189245	32189263	intergenic	ENSMUSG00000083872,ENSMUSG00000083564	Gm11928,Gm11929	-7.22511	Peak76729
chr4	32189275	32189296	intergenic	ENSMUSG00000083872,ENSMUSG00000083564	Gm11928,Gm11929	-6.688	Peak76729
chr4	32189309	32189324	intergenic	ENSMUSG00000083872,ENSMUSG00000083564	Gm11928,Gm11929	-8.03988	Peak76729
chr4	32189333	32189349	intergenic	ENSMUSG00000083872,ENSMUSG00000083564	Gm11928,Gm11929	-5.59969	Peak76729
chr4	32221122	32221155	intergenic	ENSMUSG00000083564,ENSMUSG00000040270	Gm11929,Bach2	-4.82004	Peak76730
chr4	32221188	32221210	intergenic	ENSMUSG00000083564,ENSMUSG00000040270	Gm11929,Bach2	-5.42996	Peak76730
chr4	32221230	32221251	intergenic	ENSMUSG00000083564,ENSMUSG00000040270	Gm11929,Bach2	-5.41848	Peak76730
chr4	32221394	32221427	intergenic	ENSMUSG00000083564,ENSMUSG00000040270	Gm11929,Bach2	-5.39646	Peak76730
chr4	32239003	32239013	promoter	ENSMUSG00000040270	Bach2	-7.47848	Peak76731
chr4	32239022	32239049	promoter	ENSMUSG00000040270	Bach2	-7.03869	Peak76731
chr4	32239050	32239062	promoter	ENSMUSG00000040270	Bach2	-5.06902	Peak76731
chr4	32239171	32239182	intronic	ENSMUSG00000040270	Bach2	-5.14372	Peak76731
chr4	32239222	32239234	intronic	ENSMUSG00000040270	Bach2	-5.12198	Peak76731
chr4	32239235	32239269	intronic	ENSMUSG00000040270	Bach2	-9.53022	Peak76731
chr4	32239276	32239286	intronic	ENSMUSG00000040270	Bach2	-6.81865	Peak76731
chr4	32239291	32239323	intronic	ENSMUSG00000040270	Bach2	-7.50274	Peak76731
chr4	32239328	32239340	intronic	ENSMUSG00000040270	Bach2	-4.84533	Peak76731
chr4	32239345	32239360	intronic	ENSMUSG00000040270	Bach2	-6.85197	Peak76731
chr4	32239427	32239439	intronic	ENSMUSG00000040270	Bach2	-5.30158	Peak76731
chr4	32239443	32239455	intronic	ENSMUSG00000040270	Bach2	-4.97239	Peak76731
chr4	32244279	32244290	intronic	ENSMUSG00000040270	Bach2	-4.96426	Peak76732
chr4	32244304	32244338	intronic	ENSMUSG00000040270	Bach2	-5.38497	Peak76732
chr4	32244575	32244594	intronic	ENSMUSG00000040270	Bach2	-4.89623	Peak76732
chr4	32246795	32246807	intronic	ENSMUSG00000040270	Bach2	-5.71869	Peak76733
chr4	32246815	32246844	intronic	ENSMUSG00000040270	Bach2	-5.90379	Peak76733
chr4	32246870	32246884	intronic	ENSMUSG00000040270	Bach2	-4.81093	Peak76733
chr4	32246920	32246930	intronic	ENSMUSG00000040270	Bach2	-5.65791	Peak76733
chr4	32246997	32247031	intronic	ENSMUSG00000040270	Bach2	-7.53801	Peak76733
chr4	32247137	32247158	intronic	ENSMUSG00000040270	Bach2	-5.42671	Peak76733
chr4	32247195	32247225	intronic	ENSMUSG00000040270	Bach2	-6.64826	Peak76733
chr4	32250663	32250673	intronic	ENSMUSG00000040270	Bach2	-4.74291	Peak76734
chr4	32250725	32250740	intronic	ENSMUSG00000040270	Bach2	-6.50703	Peak76734
chr4	32250806	32250816	intronic	ENSMUSG00000040270	Bach2	-5.85422	Peak76734
chr4	32250837	32250849	intronic	ENSMUSG00000040270	Bach2	-5.81053	Peak76734
chr4	32251015	32251032	intronic	ENSMUSG00000040270	Bach2	-4.86266	Peak76734
chr4	32251044	32251059	intronic	ENSMUSG00000040270	Bach2	-5.91173	Peak76734
chr4	32251063	32251075	intronic	ENSMUSG00000040270	Bach2	-5.98802	Peak76734
chr4	32266395	32266412	intronic	ENSMUSG00000040270	Bach2	-4.9221	Peak76735
chr4	32266444	32266461	intronic	ENSMUSG00000040270	Bach2	-5.80376	Peak76735
chr4	32266509	32266536	intronic	ENSMUSG00000040270	Bach2	-6.43155	Peak76735
chr4	32266555	32266589	intronic	ENSMUSG00000040270	Bach2	-7.39728	Peak76735
chr4	32288383	32288417	intronic	ENSMUSG00000040270	Bach2	-5.74186	Peak76737
chr4	32288560	32288572	intronic	ENSMUSG00000040270	Bach2	-5.17327	Peak76737
chr4	32288584	32288603	intronic	ENSMUSG00000040270	Bach2	-5.16612	Peak76737
chr4	32288688	32288709	intronic	ENSMUSG00000040270	Bach2	-5.49467	Peak76737
chr4	32297251	32297272	intronic	ENSMUSG00000040270	Bach2	-4.87561	Peak76738
chr4	32297398	32297412	intronic	ENSMUSG00000040270	Bach2	-4.93362	Peak76738
chr4	32297483	32297508	intronic	ENSMUSG00000040270	Bach2	-6.12634	Peak76738
chr4	32297556	32297573	intronic	ENSMUSG00000040270	Bach2	-5.55131	Peak76738
chr4	32303961	32303972	intronic	ENSMUSG00000040270	Bach2	-8.11902	Peak76739
chr4	32304012	32304027	intronic	ENSMUSG00000040270	Bach2	-5.98976	Peak76739
chr4	32304051	32304078	intronic	ENSMUSG00000040270	Bach2	-7.24559	Peak76739
chr4	32304122	32304153	intronic	ENSMUSG00000040270	Bach2	-5.3202	Peak76739
chr4	32304183	32304203	intronic	ENSMUSG00000040270	Bach2	-5.06213	Peak76739
chr4	32304208	32304224	intronic	ENSMUSG00000040270	Bach2	-5.46521	Peak76739
chr4	32304252	32304269	intronic	ENSMUSG00000040270	Bach2	-5.80741	Peak76739
chr4	32304288	32304316	intronic	ENSMUSG00000040270	Bach2	-6.22322	Peak76739
chr4	32305200	32305225	intronic	ENSMUSG00000040270	Bach2	-4.75981	Peak76740
chr4	32305376	32305387	intronic	ENSMUSG00000040270	Bach2	-5.15358	Peak76740
chr4	32305504	32305531	intronic	ENSMUSG00000040270	Bach2	-6.38481	Peak76740
chr4	32305587	32305604	intronic	ENSMUSG00000040270	Bach2	-4.88701	Peak76740
chr4	32315351	32315380	intronic	ENSMUSG00000040270	Bach2	-6.14687	Peak76741
chr4	32325043	32325060	intronic	ENSMUSG00000040270	Bach2	-4.77034	Peak76742
chr4	32325100	32325134	intronic	ENSMUSG00000040270	Bach2	-6.27474	Peak76742
chr4	32325594	32325604	intronic	ENSMUSG00000040270	Bach2	-6.17199	Peak76743
chr4	32325677	32325689	intronic	ENSMUSG00000040270	Bach2	-4.93469	Peak76743
chr4	32325721	32325732	intronic	ENSMUSG00000040270	Bach2	-5.44583	Peak76743
chr4	32325787	32325806	intronic	ENSMUSG00000040270	Bach2	-5.26941	Peak76743
chr4	32325873	32325913	intronic	ENSMUSG00000040270	Bach2	-7.62073	Peak76743
chr4	32351205	32351222	intronic	ENSMUSG00000040270	Bach2	-6.81639	Peak76746
chr4	32351250	32351268	intronic	ENSMUSG00000040270	Bach2	-4.95	Peak76746
chr4	32351446	32351470	intronic	ENSMUSG00000040270	Bach2	-7.55375	Peak76746
chr4	32351506	32351517	intronic	ENSMUSG00000040270	Bach2	-5.29578	Peak76746
chr4	32351995	32352006	intronic	ENSMUSG00000040270	Bach2	-5.11835	Peak76747
chr4	32352066	32352076	intronic	ENSMUSG00000040270	Bach2	-5.52555	Peak76747
chr4	32352140	32352165	intronic	ENSMUSG00000040270	Bach2	-6.82469	Peak76747
chr4	32363568	32363593	intronic	ENSMUSG00000040270	Bach2	-5.73385	Peak76748
chr4	32366195	32366207	intronic	ENSMUSG00000040270	Bach2	-5.94653	Peak76749
chr4	32366229	32366242	intronic	ENSMUSG00000040270	Bach2	-5.1316	Peak76749
chr4	32366282	32366315	intronic	ENSMUSG00000040270	Bach2	-8.22865	Peak76749
chr4	32366338	32366362	intronic	ENSMUSG00000040270	Bach2	-5.7815	Peak76749
chr4	32366393	32366426	intronic	ENSMUSG00000040270	Bach2	-11.4023	Peak76749
chr4	32373118	32373151	intronic	ENSMUSG00000040270	Bach2	-5.84746	Peak76750
chr4	32373270	32373317	intronic	ENSMUSG00000040270	Bach2	-5.60299	Peak76750
chr4	32373320	32373330	intronic	ENSMUSG00000040270	Bach2	-5.43577	Peak76750
chr4	32373344	32373364	intronic	ENSMUSG00000040270	Bach2	-5.13303	Peak76750
chr4	32373406	32373434	intronic	ENSMUSG00000040270	Bach2	-7.10201	Peak76750
chr4	32391391	32391423	intronic	ENSMUSG00000040270	Bach2	-5.71173	Peak76752
chr4	32391503	32391549	intronic	ENSMUSG00000040270	Bach2	-6.46627	Peak76752
chr4	32391551	32391565	intronic	ENSMUSG00000040270	Bach2	-5.26902	Peak76752
chr4	32391572	32391602	intronic	ENSMUSG00000040270	Bach2	-5.16871	Peak76752
chr4	32394032	32394052	intronic	ENSMUSG00000040270	Bach2	-4.97208	Peak76753
chr4	32409474	32409491	intronic	ENSMUSG00000040270	Bach2	-6.97802	Peak76755
chr4	32409575	32409598	intronic	ENSMUSG00000040270	Bach2	-8.15141	Peak76755
chr4	32409634	32409667	intronic	ENSMUSG00000040270	Bach2	-4.86251	Peak76755
chr4	32409750	32409781	intronic	ENSMUSG00000040270	Bach2	-5.23736	Peak76755
chr4	32413379	32413410	intronic	ENSMUSG00000040270	Bach2	-4.93009	Peak76756
chr4	32431219	32431231	intronic	ENSMUSG00000040270	Bach2	-6.19103	Peak76757
chr4	32431240	32431273	intronic	ENSMUSG00000040270	Bach2	-7.68944	Peak76757
chr4	32431299	32431319	intronic	ENSMUSG00000040270	Bach2	-4.82034	Peak76757
chr4	32432145	32432176	intronic	ENSMUSG00000040270	Bach2	-5.99948	Peak76758
chr4	32432254	32432267	intronic	ENSMUSG00000040270	Bach2	-5.10902	Peak76758
chr4	32432271	32432306	intronic	ENSMUSG00000040270	Bach2	-5.41348	Peak76758
chr4	32432469	32432489	intronic	ENSMUSG00000040270	Bach2	-4.8344	Peak76758
chr4	32462197	32462227	intronic	ENSMUSG00000040270	Bach2	-6.0701	Peak76759
chr4	32462256	32462285	intronic	ENSMUSG00000040270	Bach2	-6.04373	Peak76759
chr4	32486689	32486699	intronic	ENSMUSG00000040270	Bach2	-5.24228	Peak76761
chr4	32486719	32486747	intronic	ENSMUSG00000040270	Bach2	-5.95082	Peak76761
chr4	32486756	32486783	intronic	ENSMUSG00000040270	Bach2	-8.41437	Peak76761
chr4	32486831	32486865	intronic	ENSMUSG00000040270	Bach2	-5.87963	Peak76761
chr4	32486896	32486923	intronic	ENSMUSG00000040270	Bach2	-5.60257	Peak76761
chr4	32507335	32507361	intronic	ENSMUSG00000040270	Bach2	-5.96074	Peak76762
chr4	32508838	32508866	intronic	ENSMUSG00000040270	Bach2	-6.11131	Peak76763
chr4	32508905	32508929	intronic	ENSMUSG00000040270	Bach2	-6.6946	Peak76763
chr4	32509082	32509098	intronic	ENSMUSG00000040270	Bach2	-5.13173	Peak76763
chr4	32509162	32509187	intronic	ENSMUSG00000040270	Bach2	-6.36131	Peak76763
chr4	32509205	32509225	intronic	ENSMUSG00000040270	Bach2	-4.77815	Peak76763
chr4	32509883	32509917	intronic	ENSMUSG00000040270	Bach2	-7.60381	Peak76764
chr4	32509931	32509957	intronic	ENSMUSG00000040270	Bach2	-10.7376	Peak76764
chr4	32509958	32510003	intronic	ENSMUSG00000040270	Bach2	-9.582	Peak76764
chr4	32510015	32510030	intronic	ENSMUSG00000040270	Bach2	-6.69941	Peak76764
chr4	32510033	32510044	intronic	ENSMUSG00000040270	Bach2	-8.38493	Peak76764
chr4	32510048	32510060	intronic	ENSMUSG00000040270	Bach2	-5.52897	Peak76764
chr4	32510064	32510079	intronic	ENSMUSG00000040270	Bach2	-8.8359	Peak76764
chr4	32510088	32510101	intronic	ENSMUSG00000040270	Bach2	-5.43895	Peak76764
chr4	32510105	32510118	intronic	ENSMUSG00000040270	Bach2	-5.52041	Peak76764
chr4	32510126	32510136	intronic	ENSMUSG00000040270	Bach2	-4.91943	Peak76764
chr4	32510170	32510192	intronic	ENSMUSG00000040270	Bach2	-8.56532	Peak76764
chr4	32510197	32510230	intronic	ENSMUSG00000040270	Bach2	-7.11866	Peak76764
chr4	32519043	32519074	intronic	ENSMUSG00000040270	Bach2	-9.23794	Peak76765
chr4	32519097	32519143	intronic	ENSMUSG00000040270	Bach2	-6.46155	Peak76765
chr4	32519200	32519218	intronic	ENSMUSG00000040270	Bach2	-7.42626	Peak76765
chr4	32519267	32519297	intronic	ENSMUSG00000040270	Bach2	-7.45861	Peak76765
chr4	32519319	32519356	intronic	ENSMUSG00000040270	Bach2	-6.85174	Peak76765
chr4	32519369	32519396	intronic	ENSMUSG00000040270	Bach2	-5.67789	Peak76765
chr4	32519405	32519424	intronic	ENSMUSG00000040270	Bach2	-5.98475	Peak76765
chr4	32520701	32520733	intronic	ENSMUSG00000040270	Bach2	-6.6078	Peak76766
chr4	32520773	32520803	intronic	ENSMUSG00000040270	Bach2	-7.99497	Peak76766
chr4	32531512	32531550	intronic	ENSMUSG00000040270	Bach2	-5.74932	Peak76767
chr4	32531567	32531577	intronic	ENSMUSG00000040270	Bach2	-5.7101	Peak76767
chr4	32538224	32538243	intronic	ENSMUSG00000040270	Bach2	-5.3114	Peak76768
chr4	32538267	32538286	intronic	ENSMUSG00000040270	Bach2	-4.89288	Peak76768
chr4	32538293	32538320	intronic	ENSMUSG00000040270	Bach2	-5.96676	Peak76768
chr4	32549407	32549431	intronic	ENSMUSG00000040270	Bach2	-4.8868	Peak76769
chr4	32560885	32560919	intronic	ENSMUSG00000040270,ENSMUSG00000086150	Bach2,Bach2os	-4.75247	Peak76770
chr4	32561136	32561163	intronic	ENSMUSG00000040270,ENSMUSG00000086150	Bach2,Bach2os	-6.27729	Peak76770
chr4	32561444	32561493	intronic	ENSMUSG00000040270,ENSMUSG00000086150	Bach2,Bach2os	-7.47175	Peak76771
chr4	32561512	32561539	exonic	ENSMUSG00000086150	Bach2os	-5.7587	Peak76771
chr4	32561561	32561574	exonic	ENSMUSG00000086150	Bach2os	-5.63476	Peak76771
chr4	32561583	32561612	exonic	ENSMUSG00000086150	Bach2os	-5.25489	Peak76771
chr4	32561614	32561641	exonic	ENSMUSG00000086150	Bach2os	-5.55968	Peak76771
chr4	32561754	32561787	exonic	ENSMUSG00000040270,ENSMUSG00000086150	Bach2,Bach2os	-8.28447	Peak76771
chr4	32561802	32561812	exonic	ENSMUSG00000040270,ENSMUSG00000086150	Bach2,Bach2os	-6.69641	Peak76771
chr4	32561868	32561879	exonic	ENSMUSG00000040270,ENSMUSG00000086150	Bach2,Bach2os	-5.10326	Peak76771
chr4	32615186	32615213	promoter	ENSMUSG00000028282	Casp8ap2	-8.53829	Peak76776
chr4	32615230	32615247	promoter	ENSMUSG00000028282	Casp8ap2	-12.6022	Peak76776
chr4	32615251	32615268	promoter	ENSMUSG00000028282	Casp8ap2	-15.3243	Peak76776
chr4	32615269	32615279	promoter	ENSMUSG00000028282	Casp8ap2	-7.45872	Peak76776
chr4	32615283	32615317	promoter	ENSMUSG00000028282	Casp8ap2	-18.8072	Peak76776
chr4	32615320	32615330	promoter	ENSMUSG00000028282	Casp8ap2	-15.4802	Peak76776
chr4	32615332	32615346	promoter	ENSMUSG00000028282	Casp8ap2	-11.121	Peak76776
chr4	32615363	32615401	promoter	ENSMUSG00000028282	Casp8ap2	-13.4661	Peak76776
chr4	32615417	32615439	promoter	ENSMUSG00000028282	Casp8ap2	-10.9579	Peak76776
chr4	32615454	32615464	promoter	ENSMUSG00000028282	Casp8ap2	-9.26616	Peak76776
chr4	32615472	32615483	promoter	ENSMUSG00000028282	Casp8ap2	-7.89714	Peak76776
chr4	32615486	32615514	promoter	ENSMUSG00000028282	Casp8ap2	-9.31618	Peak76776
chr4	32615518	32615545	promoter	ENSMUSG00000028282	Casp8ap2	-5.63117	Peak76776
chr4	32615572	32615596	promoter	ENSMUSG00000028282	Casp8ap2	-5.78828	Peak76776
chr4	32615600	32615632	promoter	ENSMUSG00000028282	Casp8ap2	-6.76803	Peak76776
chr4	32656973	32657010	promoter	ENSMUSG00000058006,ENSMUSG00000081592	Mdn1,Gm11936	-7.59198	Peak76777
chr4	32657029	32657059	promoter	ENSMUSG00000058006,ENSMUSG00000081592	Mdn1,Gm11936	-6.63109	Peak76777
chr4	32657068	32657086	promoter	ENSMUSG00000058006,ENSMUSG00000081592	Mdn1,Gm11936	-7.02552	Peak76777
chr4	32657092	32657108	promoter	ENSMUSG00000058006,ENSMUSG00000081592	Mdn1,Gm11936	-6.17423	Peak76777
chr4	32657121	32657135	promoter	ENSMUSG00000058006	Mdn1	-5.94264	Peak76777
chr4	32657136	32657160	promoter	ENSMUSG00000058006	Mdn1	-7.96945	Peak76777
chr4	32657188	32657227	promoter	ENSMUSG00000058006	Mdn1	-6.32406	Peak76777
chr4	32657369	32657381	intronic	ENSMUSG00000058006	Mdn1	-5.62299	Peak76777
chr4	32698000	32698034	intronic	ENSMUSG00000058006	Mdn1	-4.79484	Peak76778
chr4	32800139	32800170	promoter	ENSMUSG00000045854	Lyrm2	-5.06451	Peak76779
chr4	32800193	32800208	promoter	ENSMUSG00000045854	Lyrm2	-6.48949	Peak76779
chr4	32800269	32800280	promoter	ENSMUSG00000045854	Lyrm2	-5.01073	Peak76779
chr4	32800288	32800299	promoter	ENSMUSG00000045854	Lyrm2	-5.07304	Peak76779
chr4	32800337	32800364	promoter	ENSMUSG00000045854	Lyrm2	-5.60023	Peak76779
chr4	32800415	32800445	promoter	ENSMUSG00000045854	Lyrm2	-6.65042	Peak76779
chr4	32800449	32800461	promoter	ENSMUSG00000045854	Lyrm2	-8.38995	Peak76779
chr4	32800462	32800487	promoter	ENSMUSG00000045854	Lyrm2	-5.35392	Peak76779
chr4	32800529	32800542	promoter	ENSMUSG00000045854	Lyrm2	-4.77247	Peak76779
chr4	32824329	32824358	intronic	ENSMUSG00000040183	Ankrd6	-5.08897	Peak76780
chr4	32824455	32824484	promoter	ENSMUSG00000040183	Ankrd6	-6.1108	Peak76780
chr4	32827146	32827174	exonic	ENSMUSG00000040183	Ankrd6	-5.60006	Peak76781
chr4	32833796	32833828	intronic	ENSMUSG00000040183	Ankrd6	-4.95855	Peak76782
chr4	32833862	32833894	intronic	ENSMUSG00000040183	Ankrd6	-7.07265	Peak76782
chr4	32833936	32833969	intronic	ENSMUSG00000040183	Ankrd6	-5.37445	Peak76782
chr4	32834000	32834032	intronic	ENSMUSG00000040183	Ankrd6	-5.40653	Peak76782
chr4	32884686	32884698	intronic	ENSMUSG00000040183	Ankrd6	-5.13227	Peak76783
chr4	32884823	32884839	intronic	ENSMUSG00000040183	Ankrd6	-6.6663	Peak76783
chr4	32884884	32884916	intronic	ENSMUSG00000040183	Ankrd6	-7.66232	Peak76783
chr4	32885002	32885021	intronic	ENSMUSG00000040183	Ankrd6	-4.95581	Peak76783
chr4	32885100	32885117	intronic	ENSMUSG00000040183	Ankrd6	-5.36794	Peak76783
chr4	32889212	32889229	intronic	ENSMUSG00000040183	Ankrd6	-6.18178	Peak76784
chr4	32889345	32889360	intronic	ENSMUSG00000040183	Ankrd6	-5.27148	Peak76784
chr4	32889392	32889436	intronic	ENSMUSG00000040183	Ankrd6	-9.7782	Peak76784
chr4	32889458	32889492	intronic	ENSMUSG00000040183	Ankrd6	-11.0071	Peak76784
chr4	32889537	32889555	intronic	ENSMUSG00000040183	Ankrd6	-5.87071	Peak76784
chr4	32889561	32889571	intronic	ENSMUSG00000040183	Ankrd6	-5.11444	Peak76784
chr4	32889606	32889626	intronic	ENSMUSG00000040183	Ankrd6	-5.46931	Peak76784
chr4	32906843	32906874	intronic	ENSMUSG00000040183	Ankrd6	-8.67532	Peak76785
chr4	32916114	32916133	intronic	ENSMUSG00000040183	Ankrd6	-4.88437	Peak76786
chr4	32916141	32916158	intronic	ENSMUSG00000040183	Ankrd6	-5.96496	Peak76786
chr4	32916188	32916200	intronic	ENSMUSG00000040183	Ankrd6	-5.03962	Peak76786
chr4	32923383	32923399	promoter	ENSMUSG00000040183	Ankrd6	-4.79644	Peak76787
chr4	32923558	32923580	intronic	ENSMUSG00000040183	Ankrd6	-4.97004	Peak76787
chr4	32937043	32937077	intronic	ENSMUSG00000040183	Ankrd6	-5.45906	Peak76788
chr4	32937126	32937162	intronic	ENSMUSG00000040183	Ankrd6	-5.73827	Peak76788
chr4	32937170	32937199	intronic	ENSMUSG00000040183	Ankrd6	-5.26778	Peak76788
chr4	32937210	32937228	intronic	ENSMUSG00000040183	Ankrd6	-4.76375	Peak76788
chr4	32937371	32937398	intronic	ENSMUSG00000040183	Ankrd6	-5.0271	Peak76788
chr4	32939704	32939725	intronic	ENSMUSG00000040183	Ankrd6	-5.57812	Peak76789
chr4	32939944	32939973	intronic	ENSMUSG00000040183	Ankrd6	-4.93627	Peak76789
chr4	32940004	32940031	intronic	ENSMUSG00000040183	Ankrd6	-5.49176	Peak76789
chr4	32950629	32950641	intronic	ENSMUSG00000040183	Ankrd6	-6.2097	Peak76790
chr4	32950651	32950672	intronic	ENSMUSG00000040183	Ankrd6	-4.89467	Peak76790
chr4	32950695	32950705	intronic	ENSMUSG00000040183	Ankrd6	-4.8359	Peak76790
chr4	32950719	32950732	intronic	ENSMUSG00000040183	Ankrd6	-5.27065	Peak76790
chr4	32950738	32950753	promoter	ENSMUSG00000040183	Ankrd6	-8.42721	Peak76790
chr4	32950761	32950772	promoter	ENSMUSG00000040183	Ankrd6	-11.3206	Peak76790
chr4	32950779	32950790	promoter	ENSMUSG00000040183	Ankrd6	-9.83544	Peak76790
chr4	32950793	32950820	promoter	ENSMUSG00000040183	Ankrd6	-8.05706	Peak76790
chr4	32950849	32950866	promoter	ENSMUSG00000040183	Ankrd6	-13.059	Peak76790
chr4	32950870	32950902	promoter	ENSMUSG00000040183	Ankrd6	-8.0117	Peak76790
chr4	32950934	32950945	promoter	ENSMUSG00000040183	Ankrd6	-9.7634	Peak76790
chr4	32950978	32950989	promoter	ENSMUSG00000040183	Ankrd6	-6.30187	Peak76790
chr4	32950991	32951024	promoter	ENSMUSG00000040183	Ankrd6	-9.5112	Peak76790
chr4	32983329	32983344	promoter	ENSMUSG00000028278	Rragd	-5.74961	Peak76791
chr4	32983402	32983413	promoter	ENSMUSG00000028278	Rragd	-5.93144	Peak76791
chr4	32983416	32983428	promoter	ENSMUSG00000028278	Rragd	-7.09867	Peak76791
chr4	32983449	32983480	promoter	ENSMUSG00000028278	Rragd	-6.09741	Peak76791
chr4	32983506	32983518	promoter	ENSMUSG00000028278	Rragd	-5.28094	Peak76791
chr4	32983578	32983590	promoter	ENSMUSG00000028278	Rragd	-7.07942	Peak76791
chr4	32983617	32983651	intronic	ENSMUSG00000028278	Rragd	-5.40427	Peak76791
chr4	33018370	33018397	intronic	ENSMUSG00000028278	Rragd	-5.1063	Peak76792
chr4	33018456	33018489	intronic	ENSMUSG00000028278	Rragd	-6.12593	Peak76792
chr4	33018501	33018522	intronic	ENSMUSG00000028278	Rragd	-4.8773	Peak76792
chr4	33031080	33031090	promoter	ENSMUSG00000085037	4933421O10Rik	-6.73054	Peak76793
chr4	33031104	33031123	promoter	ENSMUSG00000085037	4933421O10Rik	-9.47911	Peak76793
chr4	33031125	33031166	promoter	ENSMUSG00000085037	4933421O10Rik	-7.20456	Peak76793
chr4	33031171	33031196	promoter	ENSMUSG00000085037	4933421O10Rik	-7.09636	Peak76793
chr4	33031248	33031280	promoter	ENSMUSG00000085037	4933421O10Rik	-6.34465	Peak76793
chr4	33031296	33031307	promoter	ENSMUSG00000085037	4933421O10Rik	-9.01443	Peak76793
chr4	33031342	33031354	promoter	ENSMUSG00000028277,ENSMUSG00000085037	Ube2j1,4933421O10Rik	-10.5184	Peak76793
chr4	33031359	33031371	promoter	ENSMUSG00000028277,ENSMUSG00000085037	Ube2j1,4933421O10Rik	-8.98416	Peak76793
chr4	33031375	33031403	promoter	ENSMUSG00000028277,ENSMUSG00000085037	Ube2j1,4933421O10Rik	-6.98216	Peak76793
chr4	33031420	33031481	promoter	ENSMUSG00000028277	Ube2j1	-7.43804	Peak76793
chr4	33031485	33031496	promoter	ENSMUSG00000028277	Ube2j1	-10.2381	Peak76793
chr4	33031497	33031515	promoter	ENSMUSG00000028277	Ube2j1	-8.16246	Peak76793
chr4	33031540	33031552	promoter	ENSMUSG00000028277	Ube2j1	-11.396	Peak76793
chr4	33031556	33031573	promoter	ENSMUSG00000028277	Ube2j1	-8.67438	Peak76793
chr4	33066733	33066765	intronic	ENSMUSG00000023267	Gabrr2	-5.17004	Peak76795
chr4	33085535	33085548	exonic	ENSMUSG00000023267	Gabrr2	-4.75594	Peak76796
chr4	33119253	33119274	intergenic	ENSMUSG00000023267,ENSMUSG00000028280	Gabrr2,Gabrr1	-6.00363	Peak76797
chr4	33119294	33119324	intergenic	ENSMUSG00000023267,ENSMUSG00000028280	Gabrr2,Gabrr1	-5.55665	Peak76797
chr4	33119362	33119377	intergenic	ENSMUSG00000023267,ENSMUSG00000028280	Gabrr2,Gabrr1	-7.75605	Peak76797
chr4	33124701	33124712	intergenic	ENSMUSG00000023267,ENSMUSG00000028280	Gabrr2,Gabrr1	-5.28237	Peak76798
chr4	33125558	33125591	intergenic	ENSMUSG00000023267,ENSMUSG00000028280	Gabrr2,Gabrr1	-4.83794	Peak76799
chr4	33125621	33125654	intergenic	ENSMUSG00000023267,ENSMUSG00000028280	Gabrr2,Gabrr1	-4.90071	Peak76799
chr4	33189069	33189079	promoter	ENSMUSG00000054659	Pm20d2	-7.10397	Peak76801
chr4	33189089	33189100	promoter	ENSMUSG00000054659	Pm20d2	-5.27801	Peak76801
chr4	33189108	33189123	promoter	ENSMUSG00000054659	Pm20d2	-6.98306	Peak76801
chr4	33189156	33189186	promoter	ENSMUSG00000054659	Pm20d2	-4.80691	Peak76801
chr4	33189206	33189224	promoter	ENSMUSG00000054659	Pm20d2	-5.46309	Peak76801
chr4	33189228	33189241	promoter	ENSMUSG00000054659	Pm20d2	-6.01741	Peak76801
chr4	33189242	33189258	promoter	ENSMUSG00000054659	Pm20d2	-8.98481	Peak76801
chr4	33189267	33189292	promoter	ENSMUSG00000054659	Pm20d2	-6.77577	Peak76801
chr4	33189309	33189329	promoter	ENSMUSG00000054659	Pm20d2	-9.508	Peak76801
chr4	33189333	33189343	promoter	ENSMUSG00000054659	Pm20d2	-6.08229	Peak76801
chr4	33189346	33189358	promoter	ENSMUSG00000054659	Pm20d2	-9.48755	Peak76801
chr4	33189385	33189397	promoter	ENSMUSG00000054659	Pm20d2	-6.69457	Peak76801
chr4	33189461	33189471	promoter	ENSMUSG00000054659	Pm20d2	-7.76368	Peak76801
chr4	33189476	33189486	promoter	ENSMUSG00000054659	Pm20d2	-6.38939	Peak76801
chr4	33189491	33189501	promoter	ENSMUSG00000054659	Pm20d2	-5.74011	Peak76801
chr4	33189513	33189524	promoter	ENSMUSG00000054659	Pm20d2	-5.66282	Peak76801
chr4	33204829	33204847	intergenic	ENSMUSG00000083887,ENSMUSG00000054679	Gm11930,Srsf12	-4.98179	Peak76802
chr4	33204855	33204867	intergenic	ENSMUSG00000083887,ENSMUSG00000054679	Gm11930,Srsf12	-5.20124	Peak76802
chr4	33204908	33204922	intergenic	ENSMUSG00000083887,ENSMUSG00000054679	Gm11930,Srsf12	-5.44891	Peak76802
chr4	33205033	33205044	intergenic	ENSMUSG00000083887,ENSMUSG00000054679	Gm11930,Srsf12	-4.87108	Peak76802
chr4	33205066	33205098	intergenic	ENSMUSG00000083887,ENSMUSG00000054679	Gm11930,Srsf12	-5.8137	Peak76802
chr4	33205108	33205120	intergenic	ENSMUSG00000083887,ENSMUSG00000054679	Gm11930,Srsf12	-4.76602	Peak76802
chr4	33209132	33209152	promoter	ENSMUSG00000054679	Srsf12	-5.41678	Peak76803
chr4	33209177	33209209	promoter	ENSMUSG00000054679	Srsf12	-5.82934	Peak76803
chr4	33209213	33209234	promoter	ENSMUSG00000054679	Srsf12	-6.16724	Peak76803
chr4	33209243	33209257	promoter	ENSMUSG00000054679	Srsf12	-5.11363	Peak76803
chr4	33209275	33209292	promoter	ENSMUSG00000054679	Srsf12	-4.95385	Peak76803
chr4	33209363	33209380	promoter	ENSMUSG00000054679	Srsf12	-5.2473	Peak76803
chr4	33209387	33209402	intronic	ENSMUSG00000054679	Srsf12	-4.80098	Peak76803
chr4	33209410	33209430	intronic	ENSMUSG00000054679	Srsf12	-5.19656	Peak76803
chr4	33247914	33247925	intronic	ENSMUSG00000040128	Pnrc1	-4.85218	Peak76804
chr4	33247929	33247950	promoter	ENSMUSG00000040128	Pnrc1	-9.53546	Peak76804
chr4	33247956	33247971	promoter	ENSMUSG00000040128	Pnrc1	-7.15674	Peak76804
chr4	33248000	33248012	promoter	ENSMUSG00000040128	Pnrc1	-5.14403	Peak76804
chr4	33248015	33248028	promoter	ENSMUSG00000040128	Pnrc1	-8.51008	Peak76804
chr4	33248046	33248057	promoter	ENSMUSG00000040128	Pnrc1	-5.74266	Peak76804
chr4	33248060	33248099	promoter	ENSMUSG00000040128	Pnrc1	-5.87452	Peak76804
chr4	33248128	33248142	promoter	ENSMUSG00000040128	Pnrc1	-6.24036	Peak76804
chr4	33248152	33248163	promoter	ENSMUSG00000040128	Pnrc1	-5.76536	Peak76804
chr4	33248190	33248219	promoter	ENSMUSG00000040128	Pnrc1	-6.77219	Peak76804
chr4	33248222	33248238	promoter	ENSMUSG00000040128	Pnrc1	-6.34413	Peak76804
chr4	33248248	33248266	promoter	ENSMUSG00000040128	Pnrc1	-5.09035	Peak76804
chr4	33248351	33248371	promoter	ENSMUSG00000040128	Pnrc1	-7.3355	Peak76804
chr4	33248372	33248383	promoter	ENSMUSG00000040128	Pnrc1	-7.65212	Peak76804
chr4	33248387	33248400	promoter	ENSMUSG00000040128	Pnrc1	-7.53985	Peak76804
chr4	33260329	33260339	intronic	ENSMUSG00000040128	Pnrc1	-5.26067	Peak76805
chr4	33260347	33260379	intronic	ENSMUSG00000040128	Pnrc1	-8.07835	Peak76805
chr4	33260393	33260422	intronic	ENSMUSG00000040128	Pnrc1	-7.56035	Peak76805
chr4	33260469	33260502	intronic	ENSMUSG00000040128	Pnrc1	-5.59794	Peak76805
chr4	33260519	33260545	intronic	ENSMUSG00000040128	Pnrc1	-13.6652	Peak76805
chr4	33261301	33261339	intronic	ENSMUSG00000040128	Pnrc1	-6.74598	Peak76806
chr4	33261363	33261397	intronic	ENSMUSG00000040128	Pnrc1	-13.6358	Peak76806
chr4	33261405	33261417	intronic	ENSMUSG00000040128	Pnrc1	-5.63917	Peak76806
chr4	33261431	33261455	intronic	ENSMUSG00000040128	Pnrc1	-7.91124	Peak76806
chr4	33261509	33261526	intronic	ENSMUSG00000040128	Pnrc1	-5.73392	Peak76806
chr4	33261623	33261634	intronic	ENSMUSG00000040128	Pnrc1	-6.52529	Peak76806
chr4	33261636	33261647	intronic	ENSMUSG00000040128	Pnrc1	-7.05502	Peak76806
chr4	33261667	33261688	intronic	ENSMUSG00000040128	Pnrc1	-6.392	Peak76806
chr4	33261713	33261725	intronic	ENSMUSG00000040128	Pnrc1	-7.32137	Peak76806
chr4	33261754	33261777	intronic	ENSMUSG00000040128	Pnrc1	-5.53435	Peak76806
chr4	33292871	33292887	intergenic	ENSMUSG00000040128,ENSMUSG00000086127	Pnrc1,Gm11934	-4.9885	Peak76808
chr4	33292918	33292933	intergenic	ENSMUSG00000040128,ENSMUSG00000086127	Pnrc1,Gm11934	-5.23218	Peak76808
chr4	33292982	33293004	intergenic	ENSMUSG00000040128,ENSMUSG00000086127	Pnrc1,Gm11934	-7.92293	Peak76808
chr4	33293032	33293066	intergenic	ENSMUSG00000040128,ENSMUSG00000086127	Pnrc1,Gm11934	-8.80869	Peak76808
chr4	33293215	33293246	intergenic	ENSMUSG00000040128,ENSMUSG00000086127	Pnrc1,Gm11934	-5.61	Peak76808
chr4	33310093	33310119	promoter	ENSMUSG00000086127	Gm11934	-7.46005	Peak76809
chr4	33310131	33310171	promoter	ENSMUSG00000086127	Gm11934	-7.99452	Peak76809
chr4	33310174	33310193	promoter	ENSMUSG00000028274,ENSMUSG00000086127	Rngtt,Gm11934	-6.62675	Peak76809
chr4	33310194	33310204	promoter	ENSMUSG00000028274,ENSMUSG00000086127	Rngtt,Gm11934	-6.58596	Peak76809
chr4	33310207	33310221	promoter	ENSMUSG00000028274,ENSMUSG00000086127	Rngtt,Gm11934	-11.7538	Peak76809
chr4	33310234	33310255	promoter	ENSMUSG00000028274,ENSMUSG00000086127	Rngtt,Gm11934	-13.6383	Peak76809
chr4	33310277	33310288	promoter	ENSMUSG00000028274,ENSMUSG00000086127	Rngtt,Gm11934	-8.69258	Peak76809
chr4	33310289	33310324	promoter	ENSMUSG00000028274	Rngtt	-7.70458	Peak76809
chr4	33310340	33310350	promoter	ENSMUSG00000028274	Rngtt	-5.10248	Peak76809
chr4	33310351	33310391	promoter	ENSMUSG00000028274	Rngtt	-7.94539	Peak76809
chr4	33310403	33310432	promoter	ENSMUSG00000028274	Rngtt	-7.63573	Peak76809
chr4	33310446	33310463	promoter	ENSMUSG00000028274	Rngtt	-4.84901	Peak76809
chr4	33310472	33310503	promoter	ENSMUSG00000028274	Rngtt	-5.2181	Peak76809
chr4	33310509	33310526	promoter	ENSMUSG00000028274	Rngtt	-6.29174	Peak76809
chr4	33337999	33338013	intronic	ENSMUSG00000028274	Rngtt	-4.76876	Peak76810
chr4	33338032	33338056	intronic	ENSMUSG00000028274	Rngtt	-5.73979	Peak76810
chr4	33338139	33338155	intronic	ENSMUSG00000028274	Rngtt	-5.42094	Peak76810
chr4	33338156	33338183	intronic	ENSMUSG00000028274	Rngtt	-5.55105	Peak76810
chr4	33338212	33338229	intronic	ENSMUSG00000028274	Rngtt	-5.75361	Peak76810
chr4	33338246	33338276	intronic	ENSMUSG00000028274	Rngtt	-5.54468	Peak76810
chr4	33338313	33338347	intronic	ENSMUSG00000028274	Rngtt	-6.30168	Peak76810
chr4	33346037	33346067	intronic	ENSMUSG00000028274	Rngtt	-4.84494	Peak76811
chr4	33396578	33396630	intronic	ENSMUSG00000028274	Rngtt	-5.73075	Peak76812
chr4	33396634	33396644	intronic	ENSMUSG00000028274	Rngtt	-4.82926	Peak76812
chr4	33396695	33396709	intronic	ENSMUSG00000028274	Rngtt	-5.4436	Peak76812
chr4	33396719	33396735	intronic	ENSMUSG00000028274	Rngtt	-6.09142	Peak76812
chr4	33396850	33396876	intronic	ENSMUSG00000028274	Rngtt	-6.17546	Peak76812
chr4	33407800	33407826	intronic	ENSMUSG00000028274	Rngtt	-4.77114	Peak76813
chr4	33407982	33408003	intronic	ENSMUSG00000028274	Rngtt	-6.10628	Peak76813
chr4	33408010	33408032	intronic	ENSMUSG00000028274	Rngtt	-6.07718	Peak76813
chr4	33408147	33408168	intronic	ENSMUSG00000028274	Rngtt	-5.37302	Peak76813
chr4	33413689	33413716	intronic	ENSMUSG00000028274	Rngtt	-6.2408	Peak76814
chr4	33413746	33413772	intronic	ENSMUSG00000028274	Rngtt	-4.99482	Peak76814
chr4	33429172	33429202	intronic	ENSMUSG00000028274	Rngtt	-4.80134	Peak76815
chr4	33429247	33429263	intronic	ENSMUSG00000028274	Rngtt	-4.74507	Peak76815
chr4	33429347	33429368	intronic	ENSMUSG00000028274	Rngtt	-5.54764	Peak76815
chr4	33429384	33429411	intronic	ENSMUSG00000028274	Rngtt	-5.73586	Peak76815
chr4	33429423	33429444	intronic	ENSMUSG00000028274	Rngtt	-5.0469	Peak76815
chr4	33446463	33446492	intronic	ENSMUSG00000028274	Rngtt	-5.24085	Peak76816
chr4	33446650	33446667	intronic	ENSMUSG00000028274	Rngtt	-5.11964	Peak76816
chr4	33459939	33459973	intronic	ENSMUSG00000028274	Rngtt	-5.24795	Peak76817
chr4	33467209	33467237	intronic	ENSMUSG00000028274	Rngtt	-6.04544	Peak76818
chr4	33555780	33555794	intergenic	ENSMUSG00000028274,ENSMUSG00000096184	Rngtt,Gm23304	-5.56152	Peak76820
chr4	33555802	33555831	intergenic	ENSMUSG00000028274,ENSMUSG00000096184	Rngtt,Gm23304	-7.713	Peak76820
chr4	33555867	33555901	intergenic	ENSMUSG00000028274,ENSMUSG00000096184	Rngtt,Gm23304	-10.049	Peak76820
chr4	33555915	33555929	intergenic	ENSMUSG00000028274,ENSMUSG00000096184	Rngtt,Gm23304	-4.75918	Peak76820
chr4	33555992	33556020	intergenic	ENSMUSG00000028274,ENSMUSG00000096184	Rngtt,Gm23304	-7.68343	Peak76820
chr4	33556064	33556093	intergenic	ENSMUSG00000028274,ENSMUSG00000096184	Rngtt,Gm23304	-11.3805	Peak76820
chr4	33556099	33556110	intergenic	ENSMUSG00000028274,ENSMUSG00000096184	Rngtt,Gm23304	-7.81972	Peak76820
chr4	33556114	33556168	intergenic	ENSMUSG00000028274,ENSMUSG00000096184	Rngtt,Gm23304	-6.4518	Peak76820
chr4	33556178	33556221	intergenic	ENSMUSG00000028274,ENSMUSG00000096184	Rngtt,Gm23304	-10.4902	Peak76820
chr4	33556239	33556250	intergenic	ENSMUSG00000028274,ENSMUSG00000096184	Rngtt,Gm23304	-8.37514	Peak76820
chr4	33567091	33567124	intergenic	ENSMUSG00000028274,ENSMUSG00000096184	Rngtt,Gm23304	-5.15424	Peak76821
chr4	33587631	33587675	intergenic	ENSMUSG00000028274,ENSMUSG00000096184	Rngtt,Gm23304	-7.83458	Peak76822
chr4	33587706	33587729	intergenic	ENSMUSG00000028274,ENSMUSG00000096184	Rngtt,Gm23304	-8.6888	Peak76822
chr4	33587736	33587750	intergenic	ENSMUSG00000028274,ENSMUSG00000096184	Rngtt,Gm23304	-6.58738	Peak76822
chr4	33587760	33587801	intergenic	ENSMUSG00000028274,ENSMUSG00000096184	Rngtt,Gm23304	-6.07627	Peak76822
chr4	33587803	33587813	intergenic	ENSMUSG00000028274,ENSMUSG00000096184	Rngtt,Gm23304	-6.36641	Peak76822
chr4	33587848	33587874	intergenic	ENSMUSG00000028274,ENSMUSG00000096184	Rngtt,Gm23304	-6.46947	Peak76822
chr4	33587876	33587888	intergenic	ENSMUSG00000028274,ENSMUSG00000096184	Rngtt,Gm23304	-8.00152	Peak76822
chr4	33587921	33587948	intergenic	ENSMUSG00000028274,ENSMUSG00000096184	Rngtt,Gm23304	-5.92122	Peak76822
chr4	33587953	33587964	intergenic	ENSMUSG00000028274,ENSMUSG00000096184	Rngtt,Gm23304	-5.28496	Peak76822
chr4	33589359	33589378	intergenic	ENSMUSG00000028274,ENSMUSG00000096184	Rngtt,Gm23304	-5.08808	Peak76823
chr4	33640371	33640404	intergenic	ENSMUSG00000096184,ENSMUSG00000077397	Gm23304,Gm24341	-8.34149	Peak76826
chr4	33702044	33702061	intergenic	ENSMUSG00000077397,ENSMUSG00000044288	Gm24341,Cnr1	-5.12421	Peak76829
chr4	33702164	33702181	intergenic	ENSMUSG00000077397,ENSMUSG00000044288	Gm24341,Cnr1	-6.6715	Peak76829
chr4	33702238	33702257	intergenic	ENSMUSG00000077397,ENSMUSG00000044288	Gm24341,Cnr1	-6.15588	Peak76829
chr4	33702308	33702335	intergenic	ENSMUSG00000077397,ENSMUSG00000044288	Gm24341,Cnr1	-5.12047	Peak76829
chr4	33716631	33716657	intergenic	ENSMUSG00000077397,ENSMUSG00000044288	Gm24341,Cnr1	-5.10299	Peak76830
chr4	33716788	33716821	intergenic	ENSMUSG00000077397,ENSMUSG00000044288	Gm24341,Cnr1	-5.10063	Peak76830
chr4	33736031	33736047	intergenic	ENSMUSG00000077397,ENSMUSG00000044288	Gm24341,Cnr1	-5.05375	Peak76831
chr4	33736203	33736241	intergenic	ENSMUSG00000077397,ENSMUSG00000044288	Gm24341,Cnr1	-6.59807	Peak76831
chr4	33736282	33736308	intergenic	ENSMUSG00000077397,ENSMUSG00000044288	Gm24341,Cnr1	-6.56108	Peak76831
chr4	33736398	33736422	intergenic	ENSMUSG00000077397,ENSMUSG00000044288	Gm24341,Cnr1	-5.50641	Peak76831
chr4	33748945	33748958	intergenic	ENSMUSG00000077397,ENSMUSG00000044288	Gm24341,Cnr1	-5.03746	Peak76832
chr4	33748945	33748958	intergenic	ENSMUSG00000077397,ENSMUSG00000044288	Gm24341,Cnr1	-5.03746	Peak76833
chr4	33748960	33748976	intergenic	ENSMUSG00000077397,ENSMUSG00000044288	Gm24341,Cnr1	-4.88327	Peak76833
chr4	33749525	33749535	intergenic	ENSMUSG00000077397,ENSMUSG00000044288	Gm24341,Cnr1	-4.91413	Peak76834
chr4	33749549	33749570	intergenic	ENSMUSG00000077397,ENSMUSG00000044288	Gm24341,Cnr1	-5.0135	Peak76834
chr4	33749680	33749714	intergenic	ENSMUSG00000077397,ENSMUSG00000044288	Gm24341,Cnr1	-6.71871	Peak76834
chr4	33758762	33758779	intergenic	ENSMUSG00000077397,ENSMUSG00000044288	Gm24341,Cnr1	-5.27287	Peak76835
chr4	33767741	33767773	intergenic	ENSMUSG00000077397,ENSMUSG00000044288	Gm24341,Cnr1	-7.0865	Peak76836
chr4	33767823	33767873	intergenic	ENSMUSG00000077397,ENSMUSG00000044288	Gm24341,Cnr1	-5.16893	Peak76836
chr4	33768015	33768043	intergenic	ENSMUSG00000077397,ENSMUSG00000044288	Gm24341,Cnr1	-6.12061	Peak76836
chr4	33768089	33768123	intergenic	ENSMUSG00000077397,ENSMUSG00000044288	Gm24341,Cnr1	-6.97349	Peak76836
chr4	33768163	33768194	intergenic	ENSMUSG00000077397,ENSMUSG00000044288	Gm24341,Cnr1	-8.03761	Peak76836
chr4	33780653	33780686	intergenic	ENSMUSG00000077397,ENSMUSG00000044288	Gm24341,Cnr1	-5.02043	Peak76837
chr4	33780727	33780760	intergenic	ENSMUSG00000077397,ENSMUSG00000044288	Gm24341,Cnr1	-5.3574	Peak76837
chr4	33784947	33784973	intergenic	ENSMUSG00000077397,ENSMUSG00000044288	Gm24341,Cnr1	-5.15057	Peak76838
chr4	33784988	33785010	intergenic	ENSMUSG00000077397,ENSMUSG00000044288	Gm24341,Cnr1	-5.97093	Peak76838
chr4	33785055	33785072	intergenic	ENSMUSG00000077397,ENSMUSG00000044288	Gm24341,Cnr1	-4.76639	Peak76838
chr4	33785085	33785112	intergenic	ENSMUSG00000077397,ENSMUSG00000044288	Gm24341,Cnr1	-6.90625	Peak76838
chr4	33785126	33785146	intergenic	ENSMUSG00000077397,ENSMUSG00000044288	Gm24341,Cnr1	-5.24094	Peak76838
chr4	33829911	33829930	intergenic	ENSMUSG00000077397,ENSMUSG00000044288	Gm24341,Cnr1	-4.82306	Peak76840
chr4	33829977	33830005	intergenic	ENSMUSG00000077397,ENSMUSG00000044288	Gm24341,Cnr1	-5.35051	Peak76840
chr4	33886004	33886027	intergenic	ENSMUSG00000077397,ENSMUSG00000044288	Gm24341,Cnr1	-5.73071	Peak76841
chr4	33886050	33886066	intergenic	ENSMUSG00000077397,ENSMUSG00000044288	Gm24341,Cnr1	-5.9821	Peak76841
chr4	33886115	33886139	intergenic	ENSMUSG00000077397,ENSMUSG00000044288	Gm24341,Cnr1	-6.6879	Peak76841
chr4	33886194	33886206	intergenic	ENSMUSG00000077397,ENSMUSG00000044288	Gm24341,Cnr1	-4.98143	Peak76841
chr4	33886216	33886250	intergenic	ENSMUSG00000077397,ENSMUSG00000044288	Gm24341,Cnr1	-6.98132	Peak76841
chr4	33886295	33886328	intergenic	ENSMUSG00000077397,ENSMUSG00000044288	Gm24341,Cnr1	-6.15658	Peak76841
chr4	33924193	33924208	promoter	ENSMUSG00000044288	Cnr1	-4.89101	Peak76842
chr4	33924213	33924225	promoter	ENSMUSG00000044288	Cnr1	-5.21265	Peak76842
chr4	33924236	33924250	promoter	ENSMUSG00000044288	Cnr1	-7.31326	Peak76842
chr4	33924253	33924263	promoter	ENSMUSG00000044288	Cnr1	-4.832	Peak76842
chr4	33924289	33924301	promoter	ENSMUSG00000044288	Cnr1	-7.34461	Peak76842
chr4	33924334	33924346	promoter	ENSMUSG00000044288	Cnr1	-5.42624	Peak76842
chr4	33924361	33924378	promoter	ENSMUSG00000044288	Cnr1	-5.76594	Peak76842
chr4	33924394	33924424	promoter	ENSMUSG00000044288	Cnr1	-7.28672	Peak76842
chr4	33924453	33924476	promoter	ENSMUSG00000044288	Cnr1	-6.32254	Peak76842
chr4	33924485	33924507	promoter	ENSMUSG00000044288	Cnr1	-10.9004	Peak76842
chr4	33924512	33924531	promoter	ENSMUSG00000044288	Cnr1	-5.14027	Peak76842
chr4	33924537	33924548	promoter	ENSMUSG00000044288	Cnr1	-6.49671	Peak76842
chr4	33924549	33924560	promoter	ENSMUSG00000044288	Cnr1	-5.68012	Peak76842
chr4	33924580	33924592	promoter	ENSMUSG00000044288	Cnr1	-6.42064	Peak76842
chr4	33924597	33924611	promoter	ENSMUSG00000044288	Cnr1	-9.34552	Peak76842
chr4	33924619	33924633	promoter	ENSMUSG00000044288	Cnr1	-6.04931	Peak76842
chr4	33924650	33924668	promoter	ENSMUSG00000044288	Cnr1	-5.9849	Peak76842
chr4	33947500	33947517	UTR3	ENSMUSG00000044288	Cnr1	-6.01674	Peak76843
chr4	33947521	33947563	UTR3	ENSMUSG00000044288	Cnr1	-7.99392	Peak76843
chr4	33947572	33947584	UTR3	ENSMUSG00000044288	Cnr1	-4.73883	Peak76843
chr4	33947591	33947623	UTR3	ENSMUSG00000044288	Cnr1	-10.2131	Peak76843
chr4	33947629	33947646	UTR3	ENSMUSG00000044288	Cnr1	-6.49917	Peak76843
chr4	33947699	33947716	UTR3	ENSMUSG00000044288	Cnr1	-13.3849	Peak76843
chr4	33947725	33947753	UTR3	ENSMUSG00000044288	Cnr1	-7.70764	Peak76843
chr4	33947766	33947789	UTR3	ENSMUSG00000044288	Cnr1	-8.69786	Peak76843
chr4	33947790	33947800	UTR3	ENSMUSG00000044288	Cnr1	-8.27044	Peak76843
chr4	33947801	33947857	UTR3	ENSMUSG00000044288	Cnr1	-7.29841	Peak76843
chr4	33947869	33947882	UTR3	ENSMUSG00000044288	Cnr1	-7.09407	Peak76843
chr4	33947884	33947894	UTR3	ENSMUSG00000044288	Cnr1	-5.49645	Peak76843
chr4	34026770	34026790	intronic	ENSMUSG00000028264	Spaca1	-5.12717	Peak76844
chr4	34026808	34026831	intronic	ENSMUSG00000028264	Spaca1	-4.78279	Peak76844
chr4	34026869	34026903	intronic	ENSMUSG00000028264	Spaca1	-5.8336	Peak76844
chr4	34026917	34026929	intronic	ENSMUSG00000028264	Spaca1	-8.6897	Peak76844
chr4	34026984	34027037	intronic	ENSMUSG00000028264	Spaca1	-5.96387	Peak76844
chr4	34146367	34146395	intergenic	ENSMUSG00000087602,ENSMUSG00000062554	Gm12753,Gm12751	-8.12272	Peak76848
chr4	34146421	34146447	intergenic	ENSMUSG00000087602,ENSMUSG00000062554	Gm12753,Gm12751	-7.29804	Peak76848
chr4	34146496	34146530	intergenic	ENSMUSG00000087602,ENSMUSG00000062554	Gm12753,Gm12751	-8.35863	Peak76848
chr4	34146532	34146544	intergenic	ENSMUSG00000087602,ENSMUSG00000062554	Gm12753,Gm12751	-6.24157	Peak76848
chr4	34146558	34146576	intergenic	ENSMUSG00000087602,ENSMUSG00000062554	Gm12753,Gm12751	-5.07577	Peak76848
chr4	34146646	34146662	intergenic	ENSMUSG00000087602,ENSMUSG00000062554	Gm12753,Gm12751	-4.76928	Peak76848
chr4	34146673	34146694	intergenic	ENSMUSG00000087602,ENSMUSG00000062554	Gm12753,Gm12751	-5.76993	Peak76848
chr4	34146701	34146714	intergenic	ENSMUSG00000087602,ENSMUSG00000062554	Gm12753,Gm12751	-4.91659	Peak76848
chr4	34146737	34146770	intergenic	ENSMUSG00000087602,ENSMUSG00000062554	Gm12753,Gm12751	-6.4067	Peak76848
chr4	34151783	34151815	intergenic	ENSMUSG00000087602,ENSMUSG00000062554	Gm12753,Gm12751	-5.47481	Peak76849
chr4	34151984	34152000	intergenic	ENSMUSG00000087602,ENSMUSG00000062554	Gm12753,Gm12751	-5.10676	Peak76849
chr4	34152176	34152203	intergenic	ENSMUSG00000087602,ENSMUSG00000062554	Gm12753,Gm12751	-4.77428	Peak76849
chr4	34213612	34213631	intergenic	ENSMUSG00000087602,ENSMUSG00000062554	Gm12753,Gm12751	-5.01013	Peak76850
chr4	34213677	34213702	intergenic	ENSMUSG00000087602,ENSMUSG00000062554	Gm12753,Gm12751	-6.82066	Peak76850
chr4	34213717	34213740	intergenic	ENSMUSG00000087602,ENSMUSG00000062554	Gm12753,Gm12751	-4.98179	Peak76850
chr4	34213813	34213841	intergenic	ENSMUSG00000087602,ENSMUSG00000062554	Gm12753,Gm12751	-6.54036	Peak76850
chr4	34213885	34213908	intergenic	ENSMUSG00000087602,ENSMUSG00000062554	Gm12753,Gm12751	-5.52691	Peak76850
chr4	34213970	34213998	intergenic	ENSMUSG00000087602,ENSMUSG00000062554	Gm12753,Gm12751	-7.0436	Peak76850
chr4	34214019	34214049	intergenic	ENSMUSG00000087602,ENSMUSG00000062554	Gm12753,Gm12751	-5.88606	Peak76850
chr4	34226651	34226681	intergenic	ENSMUSG00000087602,ENSMUSG00000062554	Gm12753,Gm12751	-6.25311	Peak76851
chr4	34226703	34226714	intergenic	ENSMUSG00000087602,ENSMUSG00000062554	Gm12753,Gm12751	-4.79548	Peak76851
chr4	34226731	34226758	intergenic	ENSMUSG00000087602,ENSMUSG00000062554	Gm12753,Gm12751	-6.74662	Peak76851
chr4	34231332	34231364	intergenic	ENSMUSG00000087602,ENSMUSG00000062554	Gm12753,Gm12751	-5.73972	Peak76852
chr4	34231386	34231420	intergenic	ENSMUSG00000087602,ENSMUSG00000062554	Gm12753,Gm12751	-4.98447	Peak76852
chr4	34231541	34231553	intergenic	ENSMUSG00000087602,ENSMUSG00000062554	Gm12753,Gm12751	-5.59093	Peak76852
chr4	34274446	34274480	intergenic	ENSMUSG00000087602,ENSMUSG00000062554	Gm12753,Gm12751	-5.42231	Peak76855
chr4	34411057	34411074	intergenic	ENSMUSG00000082649,ENSMUSG00000087758	Gm12754,Gm23466	-5.89578	Peak76856
chr4	34411084	34411095	intergenic	ENSMUSG00000082649,ENSMUSG00000087758	Gm12754,Gm23466	-4.86665	Peak76856
chr4	34411129	34411159	intergenic	ENSMUSG00000082649,ENSMUSG00000087758	Gm12754,Gm23466	-5.60311	Peak76856
chr4	34411210	34411226	intergenic	ENSMUSG00000082649,ENSMUSG00000087758	Gm12754,Gm23466	-7.46395	Peak76856
chr4	34411237	34411270	intergenic	ENSMUSG00000082649,ENSMUSG00000087758	Gm12754,Gm23466	-10.419	Peak76856
chr4	34411304	34411322	intergenic	ENSMUSG00000082649,ENSMUSG00000087758	Gm12754,Gm23466	-4.80063	Peak76856
chr4	34411364	34411380	intergenic	ENSMUSG00000082649,ENSMUSG00000087758	Gm12754,Gm23466	-4.78608	Peak76856
chr4	34522841	34522862	intergenic	ENSMUSG00000095588,ENSMUSG00000028291	Gm12350,Akirin2	-5.02269	Peak76858
chr4	34522951	34522961	intergenic	ENSMUSG00000095588,ENSMUSG00000028291	Gm12350,Akirin2	-5.00097	Peak76858
chr4	34523008	34523036	intergenic	ENSMUSG00000095588,ENSMUSG00000028291	Gm12350,Akirin2	-5.17184	Peak76858
chr4	34523044	34523055	intergenic	ENSMUSG00000095588,ENSMUSG00000028291	Gm12350,Akirin2	-5.01861	Peak76858
chr4	34523121	34523155	intergenic	ENSMUSG00000095588,ENSMUSG00000028291	Gm12350,Akirin2	-5.40849	Peak76858
chr4	34550705	34550716	promoter	ENSMUSG00000028291	Akirin2	-6.59362	Peak76859
chr4	34550777	34550787	promoter	ENSMUSG00000028291	Akirin2	-5.47073	Peak76859
chr4	34550880	34550902	promoter	ENSMUSG00000028291	Akirin2	-7.81756	Peak76859
chr4	34551012	34551035	promoter	ENSMUSG00000028291	Akirin2	-6.14067	Peak76859
chr4	34551038	34551050	promoter	ENSMUSG00000028291	Akirin2	-6.26687	Peak76859
chr4	34551088	34551113	promoter	ENSMUSG00000028291	Akirin2	-4.82941	Peak76859
chr4	34551127	34551138	promoter	ENSMUSG00000028291	Akirin2	-5.01677	Peak76859
chr4	34551142	34551184	promoter	ENSMUSG00000028291	Akirin2	-5.43819	Peak76859
chr4	34556269	34556302	intronic	ENSMUSG00000028291	Akirin2	-5.97369	Peak76860
chr4	34556335	34556368	intronic	ENSMUSG00000028291	Akirin2	-5.6445	Peak76860
chr4	34556404	34556438	intronic	ENSMUSG00000028291	Akirin2	-4.81105	Peak76860
chr4	34572041	34572067	intronic	ENSMUSG00000040044	Orc3	-4.84773	Peak76861
chr4	34614746	34614761	intronic	ENSMUSG00000040044	Orc3	-5.90168	Peak76862
chr4	34614770	34614782	intronic	ENSMUSG00000040044	Orc3	-6.12042	Peak76862
chr4	34614817	34614836	intronic	ENSMUSG00000040044	Orc3	-6.66279	Peak76862
chr4	34614873	34614883	promoter	ENSMUSG00000040044	Orc3	-5.47026	Peak76862
chr4	34614911	34614925	promoter	ENSMUSG00000040044	Orc3	-9.22143	Peak76862
chr4	34614940	34614956	promoter	ENSMUSG00000040044	Orc3	-7.80505	Peak76862
chr4	34614981	34614998	promoter	ENSMUSG00000028292	Rars2	-5.13733	Peak76862
chr4	34615039	34615080	promoter	ENSMUSG00000028292	Rars2	-11.4785	Peak76862
chr4	34615083	34615103	promoter	ENSMUSG00000028292	Rars2	-9.366	Peak76862
chr4	34615106	34615118	promoter	ENSMUSG00000028292	Rars2	-5.55796	Peak76862
chr4	34615154	34615179	promoter	ENSMUSG00000028292	Rars2	-5.4519	Peak76862
chr4	34687092	34687104	intronic	ENSMUSG00000028293	Slc35a1	-5.86739	Peak76863
chr4	34687156	34687184	intronic	ENSMUSG00000028293	Slc35a1	-6.53056	Peak76863
chr4	34687192	34687203	intronic	ENSMUSG00000028293	Slc35a1	-6.80091	Peak76863
chr4	34687213	34687225	intronic	ENSMUSG00000028293	Slc35a1	-6.53781	Peak76863
chr4	34687250	34687261	promoter	ENSMUSG00000028293	Slc35a1	-6.7499	Peak76863
chr4	34687293	34687306	promoter	ENSMUSG00000028293	Slc35a1	-13.2901	Peak76863
chr4	34687312	34687322	promoter	ENSMUSG00000028293	Slc35a1	-13.4764	Peak76863
chr4	34687328	34687339	promoter	ENSMUSG00000028293	Slc35a1	-11.0498	Peak76863
chr4	34687341	34687363	promoter	ENSMUSG00000028293	Slc35a1	-10.0691	Peak76863
chr4	34687377	34687388	promoter	ENSMUSG00000028293	Slc35a1	-11.8086	Peak76863
chr4	34687391	34687403	promoter	ENSMUSG00000028293	Slc35a1	-11.7478	Peak76863
chr4	34687425	34687467	promoter	ENSMUSG00000028293	Slc35a1	-7.82809	Peak76863
chr4	34687524	34687534	promoter;downstream	ENSMUSG00000028293;ENSMUSG00000028294	Slc35a1;Cfap206	-5.01815	Peak76863
chr4	34701637	34701653	intronic	ENSMUSG00000028294	Cfap206	-5.21623	Peak76864
chr4	34729974	34730001	intronic	ENSMUSG00000028294	Cfap206	-6.18091	Peak76865
chr4	34730005	34730016	intronic	ENSMUSG00000028294	Cfap206	-6.53235	Peak76865
chr4	34730028	34730062	splicing	ENSMUSG00000028294	Cfap206	-5.39597	Peak76865
chr4	34730153	34730172	promoter	ENSMUSG00000028294	Cfap206	-5.62747	Peak76865
chr4	34730212	34730222	promoter	ENSMUSG00000028294	Cfap206	-6.00073	Peak76865
chr4	34730239	34730267	promoter	ENSMUSG00000028294	Cfap206	-6.66958	Peak76865
chr4	34730271	34730284	promoter	ENSMUSG00000028294	Cfap206	-5.73431	Peak76865
chr4	34730290	34730302	promoter	ENSMUSG00000028294	Cfap206	-8.36523	Peak76865
chr4	34778173	34778204	promoter	ENSMUSG00000028295	Smim8	-6.44576	Peak76866
chr4	34778303	34778318	promoter	ENSMUSG00000028295	Smim8	-8.01393	Peak76866
chr4	34778346	34778357	promoter	ENSMUSG00000028295	Smim8	-6.09693	Peak76866
chr4	34778359	34778393	promoter	ENSMUSG00000028295	Smim8	-10.0226	Peak76866
chr4	34778394	34778404	promoter	ENSMUSG00000028295	Smim8	-5.41114	Peak76866
chr4	34778409	34778433	promoter	ENSMUSG00000028295	Smim8	-9.40341	Peak76866
chr4	34778449	34778466	promoter	ENSMUSG00000028295	Smim8	-6.36706	Peak76866
chr4	34778485	34778495	promoter	ENSMUSG00000028295	Smim8	-5.92056	Peak76866
chr4	34859668	34859680	intronic	ENSMUSG00000039967	Zfp292	-5.08773	Peak76871
chr4	34859687	34859702	intronic	ENSMUSG00000039967	Zfp292	-4.77153	Peak76871
chr4	34859730	34859751	intronic	ENSMUSG00000039967	Zfp292	-6.88789	Peak76871
chr4	34871565	34871586	intronic	ENSMUSG00000039967	Zfp292	-4.90907	Peak76872
chr4	34871772	34871791	intronic	ENSMUSG00000039967	Zfp292	-4.84701	Peak76872
chr4	34871839	34871865	intronic	ENSMUSG00000039967	Zfp292	-5.47147	Peak76872
chr4	34874579	34874606	intronic	ENSMUSG00000039967	Zfp292	-5.27665	Peak76873
chr4	34882589	34882611	intronic	ENSMUSG00000039967	Zfp292	-4.87015	Peak76874
chr4	34882618	34882643	intronic	ENSMUSG00000039967	Zfp292	-5.17015	Peak76874
chr4	34882657	34882672	intronic	ENSMUSG00000039967	Zfp292	-5.25248	Peak76874
chr4	34882676	34882706	intronic	ENSMUSG00000039967	Zfp292	-8.1612	Peak76874
chr4	34882717	34882727	intronic	ENSMUSG00000039967	Zfp292	-8.6811	Peak76874
chr4	34882739	34882783	promoter	ENSMUSG00000039967	Zfp292	-6.79033	Peak76874
chr4	34882789	34882815	promoter	ENSMUSG00000039967	Zfp292	-6.04048	Peak76874
chr4	34882817	34882843	promoter	ENSMUSG00000039967	Zfp292	-6.52473	Peak76874
chr4	34882870	34882885	promoter	ENSMUSG00000039967	Zfp292	-7.25382	Peak76874
chr4	34882891	34882903	promoter	ENSMUSG00000039967	Zfp292	-9.40123	Peak76874
chr4	34882910	34882920	promoter	ENSMUSG00000039967	Zfp292	-5.35003	Peak76874
chr4	34882945	34882974	promoter	ENSMUSG00000039967	Zfp292	-9.80409	Peak76874
chr4	34882982	34883010	promoter	ENSMUSG00000039967	Zfp292	-6.92332	Peak76874
chr4	34886663	34886680	intergenic	ENSMUSG00000039967,ENSMUSG00000028298	Zfp292,Cga	-6.38482	Peak76875
chr4	34886730	34886752	intergenic	ENSMUSG00000039967,ENSMUSG00000028298	Zfp292,Cga	-4.80602	Peak76875
chr4	34886754	34886783	intergenic	ENSMUSG00000039967,ENSMUSG00000028298	Zfp292,Cga	-5.79418	Peak76875
chr4	34886927	34886938	intergenic	ENSMUSG00000039967,ENSMUSG00000028298	Zfp292,Cga	-5.1567	Peak76875
chr4	34890240	34890258	intergenic	ENSMUSG00000039967,ENSMUSG00000028298	Zfp292,Cga	-4.74472	Peak76876
chr4	34922376	34922388	downstream	ENSMUSG00000083956	Gm12361	-5.548	Peak76877
chr4	34935741	34935791	intergenic	ENSMUSG00000083956,ENSMUSG00000082709	Gm12361,Gm12362	-15.8443	Peak76878
chr4	34935793	34935815	intergenic	ENSMUSG00000083956,ENSMUSG00000082709	Gm12361,Gm12362	-15.3199	Peak76878
chr4	34935824	34935847	intergenic	ENSMUSG00000083956,ENSMUSG00000082709	Gm12361,Gm12362	-7.71492	Peak76878
chr4	34935857	34935867	intergenic	ENSMUSG00000083956,ENSMUSG00000082709	Gm12361,Gm12362	-10.2249	Peak76878
chr4	34935869	34935923	intergenic	ENSMUSG00000083956,ENSMUSG00000082709	Gm12361,Gm12362	-9.21073	Peak76878
chr4	34935924	34935944	intergenic	ENSMUSG00000083956,ENSMUSG00000082709	Gm12361,Gm12362	-5.10684	Peak76878
chr4	34935963	34935997	intergenic	ENSMUSG00000083956,ENSMUSG00000082709	Gm12361,Gm12362	#NAME?	Peak76878
chr4	34958417	34958451	intronic	ENSMUSG00000073910	Mob3b	-8.89666	Peak76879
chr4	34958504	34958537	intronic	ENSMUSG00000073910	Mob3b	-8.76056	Peak76879
chr4	34958558	34958599	intronic	ENSMUSG00000073910	Mob3b	-5.34002	Peak76879
chr4	34958656	34958687	intronic	ENSMUSG00000073910	Mob3b	-5.7141	Peak76879
chr4	34958724	34958744	intronic	ENSMUSG00000073910	Mob3b	-4.84659	Peak76879
chr4	34966665	34966681	exonic	ENSMUSG00000086792	Gm12364	-4.92668	Peak76881
chr4	34966716	34966726	exonic	ENSMUSG00000086792	Gm12364	-5.67668	Peak76881
chr4	34966740	34966753	exonic	ENSMUSG00000086792	Gm12364	-5.29713	Peak76881
chr4	34966757	34966774	exonic	ENSMUSG00000086792	Gm12364	-7.23186	Peak76881
chr4	34966781	34966791	exonic	ENSMUSG00000086792	Gm12364	-5.63497	Peak76881
chr4	34966847	34966857	exonic	ENSMUSG00000086792	Gm12364	-6.60012	Peak76881
chr4	34966868	34966893	exonic	ENSMUSG00000086792	Gm12364	-7.15176	Peak76881
chr4	34966904	34966947	exonic	ENSMUSG00000086792	Gm12364	-7.14495	Peak76881
chr4	34966980	34967009	intronic	ENSMUSG00000073910	Mob3b	-5.63404	Peak76881
chr4	34979003	34979033	intronic	ENSMUSG00000073910	Mob3b	-9.57945	Peak76882
chr4	34979136	34979169	intronic	ENSMUSG00000073910	Mob3b	-6.39917	Peak76882
chr4	34979191	34979219	intronic	ENSMUSG00000073910	Mob3b	-8.19115	Peak76882
chr4	34979220	34979231	intronic	ENSMUSG00000073910	Mob3b	-5.7873	Peak76882
chr4	34979267	34979288	intronic	ENSMUSG00000073910	Mob3b	-7.8581	Peak76882
chr4	34979356	34979375	intronic	ENSMUSG00000073910	Mob3b	-5.66473	Peak76882
chr4	34980511	34980524	intronic	ENSMUSG00000073910	Mob3b	-4.91256	Peak76883
chr4	34980540	34980567	intronic	ENSMUSG00000073910	Mob3b	-6.33591	Peak76883
chr4	34980586	34980606	intronic	ENSMUSG00000073910	Mob3b	-6.61948	Peak76883
chr4	34980616	34980641	intronic	ENSMUSG00000073910	Mob3b	-7.38736	Peak76883
chr4	34980653	34980693	intronic	ENSMUSG00000073910	Mob3b	-6.84332	Peak76883
chr4	34980737	34980751	intronic	ENSMUSG00000073910	Mob3b	-5.76513	Peak76883
chr4	34980881	34980895	intronic	ENSMUSG00000073910	Mob3b	-6.42306	Peak76883
chr4	34981674	34981688	intronic	ENSMUSG00000073910	Mob3b	-5.31501	Peak76884
chr4	34981715	34981748	intronic	ENSMUSG00000073910	Mob3b	-6.19906	Peak76884
chr4	34981795	34981812	intronic	ENSMUSG00000073910	Mob3b	-4.77188	Peak76884
chr4	34981878	34981908	intronic	ENSMUSG00000073910	Mob3b	-5.03223	Peak76884
chr4	34981954	34981986	intronic	ENSMUSG00000073910	Mob3b	-5.20959	Peak76884
chr4	34992142	34992164	intronic	ENSMUSG00000073910	Mob3b	-5.09236	Peak76886
chr4	35006144	35006158	intronic	ENSMUSG00000073910	Mob3b	-5.00747	Peak76889
chr4	35006210	35006236	intronic	ENSMUSG00000073910	Mob3b	-6.00037	Peak76889
chr4	35006247	35006264	intronic	ENSMUSG00000073910	Mob3b	-6.31236	Peak76889
chr4	35007042	35007069	intronic	ENSMUSG00000073910	Mob3b	-6.16098	Peak76890
chr4	35012917	35012928	intronic	ENSMUSG00000073910	Mob3b	-5.98809	Peak76891
chr4	35012940	35012964	intronic	ENSMUSG00000073910	Mob3b	-6.38843	Peak76891
chr4	35012984	35012999	intronic	ENSMUSG00000073910	Mob3b	-5.74573	Peak76891
chr4	35013003	35013013	intronic	ENSMUSG00000073910	Mob3b	-6.94807	Peak76891
chr4	35026434	35026465	intronic	ENSMUSG00000073910	Mob3b	-7.56216	Peak76892
chr4	35026515	35026542	intronic	ENSMUSG00000073910	Mob3b	-5.77978	Peak76892
chr4	35026722	35026754	intronic	ENSMUSG00000073910	Mob3b	-5.28982	Peak76892
chr4	35033327	35033355	intronic	ENSMUSG00000073910	Mob3b	#NAME?	Peak76893
chr4	35033387	35033433	intronic	ENSMUSG00000073910	Mob3b	-7.96312	Peak76893
chr4	35033444	35033468	intronic	ENSMUSG00000073910	Mob3b	-4.79329	Peak76893
chr4	35033647	35033673	intronic	ENSMUSG00000073910	Mob3b	-8.80314	Peak76893
chr4	35033734	35033765	intronic	ENSMUSG00000073910	Mob3b	-5.24514	Peak76893
chr4	35050617	35050647	intronic	ENSMUSG00000073910	Mob3b	-4.7588	Peak76894
chr4	35060993	35061026	intronic	ENSMUSG00000073910	Mob3b	-6.13361	Peak76895
chr4	35061061	35061086	intronic	ENSMUSG00000073910	Mob3b	-6.12501	Peak76895
chr4	35061134	35061165	intronic	ENSMUSG00000073910	Mob3b	-5.7185	Peak76895
chr4	35061212	35061246	intronic	ENSMUSG00000073910	Mob3b	-7.10777	Peak76895
chr4	35071766	35071782	intronic	ENSMUSG00000073910	Mob3b	#NAME?	Peak76898
chr4	35071866	35071877	intronic	ENSMUSG00000073910	Mob3b	#NAME?	Peak76898
chr4	35072116	35072150	intronic	ENSMUSG00000073910	Mob3b	-6.06222	Peak76898
chr4	35089450	35089460	intronic	ENSMUSG00000073910	Mob3b	-4.79041	Peak76899
chr4	35089492	35089514	intronic	ENSMUSG00000073910	Mob3b	-5.51475	Peak76899
chr4	35089564	35089586	intronic	ENSMUSG00000073910	Mob3b	-6.2374	Peak76899
chr4	35089608	35089633	intronic	ENSMUSG00000073910	Mob3b	-5.70342	Peak76899
chr4	35089680	35089708	intronic	ENSMUSG00000073910	Mob3b	-6.42004	Peak76899
chr4	35089777	35089805	intronic	ENSMUSG00000073910	Mob3b	-5.68248	Peak76899
chr4	35089887	35089906	intronic	ENSMUSG00000073910	Mob3b	-5.0174	Peak76899
chr4	35099659	35099679	intronic	ENSMUSG00000073910	Mob3b	-4.96019	Peak76900
chr4	35099710	35099742	intronic	ENSMUSG00000073910	Mob3b	-5.29678	Peak76900
chr4	35099926	35099949	intronic	ENSMUSG00000073910	Mob3b	-6.76714	Peak76901
chr4	35099972	35099996	intronic	ENSMUSG00000073910	Mob3b	-5.45139	Peak76901
chr4	35100065	35100080	intronic	ENSMUSG00000073910	Mob3b	-6.70537	Peak76901
chr4	35100087	35100099	intronic	ENSMUSG00000073910	Mob3b	-8.3266	Peak76901
chr4	35100103	35100115	intronic	ENSMUSG00000073910	Mob3b	-7.19832	Peak76901
chr4	35100132	35100166	intronic	ENSMUSG00000073910	Mob3b	-6.60453	Peak76901
chr4	35100179	35100192	intronic	ENSMUSG00000073910	Mob3b	-4.96546	Peak76901
chr4	35100225	35100243	intronic	ENSMUSG00000073910	Mob3b	-5.62519	Peak76901
chr4	35100272	35100299	intronic	ENSMUSG00000073910	Mob3b	-5.78836	Peak76901
chr4	35100343	35100376	intronic	ENSMUSG00000073910	Mob3b	-8.24659	Peak76901
chr4	35121255	35121285	intronic	ENSMUSG00000073910	Mob3b	-5.43784	Peak76902
chr4	35125652	35125672	intronic	ENSMUSG00000073910	Mob3b	-4.95745	Peak76903
chr4	35125689	35125710	intronic	ENSMUSG00000073910	Mob3b	-6.9805	Peak76903
chr4	35127976	35127989	intronic	ENSMUSG00000073910	Mob3b	-5.24636	Peak76904
chr4	35133821	35133846	intronic	ENSMUSG00000073910	Mob3b	-5.46458	Peak76906
chr4	35145744	35145778	intronic	ENSMUSG00000073910	Mob3b	-4.9252	Peak76908
chr4	35145937	35145961	intronic	ENSMUSG00000073910	Mob3b	-5.94521	Peak76908
chr4	35146003	35146030	intronic	ENSMUSG00000073910	Mob3b	-4.89769	Peak76908
chr4	35146046	35146069	intronic	ENSMUSG00000073910	Mob3b	-6.16478	Peak76908
chr4	35155826	35155857	intronic	ENSMUSG00000073910	Mob3b	-5.64349	Peak76909
chr4	35155912	35155945	intronic	ENSMUSG00000073910	Mob3b	-5.51432	Peak76909
chr4	35156225	35156248	intronic	ENSMUSG00000073910	Mob3b	-6.10146	Peak76910
chr4	35156262	35156278	intronic	ENSMUSG00000073910	Mob3b	-6.14955	Peak76910
chr4	35156355	35156366	intronic	ENSMUSG00000073910	Mob3b	-5.05328	Peak76910
chr4	35156551	35156562	intronic	ENSMUSG00000073910	Mob3b	-5.01585	Peak76910
chr4	35157054	35157077	intronic	ENSMUSG00000073910	Mob3b	-5.51368	Peak76911
chr4	35157319	35157333	promoter	ENSMUSG00000073910	Mob3b	-4.88238	Peak76911
chr4	35157398	35157413	promoter	ENSMUSG00000073910	Mob3b	-5.61359	Peak76911
chr4	35157418	35157430	promoter	ENSMUSG00000073910	Mob3b	-5.86527	Peak76911
chr4	35166128	35166159	intergenic	ENSMUSG00000073910,ENSMUSG00000028300	Mob3b,3110043O21Rik	-5.27264	Peak76912
chr4	35166304	35166326	intergenic	ENSMUSG00000073910,ENSMUSG00000028300	Mob3b,3110043O21Rik	-5.00309	Peak76912
chr4	35178407	35178435	intergenic	ENSMUSG00000073910,ENSMUSG00000028300	Mob3b,3110043O21Rik	-4.97683	Peak76913
chr4	35178480	35178501	intergenic	ENSMUSG00000073910,ENSMUSG00000028300	Mob3b,3110043O21Rik	-5.68419	Peak76913
chr4	35192997	35193019	exonic	ENSMUSG00000028300	3110043O21Rik	-5.82406	Peak76914
chr4	35225695	35225708	intronic	ENSMUSG00000028300	3110043O21Rik	-7.53048	Peak76917
chr4	35225732	35225742	intronic	ENSMUSG00000028300	3110043O21Rik	-7.39989	Peak76917
chr4	35225744	35225786	splicing	ENSMUSG00000028300	3110043O21Rik	-7.59436	Peak76917
chr4	35225803	35225835	promoter	ENSMUSG00000028300	3110043O21Rik	-10.0846	Peak76917
chr4	35225841	35225862	promoter	ENSMUSG00000028300	3110043O21Rik	-7.24511	Peak76917
chr4	35225869	35225879	promoter	ENSMUSG00000028300	3110043O21Rik	-9.38643	Peak76917
chr4	35225914	35225926	promoter	ENSMUSG00000084828	Gm12367	-6.84102	Peak76917
chr4	35225936	35225955	promoter	ENSMUSG00000028300,ENSMUSG00000084828	3110043O21Rik,Gm12367	-6.88171	Peak76917
chr4	35225959	35225987	promoter	ENSMUSG00000028300,ENSMUSG00000084828	3110043O21Rik,Gm12367	-7.90229	Peak76917
chr4	35225995	35226005	promoter	ENSMUSG00000028300,ENSMUSG00000084828	3110043O21Rik,Gm12367	-10.3533	Peak76917
chr4	35226014	35226027	promoter	ENSMUSG00000028300,ENSMUSG00000084828	3110043O21Rik,Gm12367	-7.36596	Peak76917
chr4	35226049	35226059	promoter	ENSMUSG00000028300,ENSMUSG00000084828	3110043O21Rik,Gm12367	-4.78554	Peak76917
chr4	35226086	35226098	promoter	ENSMUSG00000028300,ENSMUSG00000084828	3110043O21Rik,Gm12367	-8.57246	Peak76917
chr4	35226106	35226116	promoter	ENSMUSG00000028300,ENSMUSG00000084828	3110043O21Rik,Gm12367	-5.97931	Peak76917
chr4	35226122	35226139	promoter	ENSMUSG00000028300,ENSMUSG00000084828	3110043O21Rik,Gm12367	-8.94424	Peak76917
chr4	35226150	35226183	promoter	ENSMUSG00000028300,ENSMUSG00000084828	3110043O21Rik,Gm12367	-11.1485	Peak76917
chr4	35300807	35300836	intergenic	ENSMUSG00000084828,ENSMUSG00000083934	Gm12367,Gm12368	-5.8951	Peak76918
chr4	35300844	35300867	intergenic	ENSMUSG00000084828,ENSMUSG00000083934	Gm12367,Gm12368	-8.28227	Peak76918
chr4	35300919	35300942	intergenic	ENSMUSG00000084828,ENSMUSG00000083934	Gm12367,Gm12368	-8.30611	Peak76918
chr4	35300985	35301005	intergenic	ENSMUSG00000084828,ENSMUSG00000083934	Gm12367,Gm12368	-6.39192	Peak76918
chr4	35301018	35301045	intergenic	ENSMUSG00000084828,ENSMUSG00000083934	Gm12367,Gm12368	-4.83303	Peak76918
chr4	35301068	35301078	intergenic	ENSMUSG00000084828,ENSMUSG00000083934	Gm12367,Gm12368	-4.97175	Peak76918
chr4	35301133	35301167	intergenic	ENSMUSG00000084828,ENSMUSG00000083934	Gm12367,Gm12368	-6.42852	Peak76918
chr4	35301174	35301186	intergenic	ENSMUSG00000084828,ENSMUSG00000083934	Gm12367,Gm12368	-5.32052	Peak76918
chr4	35305105	35305119	intergenic	ENSMUSG00000084828,ENSMUSG00000083934	Gm12367,Gm12368	-4.73714	Peak76919
chr4	35305210	35305227	intergenic	ENSMUSG00000084828,ENSMUSG00000083934	Gm12367,Gm12368	-5.63949	Peak76919
chr4	35305235	35305262	intergenic	ENSMUSG00000084828,ENSMUSG00000083934	Gm12367,Gm12368	-5.15848	Peak76919
chr4	35305303	35305336	intergenic	ENSMUSG00000084828,ENSMUSG00000083934	Gm12367,Gm12368	-4.97486	Peak76919
chr4	35305383	35305417	intergenic	ENSMUSG00000084828,ENSMUSG00000083934	Gm12367,Gm12368	-7.25647	Peak76919
chr4	35307007	35307018	intergenic	ENSMUSG00000084828,ENSMUSG00000083934	Gm12367,Gm12368	-6.58735	Peak76920
chr4	35307023	35307044	intergenic	ENSMUSG00000084828,ENSMUSG00000083934	Gm12367,Gm12368	-5.30025	Peak76920
chr4	35307056	35307066	intergenic	ENSMUSG00000084828,ENSMUSG00000083934	Gm12367,Gm12368	-5.41347	Peak76920
chr4	35307078	35307092	intergenic	ENSMUSG00000084828,ENSMUSG00000083934	Gm12367,Gm12368	-5.04181	Peak76920
chr4	35307134	35307168	intergenic	ENSMUSG00000084828,ENSMUSG00000083934	Gm12367,Gm12368	-8.05738	Peak76920
chr4	35307180	35307190	intergenic	ENSMUSG00000084828,ENSMUSG00000083934	Gm12367,Gm12368	-6.41624	Peak76920
chr4	35307205	35307233	intergenic	ENSMUSG00000084828,ENSMUSG00000083934	Gm12367,Gm12368	-8.65745	Peak76920
chr4	35307263	35307281	intergenic	ENSMUSG00000084828,ENSMUSG00000083934	Gm12367,Gm12368	-5.69595	Peak76920
chr4	35357360	35357392	intergenic	ENSMUSG00000084828,ENSMUSG00000083934	Gm12367,Gm12368	-5.99888	Peak76923
chr4	35373040	35373067	intergenic	ENSMUSG00000084828,ENSMUSG00000083934	Gm12367,Gm12368	-5.20817	Peak76924
chr4	35373085	35373100	intergenic	ENSMUSG00000084828,ENSMUSG00000083934	Gm12367,Gm12368	-4.92906	Peak76924
chr4	35373122	35373156	intergenic	ENSMUSG00000084828,ENSMUSG00000083934	Gm12367,Gm12368	-7.49548	Peak76924
chr4	35405455	35405471	intergenic	ENSMUSG00000083934,ENSMUSG00000083851	Gm12368,Gm12365	-4.846	Peak76925
chr4	35405503	35405524	intergenic	ENSMUSG00000083934,ENSMUSG00000083851	Gm12368,Gm12365	-4.79158	Peak76925
chr4	35405608	35405635	intergenic	ENSMUSG00000083934,ENSMUSG00000083851	Gm12368,Gm12365	-5.9489	Peak76925
chr4	35417913	35417937	intergenic	ENSMUSG00000083934,ENSMUSG00000083851	Gm12368,Gm12365	-4.75579	Peak76926
chr4	35418015	35418040	intergenic	ENSMUSG00000083934,ENSMUSG00000083851	Gm12368,Gm12365	-6.69619	Peak76926
chr4	35418088	35418110	intergenic	ENSMUSG00000083934,ENSMUSG00000083851	Gm12368,Gm12365	-4.92403	Peak76926
chr4	35442064	35442076	intergenic	ENSMUSG00000083851,ENSMUSG00000045083	Gm12365,Lingo2	-4.94113	Peak76927
chr4	35442096	35442129	intergenic	ENSMUSG00000083851,ENSMUSG00000045083	Gm12365,Lingo2	-8.0213	Peak76927
chr4	35442282	35442315	intergenic	ENSMUSG00000083851,ENSMUSG00000045083	Gm12365,Lingo2	-7.022	Peak76927
chr4	35442442	35442473	intergenic	ENSMUSG00000083851,ENSMUSG00000045083	Gm12365,Lingo2	-5.01202	Peak76927
chr4	35456972	35456997	intergenic	ENSMUSG00000083851,ENSMUSG00000045083	Gm12365,Lingo2	-4.94297	Peak76928
chr4	35502812	35502837	intergenic	ENSMUSG00000083851,ENSMUSG00000045083	Gm12365,Lingo2	-5.29218	Peak76929
chr4	35552090	35552109	intergenic	ENSMUSG00000083851,ENSMUSG00000045083	Gm12365,Lingo2	-4.98893	Peak76932
chr4	35567098	35567119	intergenic	ENSMUSG00000083851,ENSMUSG00000045083	Gm12365,Lingo2	-5.41966	Peak76933
chr4	35567130	35567146	intergenic	ENSMUSG00000083851,ENSMUSG00000045083	Gm12365,Lingo2	-6.36662	Peak76933
chr4	35567154	35567171	intergenic	ENSMUSG00000083851,ENSMUSG00000045083	Gm12365,Lingo2	-6.77128	Peak76933
chr4	35567197	35567216	intergenic	ENSMUSG00000083851,ENSMUSG00000045083	Gm12365,Lingo2	-12.2956	Peak76933
chr4	35567225	35567249	intergenic	ENSMUSG00000083851,ENSMUSG00000045083	Gm12365,Lingo2	-11.2008	Peak76933
chr4	35567265	35567291	intergenic	ENSMUSG00000083851,ENSMUSG00000045083	Gm12365,Lingo2	-14.8628	Peak76933
chr4	35567304	35567330	intergenic	ENSMUSG00000083851,ENSMUSG00000045083	Gm12365,Lingo2	-10.6671	Peak76933
chr4	35567333	35567374	intergenic	ENSMUSG00000083851,ENSMUSG00000045083	Gm12365,Lingo2	-6.75162	Peak76933
chr4	35567378	35567397	intergenic	ENSMUSG00000083851,ENSMUSG00000045083	Gm12365,Lingo2	-5.49577	Peak76933
chr4	35567404	35567419	intergenic	ENSMUSG00000083851,ENSMUSG00000045083	Gm12365,Lingo2	-8.62843	Peak76933
chr4	35567426	35567443	intergenic	ENSMUSG00000083851,ENSMUSG00000045083	Gm12365,Lingo2	-7.84268	Peak76933
chr4	35567449	35567471	intergenic	ENSMUSG00000083851,ENSMUSG00000045083	Gm12365,Lingo2	-6.70511	Peak76933
chr4	35567477	35567489	intergenic	ENSMUSG00000083851,ENSMUSG00000045083	Gm12365,Lingo2	-4.9149	Peak76933
chr4	35567509	35567538	intergenic	ENSMUSG00000083851,ENSMUSG00000045083	Gm12365,Lingo2	-6.09225	Peak76933
chr4	35760629	35760643	intronic	ENSMUSG00000045083	Lingo2	-4.88397	Peak76935
chr4	35818059	35818090	intronic	ENSMUSG00000045083	Lingo2	-5.01929	Peak76937
chr4	35823560	35823593	intronic	ENSMUSG00000045083	Lingo2	-6.05016	Peak76938
chr4	35845108	35845119	promoter	ENSMUSG00000045083	Lingo2	-4.73589	Peak76939
chr4	35845251	35845272	intronic	ENSMUSG00000045083	Lingo2	-5.33336	Peak76939
chr4	35845455	35845472	intronic	ENSMUSG00000045083	Lingo2	-4.84331	Peak76939
chr4	35885083	35885105	intronic	ENSMUSG00000045083	Lingo2	-5.51243	Peak76940
chr4	35885145	35885156	intronic	ENSMUSG00000045083	Lingo2	-4.84962	Peak76940
chr4	35885187	35885202	intronic	ENSMUSG00000045083	Lingo2	-5.29341	Peak76940
chr4	35885875	35885901	intronic	ENSMUSG00000045083	Lingo2	-4.95587	Peak76941
chr4	35885954	35885978	intronic	ENSMUSG00000045083	Lingo2	-4.75408	Peak76941
chr4	35986082	35986108	intronic	ENSMUSG00000045083	Lingo2	-5.05146	Peak76942
chr4	36002201	36002216	intronic	ENSMUSG00000045083	Lingo2	-5.3841	Peak76943
chr4	36002240	36002263	intronic	ENSMUSG00000045083	Lingo2	-7.85552	Peak76943
chr4	36002282	36002298	intronic	ENSMUSG00000045083	Lingo2	-4.95353	Peak76943
chr4	36002306	36002336	intronic	ENSMUSG00000045083	Lingo2	-5.09638	Peak76943
chr4	36002590	36002602	intronic	ENSMUSG00000045083	Lingo2	-4.85372	Peak76943
chr4	36002605	36002617	intronic	ENSMUSG00000045083	Lingo2	-5.26252	Peak76943
chr4	36002622	36002642	intronic	ENSMUSG00000045083	Lingo2	-5.26393	Peak76943
chr4	36004273	36004297	intronic	ENSMUSG00000045083	Lingo2	-5.23765	Peak76944
chr4	36040463	36040480	intronic	ENSMUSG00000045083	Lingo2	-4.74294	Peak76946
chr4	36165881	36165904	intronic	ENSMUSG00000045083	Lingo2	-4.92869	Peak76948
chr4	36165944	36165971	intronic	ENSMUSG00000045083	Lingo2	-5.6949	Peak76948
chr4	36165980	36165990	intronic	ENSMUSG00000045083	Lingo2	-5.13636	Peak76948
chr4	36166099	36166114	intronic	ENSMUSG00000045083	Lingo2	-5.02703	Peak76948
chr4	36166180	36166211	intronic	ENSMUSG00000045083	Lingo2	-4.92444	Peak76948
chr4	36186700	36186730	intronic	ENSMUSG00000045083	Lingo2	-5.15914	Peak76949
chr4	36234466	36234488	intronic	ENSMUSG00000045083	Lingo2	-5.09105	Peak76950
chr4	36234541	36234564	intronic	ENSMUSG00000045083	Lingo2	-4.80917	Peak76950
chr4	36234756	36234790	intronic	ENSMUSG00000045083	Lingo2	-6.72091	Peak76950
chr4	36289127	36289159	intronic	ENSMUSG00000045083	Lingo2	-5.67755	Peak76953
chr4	36289208	36289221	intronic	ENSMUSG00000045083	Lingo2	-5.76247	Peak76953
chr4	36289244	36289256	intronic	ENSMUSG00000045083	Lingo2	-4.83952	Peak76953
chr4	36289276	36289286	intronic	ENSMUSG00000045083	Lingo2	-5.33257	Peak76953
chr4	36289314	36289333	intronic	ENSMUSG00000045083	Lingo2	-7.05544	Peak76953
chr4	36289371	36289387	intronic	ENSMUSG00000045083	Lingo2	-5.77786	Peak76953
chr4	36289440	36289470	intronic	ENSMUSG00000045083	Lingo2	-6.47712	Peak76953
chr4	36476902	36476918	intronic	ENSMUSG00000045083	Lingo2	-4.89255	Peak76957
chr4	36507940	36507966	intronic	ENSMUSG00000045083	Lingo2	-5.06563	Peak76958
chr4	36518901	36518919	intronic	ENSMUSG00000045083	Lingo2	-4.74284	Peak76959
chr4	36631449	36631471	intronic	ENSMUSG00000045083	Lingo2	-4.93484	Peak76960
chr4	36654335	36654364	intronic	ENSMUSG00000045083	Lingo2	-8.40187	Peak76961
chr4	36654463	36654481	intronic	ENSMUSG00000045083	Lingo2	-6.38349	Peak76961
chr4	36654630	36654645	intronic	ENSMUSG00000045083	Lingo2	-5.43626	Peak76961
chr4	36738972	36739003	intronic	ENSMUSG00000045083	Lingo2	-5.57966	Peak76962
chr4	36739288	36739322	intronic	ENSMUSG00000045083	Lingo2	-5.75243	Peak76962
chr4	36803869	36803881	intronic	ENSMUSG00000045083	Lingo2	-5.68944	Peak76963
chr4	36803889	36803918	intronic	ENSMUSG00000045083	Lingo2	-6.85762	Peak76963
chr4	36803961	36803972	intronic	ENSMUSG00000045083	Lingo2	-4.95969	Peak76963
chr4	36804022	36804033	intronic	ENSMUSG00000045083	Lingo2	-5.28116	Peak76963
chr4	36804036	36804052	intronic	ENSMUSG00000045083	Lingo2	-5.52971	Peak76963
chr4	36804074	36804087	intronic	ENSMUSG00000045083	Lingo2	-5.03634	Peak76963
chr4	36804167	36804201	intronic	ENSMUSG00000045083	Lingo2	-5.33003	Peak76963
chr4	36804222	36804252	intronic	ENSMUSG00000045083	Lingo2	-7.29413	Peak76963
chr4	36824996	36825035	intronic	ENSMUSG00000045083	Lingo2	-6.343	Peak76965
chr4	36825045	36825086	intronic	ENSMUSG00000045083	Lingo2	-6.55507	Peak76965
chr4	36835788	36835803	intronic	ENSMUSG00000045083	Lingo2	-4.78072	Peak76966
chr4	36835842	36835869	intronic	ENSMUSG00000045083	Lingo2	-4.95188	Peak76966
chr4	36884410	36884444	intronic	ENSMUSG00000045083	Lingo2	-4.79996	Peak76967
chr4	36948106	36948138	intronic	ENSMUSG00000045083	Lingo2	-5.05493	Peak76968
chr4	36948216	36948236	intronic	ENSMUSG00000045083	Lingo2	-5.26817	Peak76968
chr4	36950414	36950434	promoter	ENSMUSG00000045083	Lingo2	-4.94485	Peak76969
chr4	36950448	36950467	promoter	ENSMUSG00000045083	Lingo2	-6.69919	Peak76969
chr4	36950496	36950507	intronic	ENSMUSG00000045083	Lingo2	-4.93414	Peak76969
chr4	36950511	36950522	intronic	ENSMUSG00000045083	Lingo2	-5.15997	Peak76969
chr4	36950526	36950536	intronic	ENSMUSG00000045083	Lingo2	-5.2533	Peak76969
chr4	36950544	36950572	intronic	ENSMUSG00000045083	Lingo2	-5.25779	Peak76969
chr4	36950581	36950602	intronic	ENSMUSG00000045083	Lingo2	-8.42372	Peak76969
chr4	36950603	36950613	intronic	ENSMUSG00000045083	Lingo2	-7.80174	Peak76969
chr4	36950617	36950630	intronic	ENSMUSG00000045083	Lingo2	-7.55666	Peak76969
chr4	37012704	37012714	intergenic	ENSMUSG00000084898,ENSMUSG00000080969	Gm12371,Gm12372	-5.73728	Peak76971
chr4	37012851	37012866	intergenic	ENSMUSG00000084898,ENSMUSG00000080969	Gm12371,Gm12372	-4.73393	Peak76971
chr4	37013016	37013034	intergenic	ENSMUSG00000084898,ENSMUSG00000080969	Gm12371,Gm12372	-4.74771	Peak76971
chr4	37034248	37034274	intergenic	ENSMUSG00000084898,ENSMUSG00000080969	Gm12371,Gm12372	-5.12094	Peak76972
chr4	37034348	37034359	intergenic	ENSMUSG00000084898,ENSMUSG00000080969	Gm12371,Gm12372	-4.93354	Peak76972
chr4	37143598	37143619	intergenic	ENSMUSG00000080969,ENSMUSG00000082732	Gm12372,Rpl23a-ps6	-5.62111	Peak76974
chr4	37143620	37143637	intergenic	ENSMUSG00000080969,ENSMUSG00000082732	Gm12372,Rpl23a-ps6	-7.82332	Peak76974
chr4	37143646	37143668	intergenic	ENSMUSG00000080969,ENSMUSG00000082732	Gm12372,Rpl23a-ps6	-9.59268	Peak76974
chr4	37143695	37143711	intergenic	ENSMUSG00000080969,ENSMUSG00000082732	Gm12372,Rpl23a-ps6	-7.52165	Peak76974
chr4	37143718	37143744	intergenic	ENSMUSG00000080969,ENSMUSG00000082732	Gm12372,Rpl23a-ps6	-9.396	Peak76974
chr4	37143763	37143797	intergenic	ENSMUSG00000080969,ENSMUSG00000082732	Gm12372,Rpl23a-ps6	#NAME?	Peak76974
chr4	37143804	37143825	intergenic	ENSMUSG00000080969,ENSMUSG00000082732	Gm12372,Rpl23a-ps6	-8.56303	Peak76974
chr4	37143866	37143888	intergenic	ENSMUSG00000080969,ENSMUSG00000082732	Gm12372,Rpl23a-ps6	-6.31606	Peak76974
chr4	37143957	37143977	intergenic	ENSMUSG00000080969,ENSMUSG00000082732	Gm12372,Rpl23a-ps6	-5.71905	Peak76974
chr4	37189450	37189476	intergenic	ENSMUSG00000080969,ENSMUSG00000082732	Gm12372,Rpl23a-ps6	-5.16082	Peak76975
chr4	37189488	37189507	intergenic	ENSMUSG00000080969,ENSMUSG00000082732	Gm12372,Rpl23a-ps6	-4.97266	Peak76975
chr4	37189519	37189538	intergenic	ENSMUSG00000080969,ENSMUSG00000082732	Gm12372,Rpl23a-ps6	-8.45522	Peak76975
chr4	37189554	37189578	intergenic	ENSMUSG00000080969,ENSMUSG00000082732	Gm12372,Rpl23a-ps6	-6.80653	Peak76975
chr4	37189584	37189616	intergenic	ENSMUSG00000080969,ENSMUSG00000082732	Gm12372,Rpl23a-ps6	-6.29762	Peak76975
chr4	37189632	37189656	intergenic	ENSMUSG00000080969,ENSMUSG00000082732	Gm12372,Rpl23a-ps6	-6.27581	Peak76975
chr4	37189659	37189693	intergenic	ENSMUSG00000080969,ENSMUSG00000082732	Gm12372,Rpl23a-ps6	-9.69374	Peak76975
chr4	37189736	37189769	intergenic	ENSMUSG00000080969,ENSMUSG00000082732	Gm12372,Rpl23a-ps6	-7.89949	Peak76975
chr4	37189774	37189796	intergenic	ENSMUSG00000080969,ENSMUSG00000082732	Gm12372,Rpl23a-ps6	-4.80564	Peak76975
chr4	37189821	37189843	intergenic	ENSMUSG00000080969,ENSMUSG00000082732	Gm12372,Rpl23a-ps6	-4.80522	Peak76975
chr4	37189849	37189867	intergenic	ENSMUSG00000080969,ENSMUSG00000082732	Gm12372,Rpl23a-ps6	-5.31858	Peak76975
chr4	37215211	37215245	intergenic	ENSMUSG00000080969,ENSMUSG00000082732	Gm12372,Rpl23a-ps6	-6.36196	Peak76976
chr4	37336186	37336219	intergenic	ENSMUSG00000086026,ENSMUSG00000083983	Gm12374,Gm12375	-4.83234	Peak76978
chr4	37387387	37387421	intergenic	ENSMUSG00000086026,ENSMUSG00000083983	Gm12374,Gm12375	-5.24239	Peak76979
chr4	37393841	37393873	intergenic	ENSMUSG00000086026,ENSMUSG00000083983	Gm12374,Gm12375	-5.72373	Peak76981
chr4	37394151	37394183	intergenic	ENSMUSG00000086026,ENSMUSG00000083983	Gm12374,Gm12375	-4.95609	Peak76981
chr4	37445392	37445427	intergenic	ENSMUSG00000086026,ENSMUSG00000083983	Gm12374,Gm12375	-5.51892	Peak76982
chr4	37445435	37445469	intergenic	ENSMUSG00000086026,ENSMUSG00000083983	Gm12374,Gm12375	-7.02759	Peak76982
chr4	37445480	37445491	intergenic	ENSMUSG00000086026,ENSMUSG00000083983	Gm12374,Gm12375	-4.90218	Peak76982
chr4	37445570	37445591	intergenic	ENSMUSG00000086026,ENSMUSG00000083983	Gm12374,Gm12375	-4.82195	Peak76982
chr4	37522218	37522240	intergenic	ENSMUSG00000086026,ENSMUSG00000083983	Gm12374,Gm12375	-5.04185	Peak76984
chr4	37522249	37522264	intergenic	ENSMUSG00000086026,ENSMUSG00000083983	Gm12374,Gm12375	-6.04426	Peak76984
chr4	37566441	37566456	intergenic	ENSMUSG00000086026,ENSMUSG00000083983	Gm12374,Gm12375	-4.93636	Peak76986
chr4	37566471	37566481	intergenic	ENSMUSG00000086026,ENSMUSG00000083983	Gm12374,Gm12375	-5.5234	Peak76986
chr4	37566539	37566554	intergenic	ENSMUSG00000086026,ENSMUSG00000083983	Gm12374,Gm12375	-5.33904	Peak76986
chr4	37566571	37566582	intergenic	ENSMUSG00000086026,ENSMUSG00000083983	Gm12374,Gm12375	-4.9799	Peak76986
chr4	37566584	37566594	intergenic	ENSMUSG00000086026,ENSMUSG00000083983	Gm12374,Gm12375	-5.08044	Peak76986
chr4	37647161	37647189	intergenic	ENSMUSG00000086026,ENSMUSG00000083983	Gm12374,Gm12375	-6.16802	Peak76988
chr4	37647203	37647238	intergenic	ENSMUSG00000086026,ENSMUSG00000083983	Gm12374,Gm12375	-6.72072	Peak76988
chr4	37647245	37647258	intergenic	ENSMUSG00000086026,ENSMUSG00000083983	Gm12374,Gm12375	-5.21772	Peak76988
chr4	37647278	37647294	intergenic	ENSMUSG00000086026,ENSMUSG00000083983	Gm12374,Gm12375	-6.56497	Peak76988
chr4	37647344	37647370	intergenic	ENSMUSG00000086026,ENSMUSG00000083983	Gm12374,Gm12375	-5.30647	Peak76988
chr4	37848246	37848270	intergenic	ENSMUSG00000086026,ENSMUSG00000083983	Gm12374,Gm12375	-4.76179	Peak76991
chr4	37848462	37848491	intergenic	ENSMUSG00000086026,ENSMUSG00000083983	Gm12374,Gm12375	-5.0663	Peak76991
chr4	37899456	37899479	intergenic	ENSMUSG00000083983,ENSMUSG00000080057	Gm12375,Gm12378	-4.94285	Peak76992
chr4	38187537	38187557	intergenic	ENSMUSG00000082899,ENSMUSG00000084148	Gm12379,Gm12380	-5.16281	Peak76994
chr4	38187584	38187594	intergenic	ENSMUSG00000082899,ENSMUSG00000084148	Gm12379,Gm12380	-6.48054	Peak76994
chr4	38187603	38187635	intergenic	ENSMUSG00000082899,ENSMUSG00000084148	Gm12379,Gm12380	-11.4391	Peak76994
chr4	38187668	38187679	intergenic	ENSMUSG00000082899,ENSMUSG00000084148	Gm12379,Gm12380	-5.20125	Peak76994
chr4	38187684	38187700	intergenic	ENSMUSG00000082899,ENSMUSG00000084148	Gm12379,Gm12380	-6.8007	Peak76994
chr4	38187721	38187741	intergenic	ENSMUSG00000082899,ENSMUSG00000084148	Gm12379,Gm12380	-7.99612	Peak76994
chr4	38187752	38187769	intergenic	ENSMUSG00000082899,ENSMUSG00000084148	Gm12379,Gm12380	-10.6631	Peak76994
chr4	38187790	38187819	intergenic	ENSMUSG00000082899,ENSMUSG00000084148	Gm12379,Gm12380	-15.5798	Peak76994
chr4	38187831	38187842	intergenic	ENSMUSG00000082899,ENSMUSG00000084148	Gm12379,Gm12380	-6.79244	Peak76994
chr4	38187864	38187895	intergenic	ENSMUSG00000082899,ENSMUSG00000084148	Gm12379,Gm12380	-14.6768	Peak76994
chr4	38187898	38187908	intergenic	ENSMUSG00000082899,ENSMUSG00000084148	Gm12379,Gm12380	-5.44644	Peak76994
chr4	38187915	38187930	intergenic	ENSMUSG00000082899,ENSMUSG00000084148	Gm12379,Gm12380	-6.42523	Peak76994
chr4	38187933	38187965	intergenic	ENSMUSG00000082899,ENSMUSG00000084148	Gm12379,Gm12380	-10.8858	Peak76994
chr4	38332304	38332366	intergenic	ENSMUSG00000084148,ENSMUSG00000085632	Gm12380,Gm12381	-5.69322	Peak76996
chr4	38332369	38332407	intergenic	ENSMUSG00000084148,ENSMUSG00000085632	Gm12380,Gm12381	-6.03578	Peak76996
chr4	38332410	38332432	intergenic	ENSMUSG00000084148,ENSMUSG00000085632	Gm12380,Gm12381	-6.66086	Peak76996
chr4	38332436	38332453	intergenic	ENSMUSG00000084148,ENSMUSG00000085632	Gm12380,Gm12381	-7.18218	Peak76996
chr4	38332461	38332488	intergenic	ENSMUSG00000084148,ENSMUSG00000085632	Gm12380,Gm12381	-15.2222	Peak76996
chr4	38332512	38332522	intergenic	ENSMUSG00000084148,ENSMUSG00000085632	Gm12380,Gm12381	-9.19139	Peak76996
chr4	38332527	38332566	intergenic	ENSMUSG00000084148,ENSMUSG00000085632	Gm12380,Gm12381	-9.74891	Peak76996
chr4	38332578	38332593	intergenic	ENSMUSG00000084148,ENSMUSG00000085632	Gm12380,Gm12381	-9.68597	Peak76996
chr4	38332594	38332625	intergenic	ENSMUSG00000084148,ENSMUSG00000085632	Gm12380,Gm12381	-10.0494	Peak76996
chr4	38332644	38332693	intergenic	ENSMUSG00000084148,ENSMUSG00000085632	Gm12380,Gm12381	-6.90496	Peak76996
chr4	38332701	38332730	intergenic	ENSMUSG00000084148,ENSMUSG00000085632	Gm12380,Gm12381	-9.36557	Peak76996
chr4	38332746	38332758	intergenic	ENSMUSG00000084148,ENSMUSG00000085632	Gm12380,Gm12381	-6.26636	Peak76996
chr4	38334794	38334822	intergenic	ENSMUSG00000084148,ENSMUSG00000085632	Gm12380,Gm12381	-5.08977	Peak76997
chr4	38334884	38334896	intergenic	ENSMUSG00000084148,ENSMUSG00000085632	Gm12380,Gm12381	-4.99703	Peak76997
chr4	38334917	38334934	intergenic	ENSMUSG00000084148,ENSMUSG00000085632	Gm12380,Gm12381	-6.33528	Peak76997
chr4	38371384	38371403	intergenic	ENSMUSG00000084148,ENSMUSG00000085632	Gm12380,Gm12381	-5.45982	Peak76998
chr4	38507227	38507255	intergenic	ENSMUSG00000084148,ENSMUSG00000085632	Gm12380,Gm12381	-4.7718	Peak77000
chr4	38507433	38507452	intergenic	ENSMUSG00000084148,ENSMUSG00000085632	Gm12380,Gm12381	-4.74944	Peak77000
chr4	38593668	38593699	intronic	ENSMUSG00000085632	Gm12381	-5.32949	Peak77001
chr4	38593743	38593775	intronic	ENSMUSG00000085632	Gm12381	-5.76295	Peak77001
chr4	38593885	38593911	intronic	ENSMUSG00000085632	Gm12381	-5.82	Peak77001
chr4	38634682	38634713	intronic	ENSMUSG00000085632	Gm12381	-6.12338	Peak77002
chr4	38657844	38657875	intronic	ENSMUSG00000085632	Gm12381	-5.45298	Peak77003
chr4	38742869	38742903	intronic	ENSMUSG00000085632	Gm12381	-4.79582	Peak77004
chr4	38926946	38926968	intergenic	ENSMUSG00000085632,ENSMUSG00000065344	Gm12381,Gm25581	-5.19164	Peak77008
chr4	38976914	38976944	intergenic	ENSMUSG00000085632,ENSMUSG00000065344	Gm12381,Gm25581	-5.40148	Peak77009
chr4	39151598	39151621	intergenic	ENSMUSG00000085632,ENSMUSG00000065344	Gm12381,Gm25581	-4.87823	Peak77012
chr4	39310415	39310438	intergenic	ENSMUSG00000077738,ENSMUSG00000090839	Gm23607,Gm17094	-5.70939	Peak77014
chr4	39345064	39345082	intergenic	ENSMUSG00000077738,ENSMUSG00000090839	Gm23607,Gm17094	-5.19146	Peak77015
chr4	39368977	39369010	intergenic	ENSMUSG00000077738,ENSMUSG00000090839	Gm23607,Gm17094	-6.17076	Peak77016
chr4	39450246	39450274	promoter	ENSMUSG00000090839	Gm17094	-5.16063	Peak77017
chr4	39493976	39494008	intergenic	ENSMUSG00000028287,ENSMUSG00000082302	1700009N14Rik,Gm12385	-4.75416	Peak77018
chr4	39527584	39527612	intergenic	ENSMUSG00000028287,ENSMUSG00000082302	1700009N14Rik,Gm12385	-6.88639	Peak77019
chr4	39527652	39527683	intergenic	ENSMUSG00000028287,ENSMUSG00000082302	1700009N14Rik,Gm12385	-5.04663	Peak77019
chr4	39527731	39527764	intergenic	ENSMUSG00000028287,ENSMUSG00000082302	1700009N14Rik,Gm12385	-5.03916	Peak77019
chr4	39527806	39527840	intergenic	ENSMUSG00000028287,ENSMUSG00000082302	1700009N14Rik,Gm12385	-5.20235	Peak77019
chr4	39528826	39528856	intergenic	ENSMUSG00000028287,ENSMUSG00000082302	1700009N14Rik,Gm12385	-7.52595	Peak77020
chr4	39528887	39528909	intergenic	ENSMUSG00000028287,ENSMUSG00000082302	1700009N14Rik,Gm12385	-5.42904	Peak77020
chr4	39580054	39580070	intergenic	ENSMUSG00000028287,ENSMUSG00000082302	1700009N14Rik,Gm12385	-4.83078	Peak77022
chr4	39610062	39610093	intergenic	ENSMUSG00000028287,ENSMUSG00000082302	1700009N14Rik,Gm12385	-10.8106	Peak77023
chr4	39610140	39610165	intergenic	ENSMUSG00000028287,ENSMUSG00000082302	1700009N14Rik,Gm12385	-8.26264	Peak77023
chr4	39610218	39610228	intergenic	ENSMUSG00000028287,ENSMUSG00000082302	1700009N14Rik,Gm12385	-7.5912	Peak77023
chr4	39610248	39610264	intergenic	ENSMUSG00000028287,ENSMUSG00000082302	1700009N14Rik,Gm12385	-5.05272	Peak77023
chr4	39610265	39610280	intergenic	ENSMUSG00000028287,ENSMUSG00000082302	1700009N14Rik,Gm12385	-5.89494	Peak77023
chr4	39610288	39610314	intergenic	ENSMUSG00000028287,ENSMUSG00000082302	1700009N14Rik,Gm12385	-6.94886	Peak77023
chr4	39610316	39610326	intergenic	ENSMUSG00000028287,ENSMUSG00000082302	1700009N14Rik,Gm12385	-7.13302	Peak77023
chr4	39610332	39610347	intergenic	ENSMUSG00000028287,ENSMUSG00000082302	1700009N14Rik,Gm12385	-6.49859	Peak77023
chr4	39610356	39610388	intergenic	ENSMUSG00000028287,ENSMUSG00000082302	1700009N14Rik,Gm12385	-8.3297	Peak77023
chr4	39610390	39610410	intergenic	ENSMUSG00000028287,ENSMUSG00000082302	1700009N14Rik,Gm12385	-5.4932	Peak77023
chr4	39610429	39610453	intergenic	ENSMUSG00000028287,ENSMUSG00000082302	1700009N14Rik,Gm12385	-6.92102	Peak77023
chr4	39626364	39626380	intergenic	ENSMUSG00000028287,ENSMUSG00000082302	1700009N14Rik,Gm12385	-5.40349	Peak77024
chr4	39626402	39626421	intergenic	ENSMUSG00000028287,ENSMUSG00000082302	1700009N14Rik,Gm12385	-6.99602	Peak77024
chr4	39626466	39626485	intergenic	ENSMUSG00000028287,ENSMUSG00000082302	1700009N14Rik,Gm12385	-6.69179	Peak77024
chr4	39626504	39626554	intergenic	ENSMUSG00000028287,ENSMUSG00000082302	1700009N14Rik,Gm12385	-6.1804	Peak77024
chr4	39626608	39626645	intergenic	ENSMUSG00000028287,ENSMUSG00000082302	1700009N14Rik,Gm12385	-5.73299	Peak77024
chr4	39626660	39626673	intergenic	ENSMUSG00000028287,ENSMUSG00000082302	1700009N14Rik,Gm12385	-6.32948	Peak77024
chr4	39626675	39626689	intergenic	ENSMUSG00000028287,ENSMUSG00000082302	1700009N14Rik,Gm12385	-5.97751	Peak77024
chr4	39626694	39626712	intergenic	ENSMUSG00000028287,ENSMUSG00000082302	1700009N14Rik,Gm12385	-5.23559	Peak77024
chr4	39626760	39626770	intergenic	ENSMUSG00000028287,ENSMUSG00000082302	1700009N14Rik,Gm12385	-5.91778	Peak77024
chr4	39626787	39626813	intergenic	ENSMUSG00000028287,ENSMUSG00000082302	1700009N14Rik,Gm12385	-6.94008	Peak77024
chr4	39626831	39626848	intergenic	ENSMUSG00000028287,ENSMUSG00000082302	1700009N14Rik,Gm12385	-5.90668	Peak77024
chr4	39672592	39672614	intergenic	ENSMUSG00000028287,ENSMUSG00000082302	1700009N14Rik,Gm12385	-6.64588	Peak77026
chr4	39672626	39672636	intergenic	ENSMUSG00000028287,ENSMUSG00000082302	1700009N14Rik,Gm12385	-6.692	Peak77026
chr4	39672737	39672761	intergenic	ENSMUSG00000028287,ENSMUSG00000082302	1700009N14Rik,Gm12385	-5.02994	Peak77026
chr4	39694161	39694195	intergenic	ENSMUSG00000028287,ENSMUSG00000082302	1700009N14Rik,Gm12385	-4.82587	Peak77027
chr4	39694232	39694266	intergenic	ENSMUSG00000028287,ENSMUSG00000082302	1700009N14Rik,Gm12385	-5.76804	Peak77027
chr4	39694303	39694334	intergenic	ENSMUSG00000028287,ENSMUSG00000082302	1700009N14Rik,Gm12385	-6.19048	Peak77027
chr4	39697523	39697556	intergenic	ENSMUSG00000028287,ENSMUSG00000082302	1700009N14Rik,Gm12385	-4.85687	Peak77028
chr4	39697695	39697725	intergenic	ENSMUSG00000028287,ENSMUSG00000082302	1700009N14Rik,Gm12385	-8.13381	Peak77028
chr4	39697764	39697798	intergenic	ENSMUSG00000028287,ENSMUSG00000082302	1700009N14Rik,Gm12385	-8.44129	Peak77028
chr4	39697833	39697864	intergenic	ENSMUSG00000028287,ENSMUSG00000082302	1700009N14Rik,Gm12385	-7.20477	Peak77028
chr4	39697907	39697927	intergenic	ENSMUSG00000028287,ENSMUSG00000082302	1700009N14Rik,Gm12385	-5.2291	Peak77028
chr4	39703563	39703585	intergenic	ENSMUSG00000028287,ENSMUSG00000082302	1700009N14Rik,Gm12385	-7.0916	Peak77029
chr4	39703678	39703715	intergenic	ENSMUSG00000028287,ENSMUSG00000082302	1700009N14Rik,Gm12385	-8.18304	Peak77029
chr4	39703724	39703757	intergenic	ENSMUSG00000028287,ENSMUSG00000082302	1700009N14Rik,Gm12385	-14.7408	Peak77029
chr4	39703772	39703793	intergenic	ENSMUSG00000028287,ENSMUSG00000082302	1700009N14Rik,Gm12385	-7.01198	Peak77029
chr4	39703797	39703807	intergenic	ENSMUSG00000028287,ENSMUSG00000082302	1700009N14Rik,Gm12385	-8.22462	Peak77029
chr4	39703809	39703834	intergenic	ENSMUSG00000028287,ENSMUSG00000082302	1700009N14Rik,Gm12385	-10.5614	Peak77029
chr4	39703845	39703863	intergenic	ENSMUSG00000028287,ENSMUSG00000082302	1700009N14Rik,Gm12385	-5.94908	Peak77029
chr4	39703931	39703957	intergenic	ENSMUSG00000028287,ENSMUSG00000082302	1700009N14Rik,Gm12385	-6.22476	Peak77029
chr4	39703967	39703979	intergenic	ENSMUSG00000028287,ENSMUSG00000082302	1700009N14Rik,Gm12385	-5.34818	Peak77029
chr4	39703987	39704017	intergenic	ENSMUSG00000028287,ENSMUSG00000082302	1700009N14Rik,Gm12385	-8.55102	Peak77029
chr4	39736962	39736996	intergenic	ENSMUSG00000028287,ENSMUSG00000082302	1700009N14Rik,Gm12385	-4.82809	Peak77030
chr4	39817730	39817763	intergenic	ENSMUSG00000082302,ENSMUSG00000083271	Gm12385,Gm12384	-4.93596	Peak77031
chr4	39825198	39825228	downstream	ENSMUSG00000083271	Gm12384	-10.089	Peak77032
chr4	39825245	39825272	downstream	ENSMUSG00000083271	Gm12384	-9.28052	Peak77032
chr4	39825279	39825301	downstream	ENSMUSG00000083271	Gm12384	-6.75325	Peak77032
chr4	39825322	39825353	downstream	ENSMUSG00000083271	Gm12384	-7.63261	Peak77032
chr4	39825373	39825386	downstream	ENSMUSG00000083271	Gm12384	-5.69005	Peak77032
chr4	39825433	39825445	downstream	ENSMUSG00000083271	Gm12384	-5.2977	Peak77032
chr4	39825447	39825458	downstream	ENSMUSG00000083271	Gm12384	-4.82906	Peak77032
chr4	39825461	39825475	downstream	ENSMUSG00000083271	Gm12384	-4.9069	Peak77032
chr4	39825493	39825538	downstream	ENSMUSG00000083271	Gm12384	-6.64167	Peak77032
chr4	39825568	39825582	downstream	ENSMUSG00000083271	Gm12384	-5.08934	Peak77032
chr4	39825591	39825615	downstream	ENSMUSG00000083271	Gm12384	-7.89728	Peak77032
chr4	39834012	39834045	intergenic	ENSMUSG00000083271,ENSMUSG00000082022	Gm12384,Gm12386	-4.98171	Peak77033
chr4	39834100	39834133	intergenic	ENSMUSG00000083271,ENSMUSG00000082022	Gm12384,Gm12386	-6.05676	Peak77033
chr4	39834181	39834211	intergenic	ENSMUSG00000083271,ENSMUSG00000082022	Gm12384,Gm12386	-5.5953	Peak77033
chr4	39937292	39937318	intergenic	ENSMUSG00000084220,ENSMUSG00000088526	Gm12387,Gm26087	-4.95668	Peak77034
chr4	39937357	39937389	intergenic	ENSMUSG00000084220,ENSMUSG00000088526	Gm12387,Gm26087	-4.77532	Peak77034
chr4	39958896	39958928	intergenic	ENSMUSG00000084220,ENSMUSG00000088526	Gm12387,Gm26087	-6.45126	Peak77035
chr4	39959036	39959061	intergenic	ENSMUSG00000084220,ENSMUSG00000088526	Gm12387,Gm26087	-5.55389	Peak77035
chr4	39959100	39959134	intergenic	ENSMUSG00000084220,ENSMUSG00000088526	Gm12387,Gm26087	-5.38657	Peak77035
chr4	40014653	40014668	intergenic	ENSMUSG00000088526,ENSMUSG00000083202	Gm26087,Gm12388	-4.94331	Peak77036
chr4	40014690	40014716	intergenic	ENSMUSG00000088526,ENSMUSG00000083202	Gm26087,Gm12388	-6.16381	Peak77036
chr4	40014745	40014763	intergenic	ENSMUSG00000088526,ENSMUSG00000083202	Gm26087,Gm12388	-5.36312	Peak77036
chr4	40014764	40014774	intergenic	ENSMUSG00000088526,ENSMUSG00000083202	Gm26087,Gm12388	-7.32538	Peak77036
chr4	40014792	40014826	intergenic	ENSMUSG00000088526,ENSMUSG00000083202	Gm26087,Gm12388	-19.164	Peak77036
chr4	40014842	40014854	intergenic	ENSMUSG00000088526,ENSMUSG00000083202	Gm26087,Gm12388	-5.13991	Peak77036
chr4	40014865	40014890	intergenic	ENSMUSG00000088526,ENSMUSG00000083202	Gm26087,Gm12388	-7.62436	Peak77036
chr4	40014929	40014942	intergenic	ENSMUSG00000088526,ENSMUSG00000083202	Gm26087,Gm12388	-4.95332	Peak77036
chr4	40014957	40014968	intergenic	ENSMUSG00000088526,ENSMUSG00000083202	Gm26087,Gm12388	-7.22504	Peak77036
chr4	40014969	40014989	intergenic	ENSMUSG00000088526,ENSMUSG00000083202	Gm26087,Gm12388	-6.89677	Peak77036
chr4	40014998	40015014	intergenic	ENSMUSG00000088526,ENSMUSG00000083202	Gm26087,Gm12388	-5.27772	Peak77036
chr4	40015016	40015026	intergenic	ENSMUSG00000088526,ENSMUSG00000083202	Gm26087,Gm12388	-6.28472	Peak77036
chr4	40015041	40015057	intergenic	ENSMUSG00000088526,ENSMUSG00000083202	Gm26087,Gm12388	-5.58436	Peak77036
chr4	40048485	40048510	intergenic	ENSMUSG00000088526,ENSMUSG00000083202	Gm26087,Gm12388	-4.89735	Peak77037
chr4	40049198	40049230	intergenic	ENSMUSG00000088526,ENSMUSG00000083202	Gm26087,Gm12388	-5.21081	Peak77038
chr4	40049399	40049426	intergenic	ENSMUSG00000088526,ENSMUSG00000083202	Gm26087,Gm12388	-5.2138	Peak77038
chr4	40049477	40049507	intergenic	ENSMUSG00000088526,ENSMUSG00000083202	Gm26087,Gm12388	-6.31794	Peak77038
chr4	40064190	40064211	intergenic	ENSMUSG00000088526,ENSMUSG00000083202	Gm26087,Gm12388	-4.96645	Peak77039
chr4	40064254	40064284	intergenic	ENSMUSG00000088526,ENSMUSG00000083202	Gm26087,Gm12388	-5.45742	Peak77039
chr4	40064509	40064541	intergenic	ENSMUSG00000088526,ENSMUSG00000083202	Gm26087,Gm12388	-4.97928	Peak77040
chr4	40064555	40064579	intergenic	ENSMUSG00000088526,ENSMUSG00000083202	Gm26087,Gm12388	-5.24234	Peak77040
chr4	40064593	40064610	intergenic	ENSMUSG00000088526,ENSMUSG00000083202	Gm26087,Gm12388	-4.76894	Peak77040
chr4	40064637	40064663	intergenic	ENSMUSG00000088526,ENSMUSG00000083202	Gm26087,Gm12388	-10.4073	Peak77040
chr4	40064796	40064811	intergenic	ENSMUSG00000088526,ENSMUSG00000083202	Gm26087,Gm12388	-4.76162	Peak77040
chr4	40064904	40064930	intergenic	ENSMUSG00000088526,ENSMUSG00000083202	Gm26087,Gm12388	-5.27145	Peak77041
chr4	40121250	40121278	intergenic	ENSMUSG00000081352,ENSMUSG00000028405	Gm12389,Aco1	-5.08253	Peak77043
chr4	40121362	40121390	intergenic	ENSMUSG00000081352,ENSMUSG00000028405	Gm12389,Aco1	-6.57933	Peak77043
chr4	40121419	40121464	intergenic	ENSMUSG00000081352,ENSMUSG00000028405	Gm12389,Aco1	-5.38972	Peak77043
chr4	40121466	40121482	intergenic	ENSMUSG00000081352,ENSMUSG00000028405	Gm12389,Aco1	-5.85544	Peak77043
chr4	40121567	40121593	intergenic	ENSMUSG00000081352,ENSMUSG00000028405	Gm12389,Aco1	-7.3361	Peak77043
chr4	40134848	40134877	intergenic	ENSMUSG00000081352,ENSMUSG00000028405	Gm12389,Aco1	-7.96375	Peak77044
chr4	40134984	40134996	intergenic	ENSMUSG00000081352,ENSMUSG00000028405	Gm12389,Aco1	-5.33027	Peak77044
chr4	40143088	40143098	promoter	ENSMUSG00000028405	Aco1	-9.79383	Peak77045
chr4	40143104	40143138	promoter	ENSMUSG00000028405	Aco1	-11.4745	Peak77045
chr4	40143139	40143164	promoter	ENSMUSG00000028405	Aco1	-6.91324	Peak77045
chr4	40143175	40143224	promoter	ENSMUSG00000028405	Aco1	-9.95593	Peak77045
chr4	40143234	40143246	promoter	ENSMUSG00000028405	Aco1	-6.57262	Peak77045
chr4	40143277	40143292	promoter	ENSMUSG00000028405	Aco1	-14.7621	Peak77045
chr4	40143341	40143351	promoter	ENSMUSG00000028405	Aco1	-6.70059	Peak77045
chr4	40143353	40143368	promoter	ENSMUSG00000028405	Aco1	-9.95514	Peak77045
chr4	40143372	40143382	promoter	ENSMUSG00000028405	Aco1	-9.74314	Peak77045
chr4	40143387	40143414	promoter	ENSMUSG00000028405	Aco1	-17.1699	Peak77045
chr4	40143418	40143447	promoter	ENSMUSG00000028405	Aco1	-13.5365	Peak77045
chr4	40143449	40143461	promoter	ENSMUSG00000028405	Aco1	-13.8881	Peak77045
chr4	40143463	40143475	promoter	ENSMUSG00000028405	Aco1	-9.71988	Peak77045
chr4	40143483	40143498	promoter	ENSMUSG00000028405	Aco1	-7.04369	Peak77045
chr4	40143499	40143554	promoter	ENSMUSG00000028405	Aco1	-8.37903	Peak77045
chr4	40153163	40153196	intronic	ENSMUSG00000028405	Aco1	-6.42362	Peak77046
chr4	40153228	40153257	intronic	ENSMUSG00000028405	Aco1	-9.47661	Peak77046
chr4	40153270	40153293	intronic	ENSMUSG00000028405	Aco1	-8.01812	Peak77046
chr4	40153295	40153333	intronic	ENSMUSG00000028405	Aco1	-5.09155	Peak77046
chr4	40153337	40153349	intronic	ENSMUSG00000028405	Aco1	-4.85243	Peak77046
chr4	40183033	40183064	intronic	ENSMUSG00000028405	Aco1	-6.12992	Peak77049
chr4	40183082	40183095	intronic	ENSMUSG00000028405	Aco1	-6.79102	Peak77049
chr4	40183102	40183117	intronic	ENSMUSG00000028405	Aco1	-6.33022	Peak77049
chr4	40183128	40183147	intronic	ENSMUSG00000028405	Aco1	-5.39614	Peak77049
chr4	40183160	40183174	intronic	ENSMUSG00000028405	Aco1	-5.66874	Peak77049
chr4	40183187	40183213	intronic	ENSMUSG00000028405	Aco1	-6.88426	Peak77049
chr4	40207698	40207719	intronic	ENSMUSG00000040296	Ddx58	-6.94922	Peak77050
chr4	40207798	40207808	intronic	ENSMUSG00000040296	Ddx58	-5.28156	Peak77050
chr4	40207832	40207847	intronic	ENSMUSG00000040296	Ddx58	-8.47982	Peak77050
chr4	40207896	40207923	intronic	ENSMUSG00000040296	Ddx58	-8.28826	Peak77050
chr4	40207942	40207989	intronic	ENSMUSG00000040296	Ddx58	-6.91652	Peak77050
chr4	40208042	40208052	intronic	ENSMUSG00000040296	Ddx58	-4.90175	Peak77050
chr4	40208065	40208079	intronic	ENSMUSG00000040296	Ddx58	-4.98516	Peak77050
chr4	40233283	40233305	intronic	ENSMUSG00000040296	Ddx58	-5.32025	Peak77052
chr4	40233327	40233360	intronic	ENSMUSG00000040296	Ddx58	-6.36296	Peak77052
chr4	40233524	40233535	intronic	ENSMUSG00000040296	Ddx58	-5.02735	Peak77052
chr4	40239140	40239151	intronic	ENSMUSG00000040296	Ddx58	-6.37483	Peak77053
chr4	40239169	40239226	intronic	ENSMUSG00000040296	Ddx58	-6.73049	Peak77053
chr4	40239232	40239264	intronic	ENSMUSG00000040296	Ddx58	-5.89745	Peak77053
chr4	40239311	40239344	intronic	ENSMUSG00000040296	Ddx58	-7.99884	Peak77053
chr4	40239371	40239381	intronic	ENSMUSG00000040296	Ddx58	-4.76877	Peak77053
chr4	40239383	40239412	intronic	ENSMUSG00000040296	Ddx58	-6.17718	Peak77053
chr4	40268337	40268358	promoter	ENSMUSG00000036822	Topors	-6.53872	Peak77054
chr4	40268369	40268389	promoter	ENSMUSG00000036822	Topors	-4.88028	Peak77054
chr4	40268412	40268436	promoter	ENSMUSG00000036822	Topors	-7.23161	Peak77054
chr4	40268438	40268448	promoter	ENSMUSG00000036822	Topors	-4.75449	Peak77054
chr4	40268450	40268464	promoter	ENSMUSG00000036822	Topors	-6.03805	Peak77054
chr4	40268489	40268508	promoter	ENSMUSG00000036822	Topors	-7.07489	Peak77054
chr4	40268532	40268566	intronic	ENSMUSG00000036822	Topors	-8.67559	Peak77054
chr4	40268611	40268642	intronic	ENSMUSG00000036822	Topors	-14.213	Peak77054
chr4	40268668	40268704	intronic	ENSMUSG00000036822	Topors	-7.01777	Peak77054
chr4	40269544	40269575	intronic	ENSMUSG00000036822	Topors	-9.23164	Peak77055
chr4	40269583	40269618	promoter	ENSMUSG00000028407	Smim27	-9.64399	Peak77055
chr4	40269632	40269651	promoter	ENSMUSG00000028407	Smim27	-6.0908	Peak77055
chr4	40269654	40269676	promoter	ENSMUSG00000028407,ENSMUSG00000036822	Smim27,Topors	-7.0511	Peak77055
chr4	40269691	40269709	promoter	ENSMUSG00000028407	Smim27	-8.19828	Peak77055
chr4	40269711	40269729	promoter	ENSMUSG00000028407	Smim27	-6.54938	Peak77055
chr4	40269736	40269770	promoter	ENSMUSG00000036822	Topors	-10.0387	Peak77055
chr4	40269777	40269791	promoter	ENSMUSG00000028407	Smim27	-7.09955	Peak77055
chr4	40269805	40269827	promoter	ENSMUSG00000028407	Smim27	-10.4728	Peak77055
chr4	40269835	40269847	promoter	ENSMUSG00000028407	Smim27	-10.1859	Peak77055
chr4	40269860	40269906	promoter	ENSMUSG00000028407	Smim27	-10.0915	Peak77055
chr4	40269938	40269963	intronic	ENSMUSG00000028407	Smim27	-14.39	Peak77055
chr4	40269971	40269982	intronic	ENSMUSG00000028407	Smim27	-7.33879	Peak77055
chr4	40269992	40270003	intronic	ENSMUSG00000028407	Smim27	-4.97095	Peak77055
chr4	40279172	40279183	promoter	ENSMUSG00000071014	Ndufb6	-4.85205	Peak77056
chr4	40279251	40279282	promoter	ENSMUSG00000071014	Ndufb6	-5.02725	Peak77056
chr4	40279289	40279321	promoter	ENSMUSG00000071014	Ndufb6	-6.07844	Peak77056
chr4	40279329	40279347	promoter	ENSMUSG00000071014	Ndufb6	-12.4265	Peak77056
chr4	40279351	40279361	promoter	ENSMUSG00000071014	Ndufb6	-7.9556	Peak77056
chr4	40279363	40279384	promoter	ENSMUSG00000071014	Ndufb6	-7.85191	Peak77056
chr4	40279387	40279416	promoter	ENSMUSG00000071014	Ndufb6	-9.33328	Peak77056
chr4	40279427	40279458	promoter	ENSMUSG00000071014	Ndufb6	-10.5694	Peak77056
chr4	40279462	40279508	promoter	ENSMUSG00000071014	Ndufb6	-9.7617	Peak77056
chr4	40279522	40279536	promoter	ENSMUSG00000071014	Ndufb6	-6.6449	Peak77056
chr4	40279542	40279555	promoter	ENSMUSG00000071014	Ndufb6	-5.66672	Peak77056
chr4	40279573	40279594	promoter	ENSMUSG00000071014	Ndufb6	-7.09859	Peak77056
chr4	40285805	40285817	intergenic	ENSMUSG00000071014,ENSMUSG00000087137	Ndufb6,4930509K18Rik	-5.36418	Peak77057
chr4	40285866	40285880	intergenic	ENSMUSG00000071014,ENSMUSG00000087137	Ndufb6,4930509K18Rik	-4.74821	Peak77057
chr4	40301222	40301258	intergenic	ENSMUSG00000071014,ENSMUSG00000087137	Ndufb6,4930509K18Rik	-10.0104	Peak77059
chr4	40301300	40301312	intergenic	ENSMUSG00000071014,ENSMUSG00000087137	Ndufb6,4930509K18Rik	-6.19461	Peak77059
chr4	40301339	40301388	intergenic	ENSMUSG00000071014,ENSMUSG00000087137	Ndufb6,4930509K18Rik	-5.82302	Peak77059
chr4	40301518	40301529	intergenic	ENSMUSG00000071014,ENSMUSG00000087137	Ndufb6,4930509K18Rik	-4.9678	Peak77059
chr4	40301533	40301559	intergenic	ENSMUSG00000071014,ENSMUSG00000087137	Ndufb6,4930509K18Rik	-5.52835	Peak77059
chr4	40310995	40311019	intergenic	ENSMUSG00000071014,ENSMUSG00000087137	Ndufb6,4930509K18Rik	-4.9674	Peak77060
chr4	40311108	40311134	intergenic	ENSMUSG00000071014,ENSMUSG00000087137	Ndufb6,4930509K18Rik	-6.50258	Peak77060
chr4	40311179	40311207	intergenic	ENSMUSG00000071014,ENSMUSG00000087137	Ndufb6,4930509K18Rik	-5.55243	Peak77060
chr4	40335649	40335670	intergenic	ENSMUSG00000087137,ENSMUSG00000089585	4930509K18Rik,Gm23338	-4.91874	Peak77063
chr4	40335833	40335855	intergenic	ENSMUSG00000087137,ENSMUSG00000089585	4930509K18Rik,Gm23338	-5.03894	Peak77063
chr4	40335981	40336005	intergenic	ENSMUSG00000087137,ENSMUSG00000089585	4930509K18Rik,Gm23338	-5.4815	Peak77063
chr4	40357201	40357219	intergenic	ENSMUSG00000087137,ENSMUSG00000089585	4930509K18Rik,Gm23338	-4.77553	Peak77064
chr4	40357516	40357547	intergenic	ENSMUSG00000087137,ENSMUSG00000089585	4930509K18Rik,Gm23338	-4.8346	Peak77064
chr4	40473166	40473192	promoter	ENSMUSG00000046593	Tmem215	-5.55127	Peak77066
chr4	40473246	40473259	promoter	ENSMUSG00000046593	Tmem215	-5.70127	Peak77066
chr4	40473383	40473395	promoter	ENSMUSG00000046593	Tmem215	-4.92164	Peak77066
chr4	40496451	40496476	intronic	ENSMUSG00000086355	4933428C19Rik	-4.94242	Peak77067
chr4	40496593	40496607	intronic	ENSMUSG00000086355	4933428C19Rik	-5.22349	Peak77067
chr4	40556280	40556313	intergenic	ENSMUSG00000086355,ENSMUSG00000081720	4933428C19Rik,Gm12391	-5.98837	Peak77068
chr4	40556332	40556355	intergenic	ENSMUSG00000086355,ENSMUSG00000081720	4933428C19Rik,Gm12391	-6.37663	Peak77068
chr4	40556435	40556462	intergenic	ENSMUSG00000086355,ENSMUSG00000081720	4933428C19Rik,Gm12391	-5.43688	Peak77068
chr4	40556468	40556494	intergenic	ENSMUSG00000086355,ENSMUSG00000081720	4933428C19Rik,Gm12391	-4.92815	Peak77068
chr4	40556541	40556559	intergenic	ENSMUSG00000086355,ENSMUSG00000081720	4933428C19Rik,Gm12391	-5.004	Peak77068
chr4	40556568	40556589	intergenic	ENSMUSG00000086355,ENSMUSG00000081720	4933428C19Rik,Gm12391	-5.62211	Peak77068
chr4	40626033	40626062	intergenic	ENSMUSG00000086355,ENSMUSG00000081720	4933428C19Rik,Gm12391	-4.93663	Peak77070
chr4	40626134	40626147	intergenic	ENSMUSG00000086355,ENSMUSG00000081720	4933428C19Rik,Gm12391	-5.07608	Peak77070
chr4	40649192	40649223	intergenic	ENSMUSG00000086355,ENSMUSG00000081720	4933428C19Rik,Gm12391	-4.88487	Peak77071
chr4	40649225	40649235	intergenic	ENSMUSG00000086355,ENSMUSG00000081720	4933428C19Rik,Gm12391	-4.91625	Peak77071
chr4	40649407	40649449	intergenic	ENSMUSG00000086355,ENSMUSG00000081720	4933428C19Rik,Gm12391	-6.71583	Peak77071
chr4	40671336	40671351	intergenic	ENSMUSG00000086355,ENSMUSG00000081720	4933428C19Rik,Gm12391	-5.12688	Peak77072
chr4	40671460	40671500	intergenic	ENSMUSG00000086355,ENSMUSG00000081720	4933428C19Rik,Gm12391	-5.07601	Peak77072
chr4	40671537	40671570	intergenic	ENSMUSG00000086355,ENSMUSG00000081720	4933428C19Rik,Gm12391	-7.96991	Peak77072
chr4	40671607	40671639	intergenic	ENSMUSG00000086355,ENSMUSG00000081720	4933428C19Rik,Gm12391	-10.1711	Peak77072
chr4	40671674	40671721	intergenic	ENSMUSG00000086355,ENSMUSG00000081720	4933428C19Rik,Gm12391	-6.93744	Peak77072
chr4	40671747	40671770	intergenic	ENSMUSG00000086355,ENSMUSG00000081720	4933428C19Rik,Gm12391	-7.67182	Peak77072
chr4	40676662	40676672	promoter	ENSMUSG00000081720	Gm12391	-4.85727	Peak77073
chr4	40682114	40682140	downstream	ENSMUSG00000028411	Aptx	-5.91859	Peak77074
chr4	40682161	40682180	downstream	ENSMUSG00000028411	Aptx	-5.32552	Peak77074
chr4	40702896	40702906	promoter	ENSMUSG00000028411	Aptx	-5.05344	Peak77075
chr4	40702935	40702954	intronic	ENSMUSG00000028411	Aptx	-5.47139	Peak77075
chr4	40703011	40703033	intronic	ENSMUSG00000028411	Aptx	-6.4985	Peak77075
chr4	40703035	40703054	intronic	ENSMUSG00000028411	Aptx	-6.53714	Peak77075
chr4	40703062	40703072	intronic	ENSMUSG00000028411	Aptx	-6.7223	Peak77075
chr4	40703077	40703092	intronic	ENSMUSG00000028411	Aptx	-10.6948	Peak77075
chr4	40703102	40703126	intronic	ENSMUSG00000028411	Aptx	-8.69443	Peak77075
chr4	40703139	40703167	promoter	ENSMUSG00000028411	Aptx	-9.63703	Peak77075
chr4	40703182	40703214	promoter	ENSMUSG00000028411	Aptx	-16.2113	Peak77075
chr4	40703223	40703238	promoter	ENSMUSG00000028411	Aptx	-5.47804	Peak77075
chr4	40703250	40703283	promoter	ENSMUSG00000028411	Aptx	-10.5379	Peak77075
chr4	40703302	40703343	promoter	ENSMUSG00000028411	Aptx	-5.79311	Peak77075
chr4	40703345	40703360	promoter	ENSMUSG00000028411	Aptx	-6.09926	Peak77075
chr4	40703361	40703371	promoter	ENSMUSG00000028411	Aptx	-6.48701	Peak77075
chr4	40703753	40703774	promoter	ENSMUSG00000028411	Aptx	-5.66602	Peak77076
chr4	40703788	40703810	promoter	ENSMUSG00000028411	Aptx	-5.17758	Peak77076
chr4	40703811	40703821	promoter	ENSMUSG00000028411	Aptx	-5.56081	Peak77076
chr4	40703907	40703925	promoter	ENSMUSG00000028411	Aptx	-5.00606	Peak77076
chr4	40703942	40703975	promoter	ENSMUSG00000028411	Aptx	-8.32595	Peak77076
chr4	40704008	40704039	promoter	ENSMUSG00000028411	Aptx	-5.42019	Peak77076
chr4	40722328	40722344	promoter	ENSMUSG00000028410,ENSMUSG00000097123	Dnaja1,Gm6297	-7.12131	Peak77077
chr4	40722347	40722362	promoter	ENSMUSG00000028410,ENSMUSG00000097123	Dnaja1,Gm6297	-5.57099	Peak77077
chr4	40722369	40722379	promoter	ENSMUSG00000028410,ENSMUSG00000097123	Dnaja1,Gm6297	-6.60047	Peak77077
chr4	40722408	40722440	promoter	ENSMUSG00000028410	Dnaja1	-10.0592	Peak77077
chr4	40722447	40722468	intronic	ENSMUSG00000028410	Dnaja1	-7.21356	Peak77077
chr4	40722475	40722486	promoter	ENSMUSG00000028410	Dnaja1	-6.06883	Peak77077
chr4	40722489	40722522	promoter	ENSMUSG00000028410	Dnaja1	-13.2121	Peak77077
chr4	40722539	40722570	promoter	ENSMUSG00000028410	Dnaja1	-49.888	Peak77077
chr4	40722596	40722626	promoter	ENSMUSG00000028410	Dnaja1	-15.6323	Peak77077
chr4	40722640	40722657	intronic	ENSMUSG00000028410	Dnaja1	-7.1724	Peak77077
chr4	40722668	40722682	intronic	ENSMUSG00000028410	Dnaja1	-6.22878	Peak77077
chr4	40722685	40722703	intronic	ENSMUSG00000028410	Dnaja1	-6.89446	Peak77077
chr4	40722719	40722738	intronic	ENSMUSG00000028410	Dnaja1	-7.28328	Peak77077
chr4	40722749	40722759	intronic	ENSMUSG00000028410	Dnaja1	-8.28709	Peak77077
chr4	40757575	40757596	intronic	ENSMUSG00000028409	Smu1	-5.25109	Peak77078
chr4	40757721	40757733	intronic	ENSMUSG00000028409	Smu1	-5.24156	Peak77078
chr4	40757736	40757755	intronic	ENSMUSG00000028409	Smu1	-5.04431	Peak77078
chr4	40757769	40757798	promoter	ENSMUSG00000028409	Smu1	-8.3679	Peak77078
chr4	40757807	40757831	promoter	ENSMUSG00000028409	Smu1	-7.77537	Peak77078
chr4	40757852	40757895	promoter	ENSMUSG00000028409	Smu1	-7.38628	Peak77078
chr4	40757915	40757943	promoter	ENSMUSG00000028409	Smu1	-10.7509	Peak77078
chr4	40757946	40757961	promoter	ENSMUSG00000028409	Smu1	-5.52777	Peak77078
chr4	40757988	40758005	promoter	ENSMUSG00000028409	Smu1	-8.97207	Peak77078
chr4	40773104	40773131	intergenic	ENSMUSG00000028409,ENSMUSG00000056412	Smu1,Gm12396	-4.75751	Peak77079
chr4	40773161	40773195	intergenic	ENSMUSG00000028409,ENSMUSG00000056412	Smu1,Gm12396	-5.33975	Peak77079
chr4	40773305	40773315	downstream	ENSMUSG00000056412	Gm12396	-6.51077	Peak77079
chr4	40773318	40773329	downstream	ENSMUSG00000056412	Gm12396	-5.97396	Peak77079
chr4	40773381	40773392	downstream	ENSMUSG00000056412	Gm12396	-7.45358	Peak77079
chr4	40773403	40773432	downstream	ENSMUSG00000056412	Gm12396	-7.90437	Peak77079
chr4	40774570	40774589	downstream	ENSMUSG00000056412	Gm12396	-5.37879	Peak77080
chr4	40837511	40837529	intronic	ENSMUSG00000028413	B4galt1	-5.22802	Peak77082
chr4	40837639	40837658	intronic	ENSMUSG00000028413	B4galt1	-6.1513	Peak77082
chr4	40837716	40837747	intronic	ENSMUSG00000028413	B4galt1	-5.6855	Peak77082
chr4	40846758	40846777	intronic	ENSMUSG00000028413	B4galt1	-5.72241	Peak77084
chr4	40846781	40846801	intronic	ENSMUSG00000028413	B4galt1	-5.85254	Peak77084
chr4	40846815	40846844	intronic	ENSMUSG00000028413	B4galt1	-6.89347	Peak77084
chr4	40852142	40852172	intronic	ENSMUSG00000028413	B4galt1	-4.75159	Peak77085
chr4	40852183	40852194	intronic	ENSMUSG00000028413	B4galt1	-4.77796	Peak77085
chr4	40852404	40852434	intronic	ENSMUSG00000028413	B4galt1	-5.88988	Peak77085
chr4	40852529	40852554	intronic	ENSMUSG00000028413	B4galt1	-5.14743	Peak77085
chr4	40853714	40853724	promoter	ENSMUSG00000028413	B4galt1	-6.95106	Peak77086
chr4	40853736	40853754	promoter	ENSMUSG00000028413	B4galt1	-7.14657	Peak77086
chr4	40853756	40853771	promoter	ENSMUSG00000028413	B4galt1	-5.16466	Peak77086
chr4	40853778	40853817	promoter	ENSMUSG00000028413	B4galt1	-6.43657	Peak77086
chr4	40853822	40853835	promoter	ENSMUSG00000028413	B4galt1	-5.79382	Peak77086
chr4	40853839	40853853	promoter	ENSMUSG00000028413	B4galt1	-6.55713	Peak77086
chr4	40853871	40853895	promoter	ENSMUSG00000028413	B4galt1	-6.81351	Peak77086
chr4	40853902	40853921	promoter	ENSMUSG00000028413	B4galt1	-6.35886	Peak77086
chr4	40853933	40853946	promoter	ENSMUSG00000028413	B4galt1	-8.94261	Peak77086
chr4	40853954	40853978	promoter	ENSMUSG00000028413	B4galt1	-9.36882	Peak77086
chr4	40853981	40853992	promoter	ENSMUSG00000028413	B4galt1	-10.3535	Peak77086
chr4	40854014	40854059	promoter	ENSMUSG00000028413	B4galt1	-14.4788	Peak77086
chr4	40854067	40854079	promoter	ENSMUSG00000028413	B4galt1	-6.39944	Peak77086
chr4	40854096	40854106	promoter	ENSMUSG00000028413	B4galt1	-6.32615	Peak77086
chr4	40854114	40854152	promoter	ENSMUSG00000028413	B4galt1	-11.4189	Peak77086
chr4	40854173	40854208	promoter	ENSMUSG00000028413	B4galt1	-9.67382	Peak77086
chr4	40906469	40906494	intergenic	ENSMUSG00000028413,ENSMUSG00000081309	B4galt1,Gm12397	-4.75337	Peak77088
chr4	40948019	40948030	promoter	ENSMUSG00000028416	Bag1	-6.52115	Peak77090
chr4	40948078	40948091	promoter	ENSMUSG00000028416	Bag1	-5.66	Peak77090
chr4	40948098	40948115	promoter	ENSMUSG00000028416	Bag1	-6.42841	Peak77090
chr4	40948156	40948179	promoter	ENSMUSG00000028416	Bag1	-9.2538	Peak77090
chr4	40948193	40948215	promoter	ENSMUSG00000028416	Bag1	-10.4785	Peak77090
chr4	40948224	40948254	promoter	ENSMUSG00000028416	Bag1	-10.1808	Peak77090
chr4	40948268	40948279	promoter	ENSMUSG00000028416	Bag1	-10.5386	Peak77090
chr4	40948281	40948291	promoter	ENSMUSG00000028416	Bag1	-9.00378	Peak77090
chr4	40948298	40948327	promoter	ENSMUSG00000028416,ENSMUSG00000028419	Bag1,Chmp5	-6.86989	Peak77090
chr4	40948365	40948375	promoter	ENSMUSG00000028416,ENSMUSG00000028419	Bag1,Chmp5	-16.1762	Peak77090
chr4	40948376	40948386	promoter	ENSMUSG00000028416,ENSMUSG00000028419	Bag1,Chmp5	-12.6333	Peak77090
chr4	40948410	40948420	promoter	ENSMUSG00000028419	Chmp5	-6.12147	Peak77090
chr4	40948437	40948448	promoter	ENSMUSG00000028419	Chmp5	-8.05435	Peak77090
chr4	40948450	40948465	promoter	ENSMUSG00000028419	Chmp5	-6.32049	Peak77090
chr4	40948485	40948495	promoter	ENSMUSG00000028419	Chmp5	-6.04994	Peak77090
chr4	40960245	40960277	intronic	ENSMUSG00000028419	Chmp5	-5.29753	Peak77091
chr4	40970914	40970990	promoter	ENSMUSG00000028423	Nfx1	-10.9484	Peak77092
chr4	40971032	40971043	promoter	ENSMUSG00000028423	Nfx1	-6.91599	Peak77092
chr4	40971045	40971056	promoter	ENSMUSG00000028423	Nfx1	-5.14495	Peak77092
chr4	40971077	40971123	intronic	ENSMUSG00000028423	Nfx1	-7.64151	Peak77092
chr4	40971132	40971142	intronic	ENSMUSG00000028423	Nfx1	-6.51445	Peak77092
chr4	40971169	40971188	intronic	ENSMUSG00000028423	Nfx1	-6.90564	Peak77092
chr4	40971203	40971223	intronic	ENSMUSG00000028423	Nfx1	-4.96646	Peak77092
chr4	40971300	40971325	intronic	ENSMUSG00000028423	Nfx1	-7.37431	Peak77092
chr4	40971376	40971387	intronic	ENSMUSG00000028423	Nfx1	-5.25447	Peak77092
chr4	41003165	41003196	intronic	ENSMUSG00000028423	Nfx1	-5.09442	Peak77093
chr4	41003202	41003216	intronic	ENSMUSG00000028423	Nfx1	-5.62296	Peak77093
chr4	41048953	41048978	promoter	ENSMUSG00000028427,ENSMUSG00000088154	Aqp7,Gm25637	-5.66998	Peak77096
chr4	41048991	41049003	promoter	ENSMUSG00000028427,ENSMUSG00000088154	Aqp7,Gm25637	-5.16999	Peak77096
chr4	41049039	41049064	promoter	ENSMUSG00000028427,ENSMUSG00000088154	Aqp7,Gm25637	-4.82081	Peak77096
chr4	41050690	41050704	downstream	ENSMUSG00000088154	Gm25637	-8.45112	Peak77097
chr4	41050785	41050828	downstream	ENSMUSG00000088154	Gm25637	-6.85432	Peak77097
chr4	41050837	41050859	downstream	ENSMUSG00000088154	Gm25637	-5.49972	Peak77097
chr4	41050861	41050872	downstream	ENSMUSG00000088154	Gm25637	-4.82678	Peak77097
chr4	41050905	41050934	downstream	ENSMUSG00000088154	Gm25637	-8.43848	Peak77097
chr4	41094452	41094471	intronic	ENSMUSG00000028435	Aqp3	-4.85817	Peak77098
chr4	41094637	41094664	intronic	ENSMUSG00000028435	Aqp3	-5.79896	Peak77098
chr4	41094714	41094748	promoter	ENSMUSG00000028435	Aqp3	-4.86668	Peak77098
chr4	41108903	41108921	intergenic	ENSMUSG00000028435,ENSMUSG00000028430	Aqp3,Nol6	-4.85744	Peak77099
chr4	41108945	41108968	intergenic	ENSMUSG00000028435,ENSMUSG00000028430	Aqp3,Nol6	-4.82136	Peak77099
chr4	41109014	41109048	intergenic	ENSMUSG00000028435,ENSMUSG00000028430	Aqp3,Nol6	-5.68397	Peak77099
chr4	41124126	41124158	splicing	ENSMUSG00000028430	Nol6	-6.97383	Peak77100
chr4	41124193	41124213	promoter	ENSMUSG00000028430	Nol6	-6.187	Peak77100
chr4	41124228	41124249	promoter	ENSMUSG00000028430	Nol6	-6.88158	Peak77100
chr4	41124275	41124300	promoter	ENSMUSG00000028430	Nol6	-8.18117	Peak77100
chr4	41124328	41124358	promoter	ENSMUSG00000028430	Nol6	-8.26804	Peak77100
chr4	41124374	41124394	promoter	ENSMUSG00000028430	Nol6	-10.557	Peak77100
chr4	41124398	41124418	promoter	ENSMUSG00000028430	Nol6	-7.35556	Peak77100
chr4	41124426	41124444	promoter	ENSMUSG00000028430	Nol6	-13.1809	Peak77100
chr4	41124445	41124472	promoter	ENSMUSG00000028430	Nol6	-11.9473	Peak77100
chr4	41124482	41124504	promoter	ENSMUSG00000028430	Nol6	-9.0151	Peak77100
chr4	41124509	41124521	promoter	ENSMUSG00000028430	Nol6	-4.99033	Peak77100
chr4	41124528	41124545	promoter	ENSMUSG00000028430	Nol6	-8.20524	Peak77100
chr4	41135594	41135615	promoter	ENSMUSG00000036241	Ube2r2	-6.67668	Peak77102
chr4	41135618	41135629	promoter	ENSMUSG00000036241	Ube2r2	-5.77742	Peak77102
chr4	41135720	41135730	promoter	ENSMUSG00000036241	Ube2r2	-5.02353	Peak77102
chr4	41135814	41135838	promoter	ENSMUSG00000036241	Ube2r2	-5.27513	Peak77102
chr4	41135855	41135872	promoter	ENSMUSG00000036241	Ube2r2	-6.1605	Peak77102
chr4	41135884	41135900	promoter	ENSMUSG00000036241	Ube2r2	-6.56027	Peak77102
chr4	41135910	41135922	promoter	ENSMUSG00000036241	Ube2r2	-5.71008	Peak77102
chr4	41135977	41135989	promoter	ENSMUSG00000036241	Ube2r2	-4.92912	Peak77102
chr4	41153456	41153475	intronic	ENSMUSG00000036241	Ube2r2	-4.89238	Peak77103
chr4	41166201	41166213	intronic	ENSMUSG00000036241	Ube2r2	-5.00882	Peak77104
chr4	41166425	41166453	intronic	ENSMUSG00000036241	Ube2r2	-4.83843	Peak77104
chr4	41241178	41241200	intronic	ENSMUSG00000028433	Ubap2	-5.12772	Peak77106
chr4	41241251	41241285	intronic	ENSMUSG00000028433	Ubap2	-4.7612	Peak77106
chr4	41275122	41275159	promoter	ENSMUSG00000028433	Ubap2	-12.6786	Peak77107
chr4	41275177	41275198	promoter	ENSMUSG00000028433	Ubap2	-6.38176	Peak77107
chr4	41275209	41275237	promoter	ENSMUSG00000028433	Ubap2	-11.2598	Peak77107
chr4	41275246	41275256	promoter	ENSMUSG00000028433	Ubap2	-4.89066	Peak77107
chr4	41275272	41275300	promoter	ENSMUSG00000028433	Ubap2	-6.11456	Peak77107
chr4	41275311	41275328	promoter	ENSMUSG00000028433	Ubap2	-6.03101	Peak77107
chr4	41275343	41275354	promoter	ENSMUSG00000028433	Ubap2	-4.99167	Peak77107
chr4	41275358	41275376	promoter	ENSMUSG00000028433	Ubap2	-4.87289	Peak77107
chr4	41275386	41275419	promoter	ENSMUSG00000028433	Ubap2	-14.7862	Peak77107
chr4	41275428	41275440	promoter	ENSMUSG00000028433	Ubap2	-9.97522	Peak77107
chr4	41275447	41275457	promoter	ENSMUSG00000028433	Ubap2	-8.78632	Peak77107
chr4	41275482	41275496	promoter	ENSMUSG00000028433	Ubap2	-12.4661	Peak77107
chr4	41275502	41275522	promoter	ENSMUSG00000028433	Ubap2	-10.6142	Peak77107
chr4	41294056	41294066	exonic	ENSMUSG00000028436	Dcaf12	-4.95601	Peak77108
chr4	41294110	41294130	exonic	ENSMUSG00000028436	Dcaf12	-4.91053	Peak77108
chr4	41294218	41294251	intronic	ENSMUSG00000028436	Dcaf12	-8.03566	Peak77108
chr4	41294318	41294332	intronic	ENSMUSG00000028436	Dcaf12	-4.94714	Peak77108
chr4	41314562	41314574	promoter	ENSMUSG00000028436	Dcaf12	-5.63919	Peak77109
chr4	41314581	41314605	promoter	ENSMUSG00000028436	Dcaf12	-5.39851	Peak77109
chr4	41314816	41314845	promoter	ENSMUSG00000028436	Dcaf12	-6.78264	Peak77109
chr4	41314877	41314897	promoter	ENSMUSG00000028436	Dcaf12	-10.0855	Peak77109
chr4	41314901	41314911	promoter	ENSMUSG00000028436	Dcaf12	-8.41465	Peak77109
chr4	41314916	41314926	promoter	ENSMUSG00000028436	Dcaf12	-9.231	Peak77109
chr4	41314932	41314944	promoter	ENSMUSG00000028436	Dcaf12	-8.99645	Peak77109
chr4	41314954	41314968	promoter	ENSMUSG00000028436	Dcaf12	-8.00306	Peak77109
chr4	41314972	41314985	promoter	ENSMUSG00000028436	Dcaf12	-5.05317	Peak77109
chr4	41315025	41315041	promoter	ENSMUSG00000028436	Dcaf12	-5.37734	Peak77109
chr4	41348906	41348916	promoter	ENSMUSG00000028437	Ubap1	-6.35828	Peak77110
chr4	41348939	41348972	promoter	ENSMUSG00000028437	Ubap1	-13.324	Peak77110
chr4	41348978	41348989	promoter	ENSMUSG00000028437	Ubap1	-12.0741	Peak77110
chr4	41348992	41349005	promoter	ENSMUSG00000028437	Ubap1	-10.525	Peak77110
chr4	41349006	41349044	promoter	ENSMUSG00000028437	Ubap1	-8.95553	Peak77110
chr4	41349048	41349059	promoter	ENSMUSG00000028437	Ubap1	-5.25244	Peak77110
chr4	41349064	41349074	promoter	ENSMUSG00000028437	Ubap1	-6.13668	Peak77110
chr4	41349092	41349103	promoter	ENSMUSG00000028437	Ubap1	-5.39742	Peak77110
chr4	41349113	41349145	promoter	ENSMUSG00000028437	Ubap1	-8.11035	Peak77110
chr4	41349178	41349223	promoter	ENSMUSG00000028437	Ubap1	-7.37083	Peak77110
chr4	41349270	41349287	intronic	ENSMUSG00000028437	Ubap1	-4.77567	Peak77110
chr4	41349295	41349315	intronic	ENSMUSG00000028437	Ubap1	-5.504	Peak77110
chr4	41353056	41353068	intronic	ENSMUSG00000028437	Ubap1	-6.19407	Peak77111
chr4	41353254	41353281	intronic	ENSMUSG00000028437	Ubap1	-5.34029	Peak77111
chr4	41353421	41353431	intronic	ENSMUSG00000028437	Ubap1	-5.55765	Peak77111
chr4	41353438	41353460	intronic	ENSMUSG00000028437	Ubap1	-5.21049	Peak77111
chr4	41390319	41390330	UTR3	ENSMUSG00000028437	Ubap1	-5.59636	Peak77114
chr4	41390405	41390437	UTR3	ENSMUSG00000028437	Ubap1	-5.21424	Peak77114
chr4	41404103	41404130	intronic	ENSMUSG00000028438	Kif24	-6.86214	Peak77115
chr4	41464795	41464818	promoter	ENSMUSG00000028438	Kif24	-6.51914	Peak77116
chr4	41464857	41464881	promoter	ENSMUSG00000028438	Kif24	-4.79305	Peak77116
chr4	41464885	41464896	promoter	ENSMUSG00000028438	Kif24	-6.27185	Peak77116
chr4	41464904	41464916	promoter	ENSMUSG00000028438,ENSMUSG00000028443	Kif24,Nudt2	-8.55734	Peak77116
chr4	41464947	41464979	promoter	ENSMUSG00000028438,ENSMUSG00000028443	Kif24,Nudt2	-15.3569	Peak77116
chr4	41464988	41464998	promoter	ENSMUSG00000028438,ENSMUSG00000028443	Kif24,Nudt2	-8.84557	Peak77116
chr4	41465033	41465053	promoter	ENSMUSG00000028438,ENSMUSG00000028443	Kif24,Nudt2	-9.96901	Peak77116
chr4	41465064	41465075	promoter	ENSMUSG00000028438,ENSMUSG00000028443	Kif24,Nudt2	-15.0314	Peak77116
chr4	41465076	41465088	promoter	ENSMUSG00000028438,ENSMUSG00000028443	Kif24,Nudt2	-8.59435	Peak77116
chr4	41465089	41465099	promoter	ENSMUSG00000028438,ENSMUSG00000028443	Kif24,Nudt2	-5.83373	Peak77116
chr4	41465124	41465136	promoter	ENSMUSG00000028438,ENSMUSG00000028443	Kif24,Nudt2	-5.95709	Peak77116
chr4	41465158	41465168	promoter	ENSMUSG00000028443	Nudt2	-5.88225	Peak77116
chr4	41465180	41465194	promoter	ENSMUSG00000028443	Nudt2	-5.76988	Peak77116
chr4	41480377	41480419	exonic	ENSMUSG00000028443	Nudt2	-5.84907	Peak77117
chr4	41480463	41480480	exonic	ENSMUSG00000028443	Nudt2	-5.45417	Peak77117
chr4	41495997	41496027	UTR3	ENSMUSG00000046312	AI464131	-6.23224	Peak77118
chr4	41496043	41496074	UTR3	ENSMUSG00000046312	AI464131	-5.18298	Peak77118
chr4	41496166	41496195	UTR3	ENSMUSG00000046312	AI464131	-5.4447	Peak77118
chr4	41503082	41503099	promoter;downstream	ENSMUSG00000046312;ENSMUSG00000028441	AI464131;1110017D15Rik	-8.57201	Peak77119
chr4	41503106	41503118	promoter;downstream	ENSMUSG00000046312;ENSMUSG00000028441	AI464131;1110017D15Rik	-6.32024	Peak77119
chr4	41503121	41503183	promoter;downstream	ENSMUSG00000046312;ENSMUSG00000028441	AI464131;1110017D15Rik	-7.24908	Peak77119
chr4	41503194	41503214	promoter;downstream	ENSMUSG00000046312;ENSMUSG00000028441	AI464131;1110017D15Rik	-6.58245	Peak77119
chr4	41503234	41503254	promoter;downstream	ENSMUSG00000046312;ENSMUSG00000028441	AI464131;1110017D15Rik	-10.6024	Peak77119
chr4	41503259	41503269	promoter;downstream	ENSMUSG00000046312;ENSMUSG00000028441	AI464131;1110017D15Rik	-9.36823	Peak77119
chr4	41503270	41503294	promoter;downstream	ENSMUSG00000046312;ENSMUSG00000028441	AI464131;1110017D15Rik	-10.2731	Peak77119
chr4	41503304	41503315	promoter;downstream	ENSMUSG00000046312;ENSMUSG00000028441	AI464131;1110017D15Rik	-8.06344	Peak77119
chr4	41507019	41507029	intronic	ENSMUSG00000028441	1110017D15Rik	-5.00227	Peak77120
chr4	41507049	41507063	intronic	ENSMUSG00000028441	1110017D15Rik	-5.16338	Peak77120
chr4	41507075	41507091	intronic	ENSMUSG00000028441	1110017D15Rik	-7.5134	Peak77120
chr4	41507220	41507236	promoter	ENSMUSG00000028441	1110017D15Rik	-4.85446	Peak77120
chr4	41546119	41546133	intronic	ENSMUSG00000028439	Fam219a	-5.68864	Peak77121
chr4	41546158	41546182	intronic	ENSMUSG00000028439	Fam219a	-6.17305	Peak77121
chr4	41546187	41546198	intronic	ENSMUSG00000028439	Fam219a	-4.8591	Peak77121
chr4	41552605	41552629	intronic	ENSMUSG00000028439	Fam219a	-5.11127	Peak77122
chr4	41555271	41555297	intronic	ENSMUSG00000028439	Fam219a	-4.77455	Peak77123
chr4	41569271	41569282	promoter	ENSMUSG00000028439	Fam219a	-6.36017	Peak77124
chr4	41569284	41569294	promoter	ENSMUSG00000028439	Fam219a	-7.6273	Peak77124
chr4	41569307	41569328	promoter	ENSMUSG00000028439	Fam219a	-11.8937	Peak77124
chr4	41569329	41569352	promoter	ENSMUSG00000028439	Fam219a	-9.5648	Peak77124
chr4	41569359	41569369	promoter	ENSMUSG00000028439	Fam219a	-6.65293	Peak77124
chr4	41569373	41569384	promoter	ENSMUSG00000028439	Fam219a	-5.57261	Peak77124
chr4	41569386	41569398	promoter	ENSMUSG00000028439	Fam219a	-6.47779	Peak77124
chr4	41569402	41569413	promoter	ENSMUSG00000028439	Fam219a	-6.857	Peak77124
chr4	41569418	41569436	promoter	ENSMUSG00000028439	Fam219a	-7.02951	Peak77124
chr4	41569461	41569480	promoter	ENSMUSG00000028439	Fam219a	-5.67361	Peak77124
chr4	41569486	41569501	promoter	ENSMUSG00000028439	Fam219a	-7.1432	Peak77124
chr4	41569508	41569526	promoter	ENSMUSG00000028439	Fam219a	-7.65671	Peak77124
chr4	41569555	41569565	promoter	ENSMUSG00000028439,ENSMUSG00000061322	Fam219a,Dnaic1	-7.66927	Peak77124
chr4	41569581	41569618	promoter	ENSMUSG00000028439,ENSMUSG00000061322	Fam219a,Dnaic1	-10.8419	Peak77124
chr4	41569628	41569640	promoter	ENSMUSG00000028439,ENSMUSG00000061322	Fam219a,Dnaic1	-11.7509	Peak77124
chr4	41569642	41569652	promoter	ENSMUSG00000028439,ENSMUSG00000061322	Fam219a,Dnaic1	-12.4571	Peak77124
chr4	41569657	41569696	promoter	ENSMUSG00000028439,ENSMUSG00000061322	Fam219a,Dnaic1	-13.1113	Peak77124
chr4	41569702	41569728	promoter	ENSMUSG00000028439,ENSMUSG00000061322	Fam219a,Dnaic1	-13.5296	Peak77124
chr4	41569732	41569745	promoter	ENSMUSG00000028439,ENSMUSG00000061322	Fam219a,Dnaic1	-9.86023	Peak77124
chr4	41573487	41573509	intronic	ENSMUSG00000061322	Dnaic1	-5.29305	Peak77125
chr4	41573564	41573584	intronic	ENSMUSG00000061322	Dnaic1	-6.40958	Peak77125
chr4	41573766	41573800	intronic	ENSMUSG00000061322	Dnaic1	-5.92987	Peak77125
chr4	41589703	41589713	intronic	ENSMUSG00000061322	Dnaic1	-5.24592	Peak77126
chr4	41589792	41589812	intronic	ENSMUSG00000061322	Dnaic1	-4.89856	Peak77126
chr4	41589821	41589831	intronic	ENSMUSG00000061322	Dnaic1	-5.99979	Peak77126
chr4	41589885	41589895	intronic	ENSMUSG00000061322	Dnaic1	-4.88413	Peak77126
chr4	41589906	41589916	intronic	ENSMUSG00000061322	Dnaic1	-5.31744	Peak77126
chr4	41591991	41592006	intronic	ENSMUSG00000061322	Dnaic1	-4.95938	Peak77127
chr4	41592047	41592058	intronic	ENSMUSG00000061322	Dnaic1	-5.86944	Peak77127
chr4	41592120	41592156	intronic	ENSMUSG00000061322	Dnaic1	-6.51187	Peak77127
chr4	41592212	41592228	intronic	ENSMUSG00000061322	Dnaic1	-5.24668	Peak77127
chr4	41606968	41606999	intronic	ENSMUSG00000061322	Dnaic1	-5.64283	Peak77128
chr4	41614223	41614241	exonic	ENSMUSG00000061322	Dnaic1	-5.61878	Peak77129
chr4	41614281	41614307	exonic	ENSMUSG00000061322	Dnaic1	-5.97333	Peak77129
chr4	41614323	41614345	exonic	ENSMUSG00000061322	Dnaic1	-5.40426	Peak77129
chr4	41614360	41614387	intronic	ENSMUSG00000061322	Dnaic1	-5.21083	Peak77129
chr4	41614431	41614453	intronic	ENSMUSG00000061322	Dnaic1	-5.14009	Peak77129
chr4	41615727	41615746	intronic	ENSMUSG00000061322	Dnaic1	-6.33389	Peak77130
chr4	41615779	41615790	intronic	ENSMUSG00000061322	Dnaic1	-6.55838	Peak77130
chr4	41615802	41615825	intronic	ENSMUSG00000061322	Dnaic1	-7.96511	Peak77130
chr4	41615857	41615867	intronic	ENSMUSG00000061322	Dnaic1	-6.56137	Peak77130
chr4	41615874	41615899	intronic	ENSMUSG00000061322	Dnaic1	-6.06373	Peak77130
chr4	41615907	41615922	intronic	ENSMUSG00000061322	Dnaic1	-7.05753	Peak77130
chr4	41615923	41615934	intronic	ENSMUSG00000061322	Dnaic1	-6.62234	Peak77130
chr4	41615935	41615945	intronic	ENSMUSG00000061322	Dnaic1	-6.36819	Peak77130
chr4	41616058	41616089	intronic	ENSMUSG00000061322	Dnaic1	-7.00243	Peak77130
chr4	41619515	41619526	intronic	ENSMUSG00000061322	Dnaic1	-5.71481	Peak77131
chr4	41619529	41619563	intronic	ENSMUSG00000061322	Dnaic1	-8.06752	Peak77131
chr4	41619579	41619601	intronic	ENSMUSG00000061322	Dnaic1	-6.71633	Peak77131
chr4	41619605	41619615	intronic	ENSMUSG00000061322	Dnaic1	-7.25083	Peak77131
chr4	41619620	41619642	intronic	ENSMUSG00000061322	Dnaic1	-6.96011	Peak77131
chr4	41619644	41619667	intronic	ENSMUSG00000061322	Dnaic1	-10.9832	Peak77131
chr4	41619681	41619698	intronic	ENSMUSG00000061322	Dnaic1	-7.01224	Peak77131
chr4	41619712	41619735	intronic	ENSMUSG00000061322	Dnaic1	-5.12164	Peak77131
chr4	41620779	41620811	intronic	ENSMUSG00000061322	Dnaic1	-5.22496	Peak77132
chr4	41620815	41620828	intronic	ENSMUSG00000061322	Dnaic1	-4.94407	Peak77132
chr4	41620966	41620989	intronic	ENSMUSG00000061322	Dnaic1	-5.10661	Peak77132
chr4	41621032	41621043	intronic	ENSMUSG00000061322	Dnaic1	-6.11918	Peak77132
chr4	41621052	41621068	intronic	ENSMUSG00000061322	Dnaic1	-5.58502	Peak77132
chr4	41631526	41631538	intronic	ENSMUSG00000061322	Dnaic1	-5.07303	Peak77133
chr4	41640014	41640025	promoter	ENSMUSG00000028445	Enho	-5.40437	Peak77134
chr4	41640056	41640069	promoter	ENSMUSG00000028445	Enho	-7.13471	Peak77134
chr4	41640074	41640110	promoter	ENSMUSG00000028445	Enho	-7.53226	Peak77134
chr4	41640114	41640131	promoter	ENSMUSG00000028445	Enho	-6.92234	Peak77134
chr4	41640141	41640167	promoter	ENSMUSG00000028445	Enho	-8.85715	Peak77134
chr4	41640191	41640218	promoter	ENSMUSG00000028445	Enho	-7.32899	Peak77134
chr4	41640226	41640237	promoter	ENSMUSG00000028445	Enho	-8.47675	Peak77134
chr4	41640239	41640280	promoter	ENSMUSG00000028445	Enho	-7.93089	Peak77134
chr4	41640293	41640320	promoter	ENSMUSG00000028445	Enho	-4.89805	Peak77134
chr4	41640330	41640349	intronic	ENSMUSG00000084761	Gm12406	-7.29585	Peak77134
chr4	41640365	41640391	intronic	ENSMUSG00000084761	Gm12406	-5.17979	Peak77134
chr4	41640423	41640439	intronic	ENSMUSG00000084761	Gm12406	-6.15821	Peak77134
chr4	41648174	41648202	intergenic	ENSMUSG00000087054,ENSMUSG00000028444	Gm12405,Cntfr	-7.34556	Peak77135
chr4	41648204	41648214	intergenic	ENSMUSG00000087054,ENSMUSG00000028444	Gm12405,Cntfr	-4.78891	Peak77135
chr4	41648228	41648240	intergenic	ENSMUSG00000087054,ENSMUSG00000028444	Gm12405,Cntfr	-6.63051	Peak77135
chr4	41648262	41648272	intergenic	ENSMUSG00000087054,ENSMUSG00000028444	Gm12405,Cntfr	-5.12649	Peak77135
chr4	41648300	41648318	intergenic	ENSMUSG00000087054,ENSMUSG00000028444	Gm12405,Cntfr	-5.87256	Peak77135
chr4	41648348	41648365	intergenic	ENSMUSG00000087054,ENSMUSG00000028444	Gm12405,Cntfr	-4.97787	Peak77135
chr4	41648372	41648403	intergenic	ENSMUSG00000087054,ENSMUSG00000028444	Gm12405,Cntfr	-8.31073	Peak77135
chr4	41648449	41648467	intergenic	ENSMUSG00000087054,ENSMUSG00000028444	Gm12405,Cntfr	-5.44066	Peak77135
chr4	41653348	41653369	intergenic	ENSMUSG00000087054,ENSMUSG00000028444	Gm12405,Cntfr	-4.99821	Peak77136
chr4	41653539	41653561	intergenic	ENSMUSG00000087054,ENSMUSG00000028444	Gm12405,Cntfr	-6.15923	Peak77136
chr4	41653887	41653897	intergenic	ENSMUSG00000087054,ENSMUSG00000028444	Gm12405,Cntfr	-4.89865	Peak77137
chr4	41654206	41654241	intergenic	ENSMUSG00000087054,ENSMUSG00000028444	Gm12405,Cntfr	-5.30911	Peak77137
chr4	41654206	41654241	intergenic	ENSMUSG00000087054,ENSMUSG00000028444	Gm12405,Cntfr	-5.30911	Peak77138
chr4	41677325	41677357	intronic	ENSMUSG00000028444	Cntfr	-4.81337	Peak77141
chr4	41677417	41677466	intronic	ENSMUSG00000028444	Cntfr	-5.46703	Peak77141
chr4	41677489	41677519	intronic	ENSMUSG00000028444	Cntfr	-5.88787	Peak77141
chr4	41688768	41688783	intronic	ENSMUSG00000028444	Cntfr	-4.77857	Peak77143
chr4	41689015	41689047	intronic	ENSMUSG00000028444	Cntfr	-6.55805	Peak77143
chr4	41693276	41693309	intronic	ENSMUSG00000028444	Cntfr	-14.7854	Peak77144
chr4	41693397	41693431	intronic	ENSMUSG00000028444	Cntfr	-6.7973	Peak77144
chr4	41693498	41693527	intronic	ENSMUSG00000028444	Cntfr	-6.04942	Peak77144
chr4	41693543	41693564	intronic	ENSMUSG00000028444	Cntfr	-4.8468	Peak77144
chr4	41697558	41697592	promoter	ENSMUSG00000028444	Cntfr	-7.00587	Peak77145
chr4	41697641	41697672	promoter	ENSMUSG00000028444	Cntfr	-6.93307	Peak77145
chr4	41697691	41697704	promoter	ENSMUSG00000028444	Cntfr	-5.13812	Peak77145
chr4	41697746	41697779	promoter	ENSMUSG00000028444	Cntfr	-10.4538	Peak77145
chr4	41697874	41697895	promoter	ENSMUSG00000028444	Cntfr	-6.1808	Peak77145
chr4	41698570	41698603	promoter	ENSMUSG00000028444,ENSMUSG00000073889	Cntfr,Il11ra1	-23.0845	Peak77146
chr4	41698775	41698824	promoter	ENSMUSG00000028444,ENSMUSG00000073889	Cntfr,Il11ra1	-7.65159	Peak77146
chr4	41698853	41698865	promoter	ENSMUSG00000028444,ENSMUSG00000073889	Cntfr,Il11ra1	-5.58278	Peak77146
chr4	41698878	41698909	promoter	ENSMUSG00000028444,ENSMUSG00000073889	Cntfr,Il11ra1	-5.29961	Peak77146
chr4	41707196	41707227	intronic	ENSMUSG00000073889	Il11ra1	-5.44429	Peak77148
chr4	41707284	41707300	intronic	ENSMUSG00000073889	Il11ra1	-4.97654	Peak77148
chr4	41707308	41707320	intronic	ENSMUSG00000073889	Il11ra1	-6.80387	Peak77148
chr4	41707327	41707346	intronic	ENSMUSG00000073889	Il11ra1	-4.82719	Peak77148
chr4	41708445	41708455	intronic	ENSMUSG00000073889	Il11ra1	-5.07043	Peak77149
chr4	41708488	41708514	intronic	ENSMUSG00000073889	Il11ra1	-7.17489	Peak77149
chr4	41708530	41708546	intronic	ENSMUSG00000073889	Il11ra1	-5.73738	Peak77149
chr4	41708563	41708587	intronic	ENSMUSG00000073889	Il11ra1	-8.09512	Peak77149
chr4	41708599	41708620	intronic	ENSMUSG00000073889	Il11ra1	-6.33951	Peak77149
chr4	41713467	41713478	promoter	ENSMUSG00000036114	Rpp25l	-5.95192	Peak77150
chr4	41713480	41713491	promoter	ENSMUSG00000036114	Rpp25l	-5.08652	Peak77150
chr4	41713494	41713506	promoter	ENSMUSG00000036114	Rpp25l	-4.84667	Peak77150
chr4	41713511	41713523	promoter	ENSMUSG00000036114	Rpp25l	-5.30522	Peak77150
chr4	41713526	41713541	promoter	ENSMUSG00000036114	Rpp25l	-4.94739	Peak77150
chr4	41713572	41713586	intronic	ENSMUSG00000073889	Il11ra1	-5.15168	Peak77150
chr4	41713587	41713610	intronic	ENSMUSG00000073889	Il11ra1	-6.91971	Peak77150
chr4	41714513	41714525	intronic	ENSMUSG00000073889	Il11ra1	-5.33217	Peak77151
chr4	41723037	41723055	promoter	ENSMUSG00000028447	Dctn3	-5.63678	Peak77152
chr4	41723064	41723089	promoter	ENSMUSG00000028447	Dctn3	-5.56906	Peak77152
chr4	41723105	41723126	promoter	ENSMUSG00000028447	Dctn3	-7.03736	Peak77152
chr4	41723164	41723175	promoter	ENSMUSG00000028447	Dctn3	-7.53032	Peak77152
chr4	41723180	41723206	intronic	ENSMUSG00000073889	Il11ra1	-9.39264	Peak77152
chr4	41723245	41723264	intronic	ENSMUSG00000073889	Il11ra1	-6.72521	Peak77152
chr4	41723326	41723356	intronic	ENSMUSG00000073889	Il11ra1	-5.672	Peak77152
chr4	41737967	41737982	intronic	ENSMUSG00000073889	Il11ra1	-6.04188	Peak77153
chr4	41737988	41738006	intronic	ENSMUSG00000073889	Il11ra1	-5.48176	Peak77153
chr4	41741037	41741059	promoter	ENSMUSG00000036078	Sigmar1	-7.66514	Peak77154
chr4	41741067	41741096	promoter	ENSMUSG00000036078	Sigmar1	-7.03512	Peak77154
chr4	41741108	41741129	promoter	ENSMUSG00000036078	Sigmar1	-8.28193	Peak77154
chr4	41741196	41741230	promoter	ENSMUSG00000036078	Sigmar1	-6.83537	Peak77154
chr4	41741239	41741259	promoter	ENSMUSG00000036078	Sigmar1	-5.8588	Peak77154
chr4	41741263	41741279	promoter	ENSMUSG00000036078	Sigmar1	-7.87199	Peak77154
chr4	41741304	41741351	promoter	ENSMUSG00000036078	Sigmar1	-8.56864	Peak77154
chr4	41741368	41741383	intronic	ENSMUSG00000036078,ENSMUSG00000073889	Sigmar1,Il11ra1	-7.63176	Peak77154
chr4	41741401	41741435	intronic	ENSMUSG00000036078,ENSMUSG00000073889	Sigmar1,Il11ra1	-16.0077	Peak77154
chr4	41741442	41741452	intronic	ENSMUSG00000036078,ENSMUSG00000073889	Sigmar1,Il11ra1	-8.65182	Peak77154
chr4	41755558	41755574	promoter	ENSMUSG00000036073,ENSMUSG00000036078	Galt,Sigmar1	-6.19375	Peak77155
chr4	41755589	41755612	promoter	ENSMUSG00000036073,ENSMUSG00000036078	Galt,Sigmar1	-5.64266	Peak77155
chr4	41755634	41755666	promoter	ENSMUSG00000036073,ENSMUSG00000036078	Galt,Sigmar1	-7.25732	Peak77155
chr4	41755715	41755739	promoter	ENSMUSG00000036078	Sigmar1	-7.57538	Peak77155
chr4	41755753	41755765	promoter	ENSMUSG00000036073,ENSMUSG00000036078	Galt,Sigmar1	-6.10745	Peak77155
chr4	41755792	41755803	promoter	ENSMUSG00000036073,ENSMUSG00000036078	Galt,Sigmar1	-6.32189	Peak77155
chr4	41755953	41755963	promoter	ENSMUSG00000036073,ENSMUSG00000036078	Galt,Sigmar1	-5.29541	Peak77155
chr4	41760416	41760430	promoter	ENSMUSG00000073889	Il11ra1	-5.25302	Peak77156
chr4	41760449	41760478	promoter	ENSMUSG00000073889	Il11ra1	-9.63335	Peak77156
chr4	41760508	41760522	promoter	ENSMUSG00000073889	Il11ra1	-5.16678	Peak77156
chr4	41760533	41760557	promoter	ENSMUSG00000073889	Il11ra1	-5.24629	Peak77156
chr4	41760631	41760662	intronic	ENSMUSG00000073889	Il11ra1	-5.36119	Peak77156
chr4	41773633	41773666	promoter	ENSMUSG00000073888	Ccl27a	-8.19625	Peak77157
chr4	41773701	41773725	promoter	ENSMUSG00000073888	Ccl27a	-6.49044	Peak77157
chr4	41773759	41773792	promoter	ENSMUSG00000073888	Ccl27a	-21.0853	Peak77157
chr4	41774117	41774137	promoter	ENSMUSG00000073888	Ccl27a	-6.58541	Peak77158
chr4	41774143	41774161	promoter	ENSMUSG00000073888	Ccl27a	-8.46927	Peak77158
chr4	41774202	41774224	promoter	ENSMUSG00000073888	Ccl27a	-6.59807	Peak77158
chr4	41774280	41774308	promoter	ENSMUSG00000073888	Ccl27a	-9.52369	Peak77158
chr4	41847706	41847739	intergenic	ENSMUSG00000082962,ENSMUSG00000085730	Gm10601,Gm13307	-9.38152	Peak77159
chr4	41847779	41847794	intergenic	ENSMUSG00000082962,ENSMUSG00000085730	Gm10601,Gm13307	-4.77714	Peak77159
chr4	42876910	42876937	intergenic	ENSMUSG00000050141,ENSMUSG00000036062	Fam205c,Phf24	-4.82551	Peak77160
chr4	42876997	42877023	intergenic	ENSMUSG00000050141,ENSMUSG00000036062	Fam205c,Phf24	-6.05859	Peak77160
chr4	42877032	42877042	intergenic	ENSMUSG00000050141,ENSMUSG00000036062	Fam205c,Phf24	-5.30797	Peak77160
chr4	42877058	42877086	intergenic	ENSMUSG00000050141,ENSMUSG00000036062	Fam205c,Phf24	-5.01305	Peak77160
chr4	42934043	42934071	intronic	ENSMUSG00000036062	Phf24	-5.1091	Peak77162
chr4	42949655	42949678	promoter	ENSMUSG00000036052	Dnajb5	-5.72801	Peak77163
chr4	42949680	42949691	promoter	ENSMUSG00000036052	Dnajb5	-7.68163	Peak77163
chr4	42949699	42949726	promoter	ENSMUSG00000036052	Dnajb5	-8.47376	Peak77163
chr4	42949734	42949757	promoter	ENSMUSG00000036052	Dnajb5	-12.1261	Peak77163
chr4	42949759	42949769	promoter	ENSMUSG00000036052	Dnajb5	-7.72069	Peak77163
chr4	42949771	42949782	promoter	ENSMUSG00000036052	Dnajb5	-6.1935	Peak77163
chr4	42949784	42949795	promoter	ENSMUSG00000036052	Dnajb5	-11.249	Peak77163
chr4	42949809	42949828	promoter	ENSMUSG00000036052	Dnajb5	-13.3442	Peak77163
chr4	42949836	42949854	promoter	ENSMUSG00000036052	Dnajb5	-9.40362	Peak77163
chr4	42949872	42949887	promoter	ENSMUSG00000036052	Dnajb5	-7.92138	Peak77163
chr4	42949889	42949900	promoter	ENSMUSG00000036052	Dnajb5	-10.0165	Peak77163
chr4	42949902	42949913	promoter	ENSMUSG00000036052	Dnajb5	-8.7462	Peak77163
chr4	42949971	42949984	promoter	ENSMUSG00000036052	Dnajb5	-4.88956	Peak77163
chr4	42949987	42950003	promoter	ENSMUSG00000036052	Dnajb5	-5.62072	Peak77163
chr4	42950018	42950041	intronic	ENSMUSG00000036052	Dnajb5	-6.24336	Peak77163
chr4	42952442	42952472	promoter	ENSMUSG00000036052	Dnajb5	-5.98679	Peak77164
chr4	42961831	42961850	intergenic	ENSMUSG00000036052,ENSMUSG00000028451	Dnajb5,1700022I11Rik	-6.61734	Peak77165
chr4	42961859	42961884	intergenic	ENSMUSG00000036052,ENSMUSG00000028451	Dnajb5,1700022I11Rik	-6.87995	Peak77165
chr4	43000034	43000053	intronic	ENSMUSG00000028452	Vcp	-7.21044	Peak77166
chr4	43000080	43000099	intronic	ENSMUSG00000028452	Vcp	-6.49877	Peak77166
chr4	43000101	43000113	intronic	ENSMUSG00000028452	Vcp	-8.0114	Peak77166
chr4	43000148	43000163	promoter	ENSMUSG00000028452	Vcp	-10.1128	Peak77166
chr4	43000165	43000180	promoter	ENSMUSG00000028452	Vcp	-8.54054	Peak77166
chr4	43000224	43000258	promoter	ENSMUSG00000028452	Vcp	-38.0937	Peak77166
chr4	43000382	43000401	promoter	ENSMUSG00000028452	Vcp	-6.3917	Peak77166
chr4	43000412	43000440	promoter	ENSMUSG00000028452	Vcp	-12.2667	Peak77166
chr4	43000478	43000495	promoter	ENSMUSG00000028452	Vcp	-6.9455	Peak77166
chr4	43010317	43010327	promoter	ENSMUSG00000028453	Fancg	-5.68808	Peak77167
chr4	43010472	43010500	promoter	ENSMUSG00000028453	Fancg	-5.49518	Peak77167
chr4	43010520	43010535	promoter	ENSMUSG00000028453	Fancg	-6.32775	Peak77167
chr4	43010599	43010632	promoter	ENSMUSG00000028453	Fancg	-8.48094	Peak77167
chr4	43025478	43025497	promoter	ENSMUSG00000028454	Pigo	-6.84079	Peak77168
chr4	43025500	43025525	promoter	ENSMUSG00000028454	Pigo	-9.19425	Peak77168
chr4	43025554	43025597	promoter	ENSMUSG00000028454	Pigo	-9.85334	Peak77168
chr4	43025610	43025622	promoter	ENSMUSG00000028454	Pigo	-6.1799	Peak77168
chr4	43025709	43025742	promoter	ENSMUSG00000028454	Pigo	-7.35828	Peak77168
chr4	43025744	43025755	promoter	ENSMUSG00000028454	Pigo	-7.41428	Peak77168
chr4	43025757	43025767	intronic	ENSMUSG00000028454	Pigo	-5.65365	Peak77168
chr4	43025777	43025810	promoter	ENSMUSG00000028454	Pigo	-9.13927	Peak77168
chr4	43025826	43025836	promoter;downstream	ENSMUSG00000028454;ENSMUSG00000028455	Pigo;Stoml2	-5.0658	Peak77168
chr4	43025853	43025868	promoter;downstream	ENSMUSG00000028454;ENSMUSG00000028455	Pigo;Stoml2	-5.50183	Peak77168
chr4	43025872	43025899	promoter;downstream	ENSMUSG00000028454;ENSMUSG00000028455	Pigo;Stoml2	-6.52847	Peak77168
chr4	43025901	43025912	promoter;downstream	ENSMUSG00000028454;ENSMUSG00000028455	Pigo;Stoml2	-7.78415	Peak77168
chr4	43031343	43031355	promoter	ENSMUSG00000028455,ENSMUSG00000097681	Stoml2,Gm26643	-4.75382	Peak77169
chr4	43031453	43031476	promoter	ENSMUSG00000097681	Gm26643	-5.8611	Peak77169
chr4	43031490	43031501	promoter	ENSMUSG00000097681	Gm26643	-8.28499	Peak77169
chr4	43031511	43031521	promoter	ENSMUSG00000097681	Gm26643	-6.09628	Peak77169
chr4	43031528	43031564	promoter	ENSMUSG00000097681	Gm26643	-6.94399	Peak77169
chr4	43039200	43039219	intronic	ENSMUSG00000036002	Fam214b	-5.69215	Peak77170
chr4	43039222	43039253	promoter	ENSMUSG00000036002	Fam214b	-4.88657	Peak77170
chr4	43039289	43039301	promoter	ENSMUSG00000036002	Fam214b	-5.24622	Peak77170
chr4	43039399	43039431	intronic	ENSMUSG00000036002	Fam214b	-4.77938	Peak77170
chr4	43040153	43040173	promoter	ENSMUSG00000036002	Fam214b	-5.33768	Peak77171
chr4	43040190	43040214	promoter	ENSMUSG00000036002	Fam214b	-5.59444	Peak77171
chr4	43040230	43040240	promoter	ENSMUSG00000036002	Fam214b	-8.53308	Peak77171
chr4	43040243	43040255	promoter	ENSMUSG00000036002	Fam214b	-7.11985	Peak77171
chr4	43040282	43040292	promoter	ENSMUSG00000036002	Fam214b	-5.28917	Peak77171
chr4	43040293	43040305	promoter	ENSMUSG00000036002	Fam214b	-6.54129	Peak77171
chr4	43040309	43040326	intronic	ENSMUSG00000036002	Fam214b	-10.5689	Peak77171
chr4	43040372	43040382	intronic	ENSMUSG00000036002	Fam214b	-9.13201	Peak77171
chr4	43040384	43040396	intronic	ENSMUSG00000036002	Fam214b	-5.78095	Peak77171
chr4	43040409	43040426	intronic	ENSMUSG00000036002	Fam214b	-7.58834	Peak77171
chr4	43040448	43040458	intronic	ENSMUSG00000036002	Fam214b	-10.2396	Peak77171
chr4	43040464	43040482	intronic	ENSMUSG00000036002	Fam214b	-5.88741	Peak77171
chr4	43040486	43040497	intronic	ENSMUSG00000036002	Fam214b	-5.36191	Peak77171
chr4	43040502	43040541	intronic	ENSMUSG00000036002	Fam214b	-6.04974	Peak77171
chr4	43040991	43041022	intronic	ENSMUSG00000036002	Fam214b	-5.14198	Peak77172
chr4	43041037	43041062	intronic	ENSMUSG00000036002	Fam214b	-5.41709	Peak77172
chr4	43041102	43041136	intronic	ENSMUSG00000036002	Fam214b	-6.34152	Peak77172
chr4	43044050	43044060	intronic	ENSMUSG00000036002	Fam214b	-4.83633	Peak77173
chr4	43044142	43044159	intronic	ENSMUSG00000036002	Fam214b	-7.53209	Peak77173
chr4	43044167	43044186	intronic	ENSMUSG00000036002	Fam214b	-5.42489	Peak77173
chr4	43045759	43045770	promoter	ENSMUSG00000036002	Fam214b	-5.0889	Peak77174
chr4	43045781	43045818	promoter	ENSMUSG00000036002	Fam214b	-6.46837	Peak77174
chr4	43045822	43045844	promoter	ENSMUSG00000036002	Fam214b	-6.63289	Peak77174
chr4	43045875	43045911	intronic	ENSMUSG00000036002	Fam214b	-6.88142	Peak77174
chr4	43045939	43045951	intronic	ENSMUSG00000036002	Fam214b	-6.63625	Peak77174
chr4	43045959	43045969	promoter	ENSMUSG00000096974	Gm26881	-5.12703	Peak77174
chr4	43046002	43046036	promoter	ENSMUSG00000096974	Gm26881	-8.61673	Peak77174
chr4	43046042	43046061	promoter	ENSMUSG00000096974	Gm26881	-5.21007	Peak77174
chr4	43046081	43046110	promoter	ENSMUSG00000096974	Gm26881	-7.83363	Peak77174
chr4	43046118	43046129	promoter	ENSMUSG00000096974	Gm26881	-7.21726	Peak77174
chr4	43046132	43046147	promoter	ENSMUSG00000096974	Gm26881	-7.18046	Peak77174
chr4	43046154	43046166	promoter	ENSMUSG00000096974	Gm26881	-5.94639	Peak77174
chr4	43046176	43046191	promoter	ENSMUSG00000096974	Gm26881	-6.6271	Peak77174
chr4	43046232	43046242	promoter	ENSMUSG00000096974	Gm26881	-4.89216	Peak77174
chr4	43047265	43047299	intronic	ENSMUSG00000096974	Gm26881	-5.59614	Peak77175
chr4	43047353	43047371	intronic	ENSMUSG00000096974	Gm26881	-5.20648	Peak77175
chr4	43047517	43047537	intronic	ENSMUSG00000096974	Gm26881	-4.80244	Peak77175
chr4	43052801	43052832	intronic	ENSMUSG00000096974	Gm26881	-6.66094	Peak77176
chr4	43052933	43052966	exonic	ENSMUSG00000096974	Gm26881	-5.81914	Peak77176
chr4	43058830	43058852	promoter	ENSMUSG00000028456	Unc13b	-8.98221	Peak77177
chr4	43058871	43058881	promoter	ENSMUSG00000028456	Unc13b	-9.03344	Peak77177
chr4	43058885	43058899	promoter	ENSMUSG00000028456	Unc13b	-6.71386	Peak77177
chr4	43058904	43058934	promoter	ENSMUSG00000028456	Unc13b	-9.63983	Peak77177
chr4	43058970	43058994	promoter	ENSMUSG00000028456	Unc13b	-7.60358	Peak77177
chr4	43059035	43059069	promoter	ENSMUSG00000028456	Unc13b	-7.12048	Peak77177
chr4	43059086	43059100	promoter	ENSMUSG00000028456	Unc13b	-7.1324	Peak77177
chr4	43059104	43059121	promoter	ENSMUSG00000028456	Unc13b	-4.96864	Peak77177
chr4	43059135	43059159	promoter	ENSMUSG00000028456	Unc13b	-5.43263	Peak77177
chr4	43059161	43059176	promoter	ENSMUSG00000028456	Unc13b	-5.32253	Peak77177
chr4	43059183	43059201	promoter	ENSMUSG00000028456	Unc13b	-6.50458	Peak77177
chr4	43173589	43173622	exonic	ENSMUSG00000028456	Unc13b	-4.77187	Peak77179
chr4	43177288	43177321	exonic	ENSMUSG00000028456	Unc13b	-5.32944	Peak77180
chr4	43187671	43187682	intronic	ENSMUSG00000028456	Unc13b	-6.28698	Peak77181
chr4	43200419	43200448	intronic	ENSMUSG00000028456	Unc13b	-5.57055	Peak77182
chr4	43200470	43200481	intronic	ENSMUSG00000028456	Unc13b	-5.24208	Peak77182
chr4	43200612	43200646	intronic	ENSMUSG00000028456	Unc13b	-6.06786	Peak77182
chr4	43205677	43205697	intronic	ENSMUSG00000028456	Unc13b	-4.95492	Peak77183
chr4	43267171	43267220	promoter	ENSMUSG00000028457	Atp8b5	-4.92721	Peak77186
chr4	43267227	43267239	promoter	ENSMUSG00000028457	Atp8b5	-7.38395	Peak77186
chr4	43267262	43267293	intronic	ENSMUSG00000028457	Atp8b5	-7.89419	Peak77186
chr4	43267329	43267360	intronic	ENSMUSG00000028457	Atp8b5	-5.44218	Peak77186
chr4	43267410	43267431	intronic	ENSMUSG00000028457	Atp8b5	-4.84506	Peak77186
chr4	43342443	43342462	exonic	ENSMUSG00000028457	Atp8b5	-4.85683	Peak77188
chr4	43342468	43342498	exonic	ENSMUSG00000028457	Atp8b5	-4.99551	Peak77188
chr4	43342542	43342567	exonic	ENSMUSG00000028457	Atp8b5	-6.26481	Peak77188
chr4	43342602	43342633	exonic	ENSMUSG00000028457	Atp8b5	-5.63314	Peak77188
chr4	43381836	43381868	promoter	ENSMUSG00000035969	Rusc2	-7.58234	Peak77189
chr4	43381870	43381881	promoter	ENSMUSG00000035969	Rusc2	-8.16065	Peak77189
chr4	43381892	43381924	promoter	ENSMUSG00000035969	Rusc2	-13.3097	Peak77189
chr4	43381931	43381945	promoter	ENSMUSG00000035969	Rusc2	-8.47152	Peak77189
chr4	43381958	43381982	promoter	ENSMUSG00000035969	Rusc2	-10.2659	Peak77189
chr4	43381999	43382012	promoter	ENSMUSG00000035969	Rusc2	-7.05447	Peak77189
chr4	43382022	43382049	promoter	ENSMUSG00000035969	Rusc2	-7.81589	Peak77189
chr4	43382064	43382079	promoter	ENSMUSG00000035969	Rusc2	-5.04846	Peak77189
chr4	43382125	43382137	promoter	ENSMUSG00000035969	Rusc2	-5.24616	Peak77189
chr4	43382138	43382158	promoter	ENSMUSG00000035969	Rusc2	-7.43064	Peak77189
chr4	43382169	43382179	promoter	ENSMUSG00000035969	Rusc2	-7.05522	Peak77189
chr4	43384405	43384429	promoter	ENSMUSG00000035969	Rusc2	-5.22571	Peak77190
chr4	43384444	43384455	intronic	ENSMUSG00000035969	Rusc2	-4.73496	Peak77190
chr4	43390003	43390021	intronic	ENSMUSG00000035969	Rusc2	-4.78919	Peak77191
chr4	43390182	43390204	intronic	ENSMUSG00000035969	Rusc2	-5.91049	Peak77191
chr4	43394526	43394555	intronic	ENSMUSG00000035969	Rusc2	-7.16098	Peak77192
chr4	43394577	43394617	intronic	ENSMUSG00000035969	Rusc2	-5.01947	Peak77192
chr4	43394643	43394654	intronic	ENSMUSG00000035969	Rusc2	-4.9588	Peak77192
chr4	43394693	43394705	intronic	ENSMUSG00000035969	Rusc2	-6.65821	Peak77192
chr4	43394737	43394761	intronic	ENSMUSG00000035969	Rusc2	-6.18909	Peak77192
chr4	43394800	43394829	intronic	ENSMUSG00000035969	Rusc2	-5.69063	Peak77192
chr4	43398145	43398160	intronic	ENSMUSG00000035969	Rusc2	-4.83974	Peak77193
chr4	43398174	43398198	intronic	ENSMUSG00000035969	Rusc2	-5.98358	Peak77193
chr4	43406376	43406394	intronic	ENSMUSG00000035969	Rusc2	-4.81018	Peak77195
chr4	43406404	43406429	intronic	ENSMUSG00000035969	Rusc2	-4.75131	Peak77195
chr4	43406431	43406442	promoter	ENSMUSG00000035969	Rusc2	-5.62473	Peak77195
chr4	43406483	43406500	promoter	ENSMUSG00000035969	Rusc2	-4.91136	Peak77195
chr4	43406507	43406519	promoter	ENSMUSG00000035969	Rusc2	-5.18765	Peak77195
chr4	43406520	43406548	promoter	ENSMUSG00000035969	Rusc2	-6.59876	Peak77195
chr4	43406630	43406640	promoter	ENSMUSG00000035969	Rusc2	-5.48835	Peak77195
chr4	43406654	43406684	promoter	ENSMUSG00000035969	Rusc2	-7.76485	Peak77195
chr4	43420135	43420166	intronic	ENSMUSG00000035969	Rusc2	-5.15554	Peak77196
chr4	43420277	43420309	intronic	ENSMUSG00000035969	Rusc2	-5.06924	Peak77196
chr4	43420277	43420309	intronic	ENSMUSG00000035969	Rusc2	-5.06924	Peak77197
chr4	43420450	43420497	intronic	ENSMUSG00000035969	Rusc2	-5.10107	Peak77197
chr4	43420590	43420621	intronic	ENSMUSG00000035969	Rusc2	-5.34064	Peak77197
chr4	43442134	43442146	promoter	ENSMUSG00000028458	Tesk1	-9.70558	Peak77199
chr4	43442147	43442158	promoter	ENSMUSG00000028458	Tesk1	-7.70528	Peak77199
chr4	43442165	43442185	promoter	ENSMUSG00000028458	Tesk1	-7.57716	Peak77199
chr4	43442195	43442228	promoter	ENSMUSG00000028458	Tesk1	-12.7736	Peak77199
chr4	43442232	43442242	promoter	ENSMUSG00000028458	Tesk1	-8.30969	Peak77199
chr4	43442266	43442285	promoter	ENSMUSG00000028458	Tesk1	-7.63626	Peak77199
chr4	43442287	43442299	promoter	ENSMUSG00000028458	Tesk1	-5.75054	Peak77199
chr4	43442313	43442324	promoter	ENSMUSG00000028458	Tesk1	-5.95696	Peak77199
chr4	43442331	43442343	promoter	ENSMUSG00000028458	Tesk1	-6.50454	Peak77199
chr4	43442345	43442356	promoter	ENSMUSG00000028458	Tesk1	-4.98041	Peak77199
chr4	43442379	43442423	promoter	ENSMUSG00000028458	Tesk1	-7.79206	Peak77199
chr4	43442428	43442442	promoter	ENSMUSG00000028458	Tesk1	-8.32277	Peak77199
chr4	43442471	43442490	promoter	ENSMUSG00000028458	Tesk1	-5.52959	Peak77199
chr4	43442534	43442549	promoter	ENSMUSG00000028458	Tesk1	-5.10162	Peak77199
chr4	43442569	43442588	promoter	ENSMUSG00000028458	Tesk1	-7.47279	Peak77199
chr4	43443008	43443034	promoter	ENSMUSG00000028458	Tesk1	-5.43436	Peak77200
chr4	43443062	43443090	promoter	ENSMUSG00000028458	Tesk1	-5.12565	Peak77200
chr4	43443093	43443103	promoter	ENSMUSG00000028458	Tesk1	-5.86165	Peak77200
chr4	43443119	43443131	promoter	ENSMUSG00000028458	Tesk1	-5.99749	Peak77200
chr4	43443177	43443188	promoter	ENSMUSG00000028458	Tesk1	-6.41311	Peak77200
chr4	43443200	43443226	promoter	ENSMUSG00000028458	Tesk1	-6.54064	Peak77200
chr4	43443281	43443307	promoter	ENSMUSG00000028458	Tesk1	-5.66167	Peak77200
chr4	43478306	43478316	intergenic	ENSMUSG00000028459,ENSMUSG00000028460	Cd72,Sit1	-4.88516	Peak77202
chr4	43492991	43493024	promoter	ENSMUSG00000028461,ENSMUSG00000088088	Ccdc107,Rmrp	-6.57047	Peak77203
chr4	43493031	43493055	promoter	ENSMUSG00000088088	Rmrp	-11.4361	Peak77203
chr4	43493058	43493079	promoter	ENSMUSG00000088088	Rmrp	-8.85357	Peak77203
chr4	43493085	43493100	intronic	ENSMUSG00000028461	Ccdc107	-5.37153	Peak77203
chr4	43493105	43493117	intronic	ENSMUSG00000028461	Ccdc107	-5.40385	Peak77203
chr4	43493136	43493167	intronic	ENSMUSG00000028461	Ccdc107	-8.90731	Peak77203
chr4	43493172	43493203	intronic	ENSMUSG00000028461	Ccdc107	-7.59953	Peak77203
chr4	43493229	43493249	intronic	ENSMUSG00000028461	Ccdc107	-8.02887	Peak77203
chr4	43493255	43493267	intronic	ENSMUSG00000028461	Ccdc107	-6.63073	Peak77203
chr4	43493272	43493304	intronic	ENSMUSG00000028461	Ccdc107	-11.436	Peak77203
chr4	43493314	43493338	intronic	ENSMUSG00000028461	Ccdc107	-8.27805	Peak77203
chr4	43493346	43493393	promoter	ENSMUSG00000028461	Ccdc107	-11.1307	Peak77203
chr4	43493396	43493407	promoter	ENSMUSG00000028461	Ccdc107	-11.2357	Peak77203
chr4	43493408	43493448	promoter	ENSMUSG00000028461	Ccdc107	-7.6965	Peak77203
chr4	43499542	43499562	promoter	ENSMUSG00000051517	Arhgef39	-5.18501	Peak77204
chr4	43499574	43499586	promoter	ENSMUSG00000051517	Arhgef39	-6.24518	Peak77204
chr4	43499652	43499677	promoter	ENSMUSG00000051517	Arhgef39	-6.03247	Peak77204
chr4	43499695	43499710	promoter	ENSMUSG00000051517	Arhgef39	-5.65016	Peak77204
chr4	43499714	43499725	promoter	ENSMUSG00000051517	Arhgef39	-5.01626	Peak77204
chr4	43499729	43499744	promoter	ENSMUSG00000051517	Arhgef39	-5.66874	Peak77204
chr4	43520083	43520105	intronic	ENSMUSG00000028464	Tpm2	-6.17769	Peak77206
chr4	43520175	43520185	intronic	ENSMUSG00000028464	Tpm2	-5.14037	Peak77206
chr4	43520287	43520309	intronic	ENSMUSG00000028464	Tpm2	-4.95389	Peak77206
chr4	43522289	43522306	intronic	ENSMUSG00000028464	Tpm2	-4.83685	Peak77207
chr4	43523325	43523340	promoter	ENSMUSG00000028464	Tpm2	-4.9	Peak77208
chr4	43530338	43530365	downstream	ENSMUSG00000028465	Tln1	-4.80449	Peak77209
chr4	43560241	43560256	intronic	ENSMUSG00000028465	Tln1	-4.8387	Peak77210
chr4	43560282	43560292	intronic	ENSMUSG00000028465	Tln1	-5.79541	Peak77210
chr4	43560320	43560330	intronic	ENSMUSG00000028465	Tln1	-4.7719	Peak77210
chr4	43560463	43560497	intronic	ENSMUSG00000028465	Tln1	-5.95405	Peak77210
chr4	43562153	43562166	promoter	ENSMUSG00000028465	Tln1	-6.11316	Peak77211
chr4	43562173	43562185	promoter	ENSMUSG00000028465	Tln1	-5.87478	Peak77211
chr4	43562187	43562199	promoter	ENSMUSG00000028465	Tln1	-6.22898	Peak77211
chr4	43562201	43562214	promoter	ENSMUSG00000028465	Tln1	-6.92999	Peak77211
chr4	43562229	43562248	promoter	ENSMUSG00000028465	Tln1	-5.37327	Peak77211
chr4	43562270	43562282	promoter	ENSMUSG00000028465	Tln1	-10.2353	Peak77211
chr4	43562300	43562324	promoter	ENSMUSG00000028465	Tln1	-12.2397	Peak77211
chr4	43562331	43562343	promoter	ENSMUSG00000028465	Tln1	-5.75296	Peak77211
chr4	43562345	43562356	promoter	ENSMUSG00000028465	Tln1	-5.36729	Peak77211
chr4	43562364	43562378	promoter	ENSMUSG00000028465	Tln1	-8.80307	Peak77211
chr4	43562384	43562401	promoter	ENSMUSG00000028465	Tln1	-7.66004	Peak77211
chr4	43562435	43562477	promoter	ENSMUSG00000028465	Tln1	-6.36726	Peak77211
chr4	43562562	43562572	promoter	ENSMUSG00000028465	Tln1	-6.88541	Peak77211
chr4	43562581	43562607	promoter	ENSMUSG00000028465	Tln1	-8.68315	Peak77211
chr4	43562621	43562637	promoter	ENSMUSG00000028465	Tln1	-4.89789	Peak77211
chr4	43571740	43571751	intronic	ENSMUSG00000028467	Gba2	-5.42761	Peak77212
chr4	43578541	43578553	promoter	ENSMUSG00000028467	Gba2	-5.11806	Peak77213
chr4	43578555	43578567	promoter	ENSMUSG00000028467	Gba2	-5.80245	Peak77213
chr4	43578607	43578624	promoter	ENSMUSG00000028467	Gba2	-6.62205	Peak77213
chr4	43578632	43578645	promoter	ENSMUSG00000028467	Gba2	-5.63197	Peak77213
chr4	43578646	43578659	promoter	ENSMUSG00000028467	Gba2	-5.42465	Peak77213
chr4	43578678	43578709	promoter	ENSMUSG00000028467	Gba2	-8.39706	Peak77213
chr4	43578711	43578736	promoter	ENSMUSG00000028467,ENSMUSG00000028468	Gba2,Rgp1	-7.52892	Peak77213
chr4	43578744	43578761	promoter	ENSMUSG00000028467,ENSMUSG00000028468	Gba2,Rgp1	-5.50715	Peak77213
chr4	43578786	43578805	promoter	ENSMUSG00000028467,ENSMUSG00000028468	Gba2,Rgp1	-5.60132	Peak77213
chr4	43578846	43578873	promoter	ENSMUSG00000028467,ENSMUSG00000028468	Gba2,Rgp1	-7.31989	Peak77213
chr4	43578875	43578887	promoter	ENSMUSG00000028468	Rgp1	-4.83957	Peak77213
chr4	43578921	43578950	promoter	ENSMUSG00000028468	Rgp1	-5.73174	Peak77213
chr4	43578986	43579002	promoter	ENSMUSG00000028468	Rgp1	-4.85133	Peak77213
chr4	43604960	43604990	intronic	ENSMUSG00000085351	Gm12472	-4.88337	Peak77214
chr4	43630314	43630334	promoter;downstream	ENSMUSG00000028469,ENSMUSG00000092675;ENSMUSG00000086043	Npr2,Gm25262;Gm12473	-5.15484	Peak77215
chr4	43630335	43630345	promoter;downstream	ENSMUSG00000028469,ENSMUSG00000092675;ENSMUSG00000086043	Npr2,Gm25262;Gm12473	-5.3441	Peak77215
chr4	43630357	43630368	promoter;downstream	ENSMUSG00000028469,ENSMUSG00000092675;ENSMUSG00000086043	Npr2,Gm25262;Gm12473	-8.45765	Peak77215
chr4	43631381	43631403	promoter;downstream	ENSMUSG00000028469,ENSMUSG00000092675;ENSMUSG00000086043	Npr2,Gm25262;Gm12473	-5.5899	Peak77216
chr4	43631440	43631470	promoter	ENSMUSG00000092675	Gm25262	-5.1467	Peak77216
chr4	43631569	43631581	exonic	ENSMUSG00000086043	Gm12473	-5.55653	Peak77216
chr4	43631833	43631850	exonic	ENSMUSG00000086043	Gm12473	-4.95897	Peak77217
chr4	43656374	43656393	promoter	ENSMUSG00000028470	Hint2	-5.48292	Peak77218
chr4	43656402	43656416	promoter	ENSMUSG00000028470	Hint2	-5.79958	Peak77218
chr4	43656420	43656441	promoter	ENSMUSG00000028470	Hint2	-6.10066	Peak77218
chr4	43656442	43656452	promoter	ENSMUSG00000028470	Hint2	-6.86901	Peak77218
chr4	43656454	43656466	promoter	ENSMUSG00000028470	Hint2	-5.28879	Peak77218
chr4	43656480	43656497	promoter	ENSMUSG00000028470	Hint2	-8.92718	Peak77218
chr4	43656530	43656544	promoter	ENSMUSG00000028470	Hint2	-6.3827	Peak77218
chr4	43656562	43656589	promoter	ENSMUSG00000028470	Hint2	-6.59102	Peak77218
chr4	43656610	43656643	promoter	ENSMUSG00000028470	Hint2	-8.44453	Peak77218
chr4	43656658	43656670	promoter	ENSMUSG00000028470	Hint2	-5.50389	Peak77218
chr4	43656676	43656693	promoter	ENSMUSG00000028470	Hint2	-4.97157	Peak77218
chr4	43656703	43656714	promoter	ENSMUSG00000028470	Hint2	-4.90534	Peak77218
chr4	43656717	43656729	promoter	ENSMUSG00000028470	Hint2	-5.79806	Peak77218
chr4	43656752	43656770	promoter	ENSMUSG00000028470	Hint2	-8.02597	Peak77218
chr4	43669119	43669142	promoter	ENSMUSG00000043633	Fam221b	-6.39421	Peak77219
chr4	43669173	43669207	splicing	ENSMUSG00000078716	Tmem8b	-6.20507	Peak77219
chr4	43669213	43669224	intronic	ENSMUSG00000078716	Tmem8b	-8.36334	Peak77219
chr4	43669227	43669240	intronic	ENSMUSG00000078716	Tmem8b	-8.84239	Peak77219
chr4	43669243	43669265	intronic	ENSMUSG00000078716	Tmem8b	-10.5149	Peak77219
chr4	43669283	43669314	promoter	ENSMUSG00000078716	Tmem8b	-8.55224	Peak77219
chr4	43669315	43669331	promoter	ENSMUSG00000078716	Tmem8b	-7.8569	Peak77219
chr4	43669336	43669379	promoter	ENSMUSG00000078716	Tmem8b	-6.53257	Peak77219
chr4	43669387	43669402	intronic	ENSMUSG00000078716	Tmem8b	-4.96145	Peak77219
chr4	43669447	43669461	intronic	ENSMUSG00000078716	Tmem8b	-6.40248	Peak77219
chr4	43669463	43669485	intronic	ENSMUSG00000078716	Tmem8b	-7.76923	Peak77219
chr4	43669495	43669515	intronic	ENSMUSG00000078716	Tmem8b	-5.30744	Peak77219
chr4	43669532	43669563	promoter	ENSMUSG00000078716	Tmem8b	-6.5262	Peak77219
chr4	43672090	43672109	intronic	ENSMUSG00000078716	Tmem8b	-5.37201	Peak77220
chr4	43672227	43672245	intronic	ENSMUSG00000078716	Tmem8b	-4.77511	Peak77220
chr4	43672282	43672305	intronic	ENSMUSG00000078716	Tmem8b	-8.23648	Peak77220
chr4	43695372	43695406	UTR3	ENSMUSG00000050215	Olfr70	-6.08458	Peak77221
chr4	43695451	43695481	UTR3	ENSMUSG00000050215	Olfr70	-5.88273	Peak77221
chr4	43711950	43711978	promoter	ENSMUSG00000046450	Olfr71	-5.44127	Peak77222
chr4	43763547	43763565	intergenic	ENSMUSG00000028475,ENSMUSG00000083417	Spaar,Olfr269-ps1	-4.79265	Peak77224
chr4	43763582	43763602	intergenic	ENSMUSG00000028475,ENSMUSG00000083417	Spaar,Olfr269-ps1	-6.21845	Peak77224
chr4	43763628	43763645	intergenic	ENSMUSG00000028475,ENSMUSG00000083417	Spaar,Olfr269-ps1	-5.95826	Peak77224
chr4	43763657	43763674	intergenic	ENSMUSG00000028475,ENSMUSG00000083417	Spaar,Olfr269-ps1	-5.14619	Peak77224
chr4	43763688	43763710	intergenic	ENSMUSG00000028475,ENSMUSG00000083417	Spaar,Olfr269-ps1	-6.32326	Peak77224
chr4	43824142	43824154	promoter	ENSMUSG00000110970	Olfr156	-5.65562	Peak77225
chr4	43824158	43824171	promoter	ENSMUSG00000110970	Olfr156	-5.05018	Peak77225
chr4	43824312	43824339	promoter	ENSMUSG00000110970	Olfr156	-5.08106	Peak77225
chr4	43847746	43847764	intergenic	ENSMUSG00000111611,ENSMUSG00000071000	Olfr157,Olfr155	-4.86872	Peak77226
chr4	43861231	43861264	intergenic	ENSMUSG00000071000,ENSMUSG00000028476	Olfr155,Reck	-5.16157	Peak77227
chr4	43861265	43861276	intergenic	ENSMUSG00000071000,ENSMUSG00000028476	Olfr155,Reck	-6.55858	Peak77227
chr4	43861285	43861313	intergenic	ENSMUSG00000071000,ENSMUSG00000028476	Olfr155,Reck	-5.88175	Peak77227
chr4	43861329	43861351	intergenic	ENSMUSG00000071000,ENSMUSG00000028476	Olfr155,Reck	-5.14297	Peak77227
chr4	43875421	43875431	promoter	ENSMUSG00000028476	Reck	-6.91191	Peak77228
chr4	43875433	43875461	promoter	ENSMUSG00000028476	Reck	-7.20977	Peak77228
chr4	43875528	43875548	promoter	ENSMUSG00000028476	Reck	-7.11998	Peak77228
chr4	43875558	43875597	promoter	ENSMUSG00000028476	Reck	-5.30777	Peak77228
chr4	43875614	43875632	promoter	ENSMUSG00000028476	Reck	-6.30338	Peak77228
chr4	43875639	43875658	promoter	ENSMUSG00000028476	Reck	-9.65737	Peak77228
chr4	43875669	43875679	promoter	ENSMUSG00000028476	Reck	-5.27204	Peak77228
chr4	43875717	43875730	intronic	ENSMUSG00000028476	Reck	-6.8993	Peak77228
chr4	43875735	43875756	intronic	ENSMUSG00000028476	Reck	-7.48044	Peak77228
chr4	43875767	43875785	intronic	ENSMUSG00000028476	Reck	-6.05284	Peak77228
chr4	43875790	43875807	intronic	ENSMUSG00000028476	Reck	-6.22384	Peak77228
chr4	43875816	43875826	intronic	ENSMUSG00000028476	Reck	-7.59573	Peak77228
chr4	43875827	43875854	intronic	ENSMUSG00000028476	Reck	-5.14776	Peak77228
chr4	43878058	43878078	intronic	ENSMUSG00000028476	Reck	-4.84312	Peak77229
chr4	43878195	43878217	intronic	ENSMUSG00000028476	Reck	-5.01686	Peak77229
chr4	43878227	43878245	intronic	ENSMUSG00000028476	Reck	-5.05632	Peak77229
chr4	43878292	43878302	intronic	ENSMUSG00000028476	Reck	-4.78815	Peak77229
chr4	43884012	43884046	intronic	ENSMUSG00000028476	Reck	-5.5641	Peak77230
chr4	43884298	43884310	intronic	ENSMUSG00000028476	Reck	-5.71336	Peak77230
chr4	43884683	43884711	intronic	ENSMUSG00000028476	Reck	-5.41833	Peak77231
chr4	43897376	43897405	intronic	ENSMUSG00000028476	Reck	-5.93483	Peak77232
chr4	43932094	43932121	intronic	ENSMUSG00000028476	Reck	-4.95589	Peak77234
chr4	43932207	43932225	intronic	ENSMUSG00000028476	Reck	-4.93217	Peak77234
chr4	43932327	43932339	intronic	ENSMUSG00000028476	Reck	-5.48646	Peak77234
chr4	43932346	43932363	intronic	ENSMUSG00000028476	Reck	-7.09144	Peak77234
chr4	43957629	43957672	promoter	ENSMUSG00000028480	Glipr2	-5.60873	Peak77235
chr4	43957898	43957910	intronic	ENSMUSG00000028480	Glipr2	-5.28259	Peak77235
chr4	43957913	43957925	intronic	ENSMUSG00000028480	Glipr2	-5.63155	Peak77235
chr4	43957931	43957965	intronic	ENSMUSG00000028480	Glipr2	-5.78131	Peak77235
chr4	43965362	43965382	intronic	ENSMUSG00000028480	Glipr2	-4.90026	Peak77237
chr4	43972144	43972154	intronic	ENSMUSG00000028480	Glipr2	-5.45883	Peak77238
chr4	43972192	43972209	intronic	ENSMUSG00000028480	Glipr2	-6.11582	Peak77238
chr4	43972211	43972224	intronic	ENSMUSG00000028480	Glipr2	-5.8921	Peak77238
chr4	43972228	43972239	intronic	ENSMUSG00000028480	Glipr2	-6.04703	Peak77238
chr4	43972283	43972307	intronic	ENSMUSG00000028480	Glipr2	-7.02936	Peak77238
chr4	43972321	43972334	intronic	ENSMUSG00000028480	Glipr2	-5.92483	Peak77238
chr4	43972376	43972389	intronic	ENSMUSG00000028480	Glipr2	-4.90396	Peak77238
chr4	43973759	43973788	intronic	ENSMUSG00000028480	Glipr2	-5.83483	Peak77239
chr4	43973826	43973836	intronic	ENSMUSG00000028480	Glipr2	-5.03373	Peak77239
chr4	43982418	43982436	promoter	ENSMUSG00000070999	Ccin	-5.85177	Peak77240
chr4	43982474	43982508	promoter	ENSMUSG00000070999	Ccin	-6.30938	Peak77240
chr4	43982517	43982529	promoter	ENSMUSG00000070999	Ccin	-8.13888	Peak77240
chr4	43982572	43982622	promoter	ENSMUSG00000070999	Ccin	-8.09871	Peak77240
chr4	43982624	43982636	promoter	ENSMUSG00000070999	Ccin	-5.24009	Peak77240
chr4	43982640	43982672	promoter	ENSMUSG00000070999	Ccin	-7.60596	Peak77240
chr4	44012499	44012509	promoter	ENSMUSG00000028478	Clta	-5.07179	Peak77241
chr4	44012529	44012546	promoter	ENSMUSG00000028478	Clta	-4.79976	Peak77241
chr4	44012551	44012561	promoter	ENSMUSG00000028478	Clta	-8.01032	Peak77241
chr4	44012574	44012596	promoter	ENSMUSG00000028478	Clta	-6.7101	Peak77241
chr4	44012615	44012634	promoter	ENSMUSG00000028478	Clta	-8.84494	Peak77241
chr4	44012645	44012669	promoter	ENSMUSG00000028478	Clta	-11.7274	Peak77241
chr4	44012685	44012696	promoter	ENSMUSG00000028478	Clta	-7.55749	Peak77241
chr4	44012700	44012712	promoter	ENSMUSG00000028478	Clta	-7.88077	Peak77241
chr4	44012719	44012729	promoter	ENSMUSG00000028478	Clta	-6.15895	Peak77241
chr4	44012763	44012775	promoter	ENSMUSG00000028478	Clta	-6.02428	Peak77241
chr4	44012853	44012866	promoter	ENSMUSG00000028478	Clta	-5.95476	Peak77241
chr4	44028524	44028547	intronic	ENSMUSG00000028478	Clta	-5.64397	Peak77243
chr4	44030006	44030036	intronic	ENSMUSG00000028478	Clta	-4.90763	Peak77244
chr4	44052915	44052942	exonic	ENSMUSG00000028479	Gne	-5.23744	Peak77245
chr4	44053086	44053112	intronic	ENSMUSG00000028479	Gne	-5.75601	Peak77245
chr4	44072424	44072437	promoter	ENSMUSG00000028479	Gne	-4.95227	Peak77247
chr4	44072459	44072470	promoter	ENSMUSG00000028479	Gne	-5.60695	Peak77247
chr4	44072473	44072494	promoter	ENSMUSG00000028479	Gne	-5.82123	Peak77247
chr4	44072574	44072602	promoter	ENSMUSG00000028479	Gne	-5.28401	Peak77247
chr4	44072637	44072652	promoter	ENSMUSG00000028479	Gne	-5.57475	Peak77247
chr4	44072666	44072683	promoter	ENSMUSG00000028479	Gne	-7.55452	Peak77247
chr4	44072702	44072714	promoter	ENSMUSG00000028479	Gne	-6.09968	Peak77247
chr4	44072728	44072745	promoter	ENSMUSG00000028479	Gne	-6.43369	Peak77247
chr4	44072769	44072816	promoter	ENSMUSG00000028479	Gne	-6.60523	Peak77247
chr4	44072824	44072835	promoter	ENSMUSG00000028479	Gne	-6.12706	Peak77247
chr4	44072853	44072884	promoter	ENSMUSG00000028479	Gne	-5.82949	Peak77247
chr4	44135828	44135848	intronic	ENSMUSG00000035696	Rnf38	-5.22331	Peak77248
chr4	44167746	44167756	promoter	ENSMUSG00000035696	Rnf38	-4.75673	Peak77249
chr4	44167855	44167867	promoter	ENSMUSG00000035696	Rnf38	-6.9011	Peak77249
chr4	44167890	44167912	promoter	ENSMUSG00000035696	Rnf38	-5.91104	Peak77249
chr4	44167920	44167956	promoter	ENSMUSG00000035696	Rnf38	-6.41554	Peak77249
chr4	44168017	44168046	intronic	ENSMUSG00000035696	Rnf38	-6.41173	Peak77249
chr4	44168067	44168098	intronic	ENSMUSG00000035696	Rnf38	-12.4095	Peak77249
chr4	44168153	44168216	intronic	ENSMUSG00000035696	Rnf38	-9.70064	Peak77249
chr4	44168224	44168235	intronic	ENSMUSG00000035696	Rnf38	-9.34149	Peak77249
chr4	44173238	44173269	intronic	ENSMUSG00000035696	Rnf38	-6.39432	Peak77250
chr4	44224311	44224340	intronic	ENSMUSG00000035696	Rnf38	-4.82722	Peak77254
chr4	44224377	44224389	intronic	ENSMUSG00000035696	Rnf38	-4.82369	Peak77254
chr4	44228938	44228948	intronic	ENSMUSG00000035696	Rnf38	-5.381	Peak77255
chr4	44233805	44233815	promoter	ENSMUSG00000035696	Rnf38	-6.49687	Peak77256
chr4	44233817	44233827	promoter	ENSMUSG00000035696	Rnf38	-9.05153	Peak77256
chr4	44233830	44233843	promoter	ENSMUSG00000035696	Rnf38	-7.09179	Peak77256
chr4	44233862	44233878	promoter	ENSMUSG00000035696	Rnf38	-5.61818	Peak77256
chr4	44233883	44233899	promoter	ENSMUSG00000035696	Rnf38	-7.31263	Peak77256
chr4	44233902	44233912	promoter	ENSMUSG00000035696	Rnf38	-6.6897	Peak77256
chr4	44233921	44233935	promoter	ENSMUSG00000035696	Rnf38	-5.47256	Peak77256
chr4	44233945	44233977	promoter	ENSMUSG00000035696	Rnf38	-8.31465	Peak77256
chr4	44233985	44234007	promoter	ENSMUSG00000035696	Rnf38	-11.7113	Peak77256
chr4	44234019	44234041	promoter	ENSMUSG00000035696	Rnf38	-16.2018	Peak77256
chr4	44234045	44234076	promoter	ENSMUSG00000035696	Rnf38	-14.7404	Peak77256
chr4	44234085	44234095	promoter	ENSMUSG00000035696	Rnf38	-5.53433	Peak77256
chr4	44234096	44234122	promoter	ENSMUSG00000035696	Rnf38	-7.498	Peak77256
chr4	44234128	44234139	promoter	ENSMUSG00000035696	Rnf38	-5.71386	Peak77256
chr4	44234149	44234173	promoter	ENSMUSG00000035696	Rnf38	-5.8325	Peak77256
chr4	44234174	44234188	promoter	ENSMUSG00000035696	Rnf38	-7.21243	Peak77256
chr4	44234193	44234205	promoter	ENSMUSG00000035696	Rnf38	-9.5522	Peak77256
chr4	44234208	44234243	promoter	ENSMUSG00000035696	Rnf38	-7.27024	Peak77256
chr4	44234256	44234271	promoter	ENSMUSG00000035696	Rnf38	-4.88371	Peak77256
chr4	44260482	44260509	intergenic	ENSMUSG00000035696,ENSMUSG00000035683	Rnf38,Melk	-5.46713	Peak77257
chr4	44292795	44292811	intergenic	ENSMUSG00000035696,ENSMUSG00000035683	Rnf38,Melk	-5.80284	Peak77258
chr4	44292815	44292832	intergenic	ENSMUSG00000035696,ENSMUSG00000035683	Rnf38,Melk	-5.17011	Peak77258
chr4	44292838	44292856	intergenic	ENSMUSG00000035696,ENSMUSG00000035683	Rnf38,Melk	-4.7942	Peak77258
chr4	44300789	44300816	promoter	ENSMUSG00000035683	Melk	-6.42872	Peak77260
chr4	44300872	44300888	promoter	ENSMUSG00000035683	Melk	-5.67291	Peak77260
chr4	44325611	44325632	intronic	ENSMUSG00000035683	Melk	-6.01498	Peak77262
chr4	44325647	44325675	exonic	ENSMUSG00000035683	Melk	-8.74754	Peak77262
chr4	44325684	44325694	exonic	ENSMUSG00000035683	Melk	-6.01289	Peak77262
chr4	44325735	44325746	exonic	ENSMUSG00000035683	Melk	-4.85557	Peak77262
chr4	44502358	44502370	intergenic	ENSMUSG00000077587,ENSMUSG00000014030	Gm24376,Pax5	-5.22	Peak77267
chr4	44502414	44502426	intergenic	ENSMUSG00000077587,ENSMUSG00000014030	Gm24376,Pax5	-5.27995	Peak77267
chr4	44504740	44504762	intergenic	ENSMUSG00000077587,ENSMUSG00000014030	Gm24376,Pax5	-6.83243	Peak77268
chr4	44508024	44508036	intergenic	ENSMUSG00000077587,ENSMUSG00000014030	Gm24376,Pax5	-4.8038	Peak77269
chr4	44508603	44508615	intergenic	ENSMUSG00000077587,ENSMUSG00000014030	Gm24376,Pax5	-4.86715	Peak77270
chr4	44508627	44508637	intergenic	ENSMUSG00000077587,ENSMUSG00000014030	Gm24376,Pax5	-5.35954	Peak77270
chr4	44508643	44508665	intergenic	ENSMUSG00000077587,ENSMUSG00000014030	Gm24376,Pax5	-5.23905	Peak77270
chr4	44508942	44508961	intergenic	ENSMUSG00000077587,ENSMUSG00000014030	Gm24376,Pax5	-5.41436	Peak77270
chr4	44518961	44518987	intergenic	ENSMUSG00000077587,ENSMUSG00000014030	Gm24376,Pax5	-11.4297	Peak77271
chr4	44519006	44519016	intergenic	ENSMUSG00000077587,ENSMUSG00000014030	Gm24376,Pax5	-5.14359	Peak77271
chr4	44519030	44519047	intergenic	ENSMUSG00000077587,ENSMUSG00000014030	Gm24376,Pax5	-5.58134	Peak77271
chr4	44519066	44519078	intergenic	ENSMUSG00000077587,ENSMUSG00000014030	Gm24376,Pax5	-6.28717	Peak77271
chr4	44519084	44519123	intergenic	ENSMUSG00000077587,ENSMUSG00000014030	Gm24376,Pax5	-8.07278	Peak77271
chr4	44519133	44519145	intergenic	ENSMUSG00000077587,ENSMUSG00000014030	Gm24376,Pax5	-6.57945	Peak77271
chr4	44519159	44519177	intergenic	ENSMUSG00000077587,ENSMUSG00000014030	Gm24376,Pax5	-9.60337	Peak77271
chr4	44519208	44519234	intergenic	ENSMUSG00000077587,ENSMUSG00000014030	Gm24376,Pax5	-5.06914	Peak77271
chr4	44519320	44519330	intergenic	ENSMUSG00000077587,ENSMUSG00000014030	Gm24376,Pax5	-6.26651	Peak77271
chr4	44522799	44522834	downstream	ENSMUSG00000014030	Pax5	-5.13604	Peak77272
chr4	44522843	44522854	downstream	ENSMUSG00000014030	Pax5	-5.04697	Peak77272
chr4	44522856	44522899	downstream	ENSMUSG00000014030	Pax5	-5.95968	Peak77272
chr4	44522910	44522925	downstream	ENSMUSG00000014030	Pax5	-6.47287	Peak77272
chr4	44522932	44522945	downstream	ENSMUSG00000014030	Pax5	-5.51854	Peak77272
chr4	44522990	44523000	downstream	ENSMUSG00000014030	Pax5	-5.16643	Peak77272
chr4	44523028	44523039	downstream	ENSMUSG00000014030	Pax5	-5.71208	Peak77272
chr4	44558266	44558286	intronic	ENSMUSG00000014030	Pax5	-5.72302	Peak77274
chr4	44558356	44558373	intronic	ENSMUSG00000014030	Pax5	-4.81761	Peak77274
chr4	44577454	44577465	intronic	ENSMUSG00000014030	Pax5	-4.80012	Peak77276
chr4	44600905	44600921	intronic	ENSMUSG00000014030	Pax5	-5.56898	Peak77277
chr4	44600988	44601007	intronic	ENSMUSG00000014030	Pax5	-6.08905	Peak77277
chr4	44601052	44601085	intronic	ENSMUSG00000014030	Pax5	-10.2625	Peak77277
chr4	44601273	44601288	intronic	ENSMUSG00000014030	Pax5	-5.5585	Peak77277
chr4	44646289	44646312	intronic	ENSMUSG00000014030	Pax5	-4.79013	Peak77280
chr4	44646367	44646388	intronic	ENSMUSG00000014030	Pax5	-5.05027	Peak77280
chr4	44646481	44646502	intronic	ENSMUSG00000014030	Pax5	-5.15272	Peak77280
chr4	44646587	44646608	intronic	ENSMUSG00000014030	Pax5	-4.98887	Peak77280
chr4	44663941	44663967	intronic	ENSMUSG00000014030	Pax5	-5.06686	Peak77281
chr4	44663977	44663997	intronic	ENSMUSG00000014030	Pax5	-5.07559	Peak77281
chr4	44664062	44664072	intronic	ENSMUSG00000014030	Pax5	-4.88332	Peak77281
chr4	44664208	44664219	intronic	ENSMUSG00000014030	Pax5	-5.1525	Peak77281
chr4	44664222	44664251	intronic	ENSMUSG00000014030	Pax5	-7.15346	Peak77281
chr4	44694443	44694466	intronic	ENSMUSG00000014030	Pax5	-6.23729	Peak77283
chr4	44694488	44694503	intronic	ENSMUSG00000014030	Pax5	-4.93571	Peak77283
chr4	44694550	44694560	intronic	ENSMUSG00000014030	Pax5	-4.82425	Peak77283
chr4	44694803	44694834	intronic	ENSMUSG00000014030	Pax5	-7.77984	Peak77283
chr4	44695700	44695728	intronic	ENSMUSG00000014030	Pax5	-5.76397	Peak77284
chr4	44704328	44704339	promoter	ENSMUSG00000103995	5730488B01Rik	-5.01466	Peak77285
chr4	44704380	44704408	promoter	ENSMUSG00000103995	5730488B01Rik	-6.05994	Peak77285
chr4	44704414	44704430	promoter	ENSMUSG00000103995	5730488B01Rik	-8.11255	Peak77285
chr4	44704453	44704464	promoter	ENSMUSG00000103995	5730488B01Rik	-4.94313	Peak77285
chr4	44704467	44704479	promoter	ENSMUSG00000103995	5730488B01Rik	-7.40709	Peak77285
chr4	44704481	44704492	promoter	ENSMUSG00000103995	5730488B01Rik	-6.6352	Peak77285
chr4	44704532	44704559	promoter	ENSMUSG00000103995	5730488B01Rik	-4.91645	Peak77285
chr4	44704634	44704644	promoter	ENSMUSG00000103995	5730488B01Rik	-4.86589	Peak77285
chr4	44704699	44704715	promoter	ENSMUSG00000103995	5730488B01Rik	-4.79903	Peak77285
chr4	44719475	44719503	intergenic	ENSMUSG00000014030,ENSMUSG00000080916	Pax5,Gm12463	-4.83225	Peak77286
chr4	44756274	44756284	intronic	ENSMUSG00000035649	Zcchc7	-7.58433	Peak77287
chr4	44756288	44756312	intronic	ENSMUSG00000035649	Zcchc7	-10.0158	Peak77287
chr4	44756319	44756332	intronic	ENSMUSG00000035649	Zcchc7	-5.35653	Peak77287
chr4	44756341	44756351	intronic	ENSMUSG00000035649	Zcchc7	-7.37	Peak77287
chr4	44756355	44756387	intronic	ENSMUSG00000035649	Zcchc7	-6.92674	Peak77287
chr4	44756398	44756424	intronic	ENSMUSG00000035649	Zcchc7	-5.67047	Peak77287
chr4	44756425	44756444	intronic	ENSMUSG00000035649	Zcchc7	-6.03786	Peak77287
chr4	44756454	44756464	intronic	ENSMUSG00000035649	Zcchc7	-6.04405	Peak77287
chr4	44756476	44756509	intronic	ENSMUSG00000035649	Zcchc7	-7.35527	Peak77287
chr4	44756519	44756530	intronic	ENSMUSG00000035649	Zcchc7	-7.22288	Peak77287
chr4	44756551	44756564	intronic	ENSMUSG00000035649	Zcchc7	-6.97804	Peak77287
chr4	44756567	44756593	promoter	ENSMUSG00000035649	Zcchc7	-6.53039	Peak77287
chr4	44756596	44756610	promoter	ENSMUSG00000035649	Zcchc7	-6.45468	Peak77287
chr4	44756633	44756650	promoter	ENSMUSG00000035649	Zcchc7	-5.38564	Peak77287
chr4	44756657	44756698	promoter	ENSMUSG00000035649	Zcchc7	-7.79202	Peak77287
chr4	44756708	44756748	intronic	ENSMUSG00000035649	Zcchc7	-7.82661	Peak77287
chr4	44778497	44778512	intronic	ENSMUSG00000035649	Zcchc7	-5.45325	Peak77288
chr4	44778566	44778581	intronic	ENSMUSG00000035649	Zcchc7	-4.85718	Peak77288
chr4	44778590	44778637	intronic	ENSMUSG00000035649	Zcchc7	-5.45639	Peak77288
chr4	44778671	44778682	intronic	ENSMUSG00000035649	Zcchc7	-5.86726	Peak77288
chr4	44778684	44778696	intronic	ENSMUSG00000035649	Zcchc7	-5.56366	Peak77288
chr4	44778704	44778715	intronic	ENSMUSG00000035649	Zcchc7	-5.12143	Peak77288
chr4	44778733	44778752	intronic	ENSMUSG00000035649	Zcchc7	-6.07691	Peak77288
chr4	44778761	44778772	intronic	ENSMUSG00000035649	Zcchc7	-4.80717	Peak77288
chr4	44778798	44778828	intronic	ENSMUSG00000035649	Zcchc7	-7.0748	Peak77288
chr4	44812219	44812239	intronic	ENSMUSG00000035649	Zcchc7	-5.08458	Peak77289
chr4	44812328	44812361	intronic	ENSMUSG00000035649	Zcchc7	-4.90507	Peak77289
chr4	44905684	44905695	intronic	ENSMUSG00000035649	Zcchc7	-5.79728	Peak77291
chr4	44905705	44905734	intronic	ENSMUSG00000035649	Zcchc7	-8.82634	Peak77291
chr4	44905770	44905797	intronic	ENSMUSG00000035649	Zcchc7	-8.2313	Peak77291
chr4	44905833	44905863	intronic	ENSMUSG00000035649	Zcchc7	-10.4182	Peak77291
chr4	44905906	44905939	intronic	ENSMUSG00000035649	Zcchc7	-6.27864	Peak77291
chr4	44973597	44973607	intronic	ENSMUSG00000086205	Gm12679	-4.88539	Peak77293
chr4	44973609	44973630	intronic	ENSMUSG00000086205	Gm12679	-8.58689	Peak77293
chr4	44973638	44973657	intronic	ENSMUSG00000086205	Gm12679	-8.01838	Peak77293
chr4	44973819	44973847	intronic	ENSMUSG00000086205	Gm12679	-5.88724	Peak77293
chr4	44981329	44981349	promoter	ENSMUSG00000035637	Grhpr	-5.2138	Peak77294
chr4	44981355	44981367	promoter	ENSMUSG00000035637	Grhpr	-5.29049	Peak77294
chr4	44981406	44981430	promoter	ENSMUSG00000035637	Grhpr	-7.80177	Peak77294
chr4	44981436	44981449	promoter	ENSMUSG00000035637	Grhpr	-6.84205	Peak77294
chr4	44981468	44981478	promoter	ENSMUSG00000035637	Grhpr	-5.66557	Peak77294
chr4	44981553	44981574	promoter	ENSMUSG00000035637	Grhpr	-4.79003	Peak77294
chr4	45012139	45012167	promoter	ENSMUSG00000070997	1700055D18Rik	-5.87682	Peak77296
chr4	45012189	45012199	promoter	ENSMUSG00000070997	1700055D18Rik	-7.83772	Peak77296
chr4	45012237	45012263	promoter	ENSMUSG00000070997	1700055D18Rik	-10.3339	Peak77296
chr4	45012264	45012279	promoter	ENSMUSG00000070997	1700055D18Rik	-9.70993	Peak77296
chr4	45012297	45012343	promoter	ENSMUSG00000070997	1700055D18Rik	-9.49689	Peak77296
chr4	45012346	45012359	promoter	ENSMUSG00000070997	1700055D18Rik	-8.32796	Peak77296
chr4	45012368	45012379	promoter	ENSMUSG00000070997	1700055D18Rik	-13.6314	Peak77296
chr4	45012388	45012418	promoter	ENSMUSG00000070997	1700055D18Rik	-9.7388	Peak77296
chr4	45012422	45012444	promoter	ENSMUSG00000070997	1700055D18Rik	-5.92861	Peak77296
chr4	45012446	45012458	promoter	ENSMUSG00000070997	1700055D18Rik	-11.1913	Peak77296
chr4	45012468	45012480	promoter	ENSMUSG00000070997	1700055D18Rik	-13.8492	Peak77296
chr4	45012489	45012501	promoter	ENSMUSG00000070997	1700055D18Rik	-9.05803	Peak77296
chr4	45012505	45012527	promoter	ENSMUSG00000070997	1700055D18Rik	-18.2211	Peak77296
chr4	45012529	45012567	promoter	ENSMUSG00000070997	1700055D18Rik	-9.57374	Peak77296
chr4	45012571	45012592	promoter	ENSMUSG00000070997	1700055D18Rik	-19.8792	Peak77296
chr4	45018513	45018530	promoter	ENSMUSG00000028318	Polr1e	-5.41475	Peak77297
chr4	45018553	45018574	promoter	ENSMUSG00000028318	Polr1e	-8.06907	Peak77297
chr4	45018589	45018602	promoter	ENSMUSG00000028318	Polr1e	-6.58716	Peak77297
chr4	45018607	45018617	promoter	ENSMUSG00000028318	Polr1e	-4.83681	Peak77297
chr4	45018621	45018678	promoter	ENSMUSG00000028318	Polr1e	-9.20192	Peak77297
chr4	45018688	45018725	promoter	ENSMUSG00000028318	Polr1e	-9.31657	Peak77297
chr4	45018826	45018850	intronic	ENSMUSG00000028318	Polr1e	-6.2915	Peak77297
chr4	45018881	45018914	intronic	ENSMUSG00000028318	Polr1e	-5.98538	Peak77297
chr4	45055010	45055038	intronic	ENSMUSG00000048232	Fbxo10	-6.11906	Peak77298
chr4	45055078	45055104	intronic	ENSMUSG00000048232	Fbxo10	-6.28452	Peak77298
chr4	45055107	45055117	intronic	ENSMUSG00000048232	Fbxo10	-5.71071	Peak77298
chr4	45055119	45055130	intronic	ENSMUSG00000048232	Fbxo10	-6.39883	Peak77298
chr4	45083542	45083560	intronic	ENSMUSG00000048232	Fbxo10	-4.86681	Peak77301
chr4	45083819	45083837	intronic	ENSMUSG00000048232	Fbxo10	-5.14121	Peak77301
chr4	45084508	45084558	promoter	ENSMUSG00000048232	Fbxo10	-6.38584	Peak77302
chr4	45084598	45084631	promoter	ENSMUSG00000048232	Fbxo10	-11.3497	Peak77302
chr4	45084680	45084691	promoter	ENSMUSG00000048232	Fbxo10	-8.18234	Peak77302
chr4	45084693	45084703	promoter	ENSMUSG00000048232	Fbxo10	-7.4802	Peak77302
chr4	45084708	45084729	promoter	ENSMUSG00000048232	Fbxo10	-7.09991	Peak77302
chr4	45084742	45084767	promoter	ENSMUSG00000048232	Fbxo10	-7.11594	Peak77302
chr4	45084780	45084800	promoter	ENSMUSG00000048232	Fbxo10	-6.29132	Peak77302
chr4	45084815	45084825	promoter	ENSMUSG00000048232	Fbxo10	-5.0026	Peak77302
chr4	45097587	45097613	intergenic	ENSMUSG00000048232,ENSMUSG00000078713	Fbxo10,Tomm5	-6.92666	Peak77303
chr4	45097627	45097647	intergenic	ENSMUSG00000048232,ENSMUSG00000078713	Fbxo10,Tomm5	-6.13412	Peak77303
chr4	45097655	45097683	intergenic	ENSMUSG00000048232,ENSMUSG00000078713	Fbxo10,Tomm5	-5.78497	Peak77303
chr4	45107902	45107916	promoter	ENSMUSG00000078713	Tomm5	-4.99744	Peak77304
chr4	45107947	45107996	promoter	ENSMUSG00000078713	Tomm5	-9.08294	Peak77304
chr4	45108025	45108035	promoter	ENSMUSG00000078713	Tomm5	-5.12468	Peak77304
chr4	45108061	45108075	promoter	ENSMUSG00000078713	Tomm5	-5.13052	Peak77304
chr4	45108079	45108123	promoter	ENSMUSG00000078713	Tomm5	-6.60654	Peak77304
chr4	45108154	45108188	promoter	ENSMUSG00000078713	Tomm5	-5.17699	Peak77304
chr4	45108197	45108219	promoter	ENSMUSG00000078713	Tomm5	-5.85053	Peak77304
chr4	45108221	45108239	promoter	ENSMUSG00000078713	Tomm5	-5.95635	Peak77304
chr4	45108275	45108285	promoter	ENSMUSG00000078713	Tomm5	-5.38198	Peak77304
chr4	45108288	45108312	promoter	ENSMUSG00000078713	Tomm5	-5.53092	Peak77304
chr4	45142618	45142638	intergenic	ENSMUSG00000082628,ENSMUSG00000035615	Gm12566,Frmpd1	-5.57461	Peak77305
chr4	45142657	45142683	intergenic	ENSMUSG00000082628,ENSMUSG00000035615	Gm12566,Frmpd1	-4.79331	Peak77305
chr4	45163871	45163899	intergenic	ENSMUSG00000082628,ENSMUSG00000035615	Gm12566,Frmpd1	-6.80739	Peak77306
chr4	45163926	45163960	intergenic	ENSMUSG00000082628,ENSMUSG00000035615	Gm12566,Frmpd1	-7.89905	Peak77306
chr4	45184650	45184660	promoter	ENSMUSG00000035615	Frmpd1	-4.8289	Peak77308
chr4	45184674	45184696	promoter	ENSMUSG00000035615	Frmpd1	-5.64481	Peak77308
chr4	45184752	45184762	promoter	ENSMUSG00000035615	Frmpd1	-6.41584	Peak77308
chr4	45184796	45184828	promoter	ENSMUSG00000035615	Frmpd1	-5.02121	Peak77308
chr4	45184875	45184897	promoter	ENSMUSG00000035615	Frmpd1	-5.32071	Peak77308
chr4	45184928	45184961	promoter	ENSMUSG00000035615	Frmpd1	-5.14338	Peak77308
chr4	45185060	45185072	intronic	ENSMUSG00000035615	Frmpd1	-6.17441	Peak77308
chr4	45185075	45185086	intronic	ENSMUSG00000035615	Frmpd1	-5.61558	Peak77308
chr4	45208848	45208874	intronic	ENSMUSG00000035615	Frmpd1	-7.18851	Peak77311
chr4	45208916	45208941	intronic	ENSMUSG00000035615	Frmpd1	-5.49498	Peak77311
chr4	45209092	45209113	intronic	ENSMUSG00000035615	Frmpd1	-5.10489	Peak77311
chr4	45209140	45209154	intronic	ENSMUSG00000035615	Frmpd1	-5.7149	Peak77311
chr4	45209235	45209250	intronic	ENSMUSG00000035615	Frmpd1	-6.39551	Peak77311
chr4	45254335	45254349	intronic	ENSMUSG00000035615	Frmpd1	-5.40454	Peak77312
chr4	45254541	45254563	intronic	ENSMUSG00000035615	Frmpd1	-5.20252	Peak77312
chr4	45280191	45280206	intronic	ENSMUSG00000035615	Frmpd1	-4.97934	Peak77315
chr4	45280291	45280303	intronic	ENSMUSG00000035615	Frmpd1	-5.14668	Peak77315
chr4	45280520	45280554	intronic	ENSMUSG00000035615	Frmpd1	-5.64259	Peak77315
chr4	45297011	45297039	promoter	ENSMUSG00000035601	Trmt10b	-4.85376	Peak77316
chr4	45297196	45297228	splicing	ENSMUSG00000035601	Trmt10b	-6.3013	Peak77316
chr4	45320364	45320375	promoter	ENSMUSG00000028322	Exosc3	-5.08892	Peak77317
chr4	45320515	45320535	promoter	ENSMUSG00000028322	Exosc3	-5.15147	Peak77317
chr4	45320631	45320642	intronic	ENSMUSG00000028322	Exosc3	-5.65402	Peak77317
chr4	45341974	45341984	intronic	ENSMUSG00000028322	Exosc3	-7.19661	Peak77319
chr4	45341992	45342037	intronic	ENSMUSG00000028322	Exosc3	-6.35836	Peak77319
chr4	45342051	45342070	intronic	ENSMUSG00000028322	Exosc3	-9.7466	Peak77319
chr4	45342083	45342106	promoter	ENSMUSG00000035572	Dcaf10	-6.38214	Peak77319
chr4	45342111	45342124	promoter	ENSMUSG00000035572	Dcaf10	-7.34688	Peak77319
chr4	45342125	45342138	promoter	ENSMUSG00000035572	Dcaf10	-7.45935	Peak77319
chr4	45342146	45342156	promoter	ENSMUSG00000035572	Dcaf10	-6.65052	Peak77319
chr4	45342159	45342174	promoter	ENSMUSG00000035572	Dcaf10	-6.48763	Peak77319
chr4	45342207	45342228	promoter	ENSMUSG00000035572	Dcaf10	-7.67427	Peak77319
chr4	45342266	45342278	promoter	ENSMUSG00000035572	Dcaf10	-4.97782	Peak77319
chr4	45342314	45342326	promoter	ENSMUSG00000035572	Dcaf10	-5.52456	Peak77319
chr4	45342365	45342377	promoter	ENSMUSG00000035572	Dcaf10	-5.19645	Peak77319
chr4	45342379	45342415	promoter	ENSMUSG00000035572	Dcaf10	-5.92923	Peak77319
chr4	45408520	45408535	intronic	ENSMUSG00000045973	Slc25a51	-5.76561	Peak77321
chr4	45408543	45408562	intronic	ENSMUSG00000045973	Slc25a51	-4.93204	Peak77321
chr4	45408656	45408683	intronic	ENSMUSG00000045973	Slc25a51	-5.16768	Peak77321
chr4	45408732	45408761	promoter	ENSMUSG00000045973	Slc25a51	-12.6858	Peak77321
chr4	45408766	45408782	promoter	ENSMUSG00000045973	Slc25a51	-8.97855	Peak77321
chr4	45408795	45408834	promoter	ENSMUSG00000045973	Slc25a51	-9.52111	Peak77321
chr4	45408873	45408883	promoter	ENSMUSG00000045973	Slc25a51	-5.49749	Peak77321
chr4	45408890	45408905	promoter	ENSMUSG00000045973	Slc25a51	-4.74576	Peak77321
chr4	45408913	45408923	promoter	ENSMUSG00000045973	Slc25a51	-5.42026	Peak77321
chr4	45408937	45408957	promoter	ENSMUSG00000045973	Slc25a51	-6.18715	Peak77321
chr4	45409469	45409479	promoter	ENSMUSG00000045973	Slc25a51	-5.40984	Peak77322
chr4	45409519	45409535	promoter	ENSMUSG00000045973	Slc25a51	-4.82816	Peak77322
chr4	45418363	45418413	intergenic	ENSMUSG00000045973,ENSMUSG00000044813	Slc25a51,Shb	-5.17164	Peak77323
chr4	45433820	45433843	intronic	ENSMUSG00000044813	Shb	-4.76496	Peak77324
chr4	45467675	45467686	intronic	ENSMUSG00000044813	Shb	-4.79401	Peak77325
chr4	45467709	45467741	intronic	ENSMUSG00000044813	Shb	-7.54643	Peak77325
chr4	45473227	45473260	intronic	ENSMUSG00000044813	Shb	-5.36224	Peak77326
chr4	45478360	45478389	intronic	ENSMUSG00000044813	Shb	-7.76014	Peak77327
chr4	45478392	45478406	intronic	ENSMUSG00000044813	Shb	-6.21069	Peak77327
chr4	45478426	45478455	intronic	ENSMUSG00000044813	Shb	-7.30654	Peak77327
chr4	45478502	45478518	intronic	ENSMUSG00000044813	Shb	-5.28389	Peak77327
chr4	45478520	45478531	intronic	ENSMUSG00000044813	Shb	-4.83898	Peak77327
chr4	45489329	45489351	promoter	ENSMUSG00000044813	Shb	-4.97655	Peak77328
chr4	45489464	45489492	intronic	ENSMUSG00000044813	Shb	-5.30046	Peak77328
chr4	45489535	45489556	intronic	ENSMUSG00000044813	Shb	-7.6242	Peak77328
chr4	45489558	45489568	intronic	ENSMUSG00000044813	Shb	-5.35792	Peak77328
chr4	45489605	45489623	intronic	ENSMUSG00000044813	Shb	-7.07017	Peak77328
chr4	45489632	45489665	intronic	ENSMUSG00000044813	Shb	-7.18476	Peak77328
chr4	45489681	45489698	promoter	ENSMUSG00000044813	Shb	-5.08318	Peak77328
chr4	45489701	45489714	promoter	ENSMUSG00000044813	Shb	-4.76464	Peak77328
chr4	45489721	45489754	promoter	ENSMUSG00000044813	Shb	-8.47717	Peak77328
chr4	45503928	45503938	intronic	ENSMUSG00000044813	Shb	-5.12763	Peak77331
chr4	45504040	45504085	intronic	ENSMUSG00000044813	Shb	-5.84461	Peak77331
chr4	45504164	45504181	intronic	ENSMUSG00000044813	Shb	-5.60914	Peak77331
chr4	45513873	45513905	intronic	ENSMUSG00000044813	Shb	-5.10509	Peak77332
chr4	45513948	45513975	intronic	ENSMUSG00000044813	Shb	-5.91865	Peak77332
chr4	45514016	45514045	intronic	ENSMUSG00000044813	Shb	-7.62694	Peak77332
chr4	45514061	45514075	intronic	ENSMUSG00000044813	Shb	-4.99587	Peak77332
chr4	45514100	45514114	intronic	ENSMUSG00000044813	Shb	-4.80223	Peak77332
chr4	45514159	45514189	intronic	ENSMUSG00000044813	Shb	-6.01605	Peak77332
chr4	45514247	45514257	intronic	ENSMUSG00000044813	Shb	-6.66633	Peak77332
chr4	45514290	45514300	intronic	ENSMUSG00000044813	Shb	-5.10023	Peak77332
chr4	45514308	45514319	intronic	ENSMUSG00000044813	Shb	-5.23699	Peak77332
chr4	45530625	45530644	intronic	ENSMUSG00000044813	Shb	-5.11998	Peak77333
chr4	45530679	45530691	intronic	ENSMUSG00000044813	Shb	-6.03907	Peak77333
chr4	45530696	45530708	intronic	ENSMUSG00000044813	Shb	-5.11474	Peak77333
chr4	45530713	45530742	intronic	ENSMUSG00000044813	Shb	-8.41275	Peak77333
chr4	45530753	45530767	intronic	ENSMUSG00000044813	Shb	-7.8342	Peak77333
chr4	45530772	45530789	intronic	ENSMUSG00000044813	Shb	-7.17532	Peak77333
chr4	45530797	45530809	intronic	ENSMUSG00000044813	Shb	-7.60065	Peak77333
chr4	45530846	45530857	intronic	ENSMUSG00000044813	Shb	-6.18226	Peak77333
chr4	45530859	45530869	intronic	ENSMUSG00000044813	Shb	-5.50715	Peak77333
chr4	45530886	45530919	intronic	ENSMUSG00000044813	Shb	-8.34975	Peak77333
chr4	45530935	45530953	intronic	ENSMUSG00000044813	Shb	-10.4657	Peak77333
chr4	45530962	45530975	intronic	ENSMUSG00000044813	Shb	-9.64385	Peak77333
chr4	45531001	45531011	intronic	ENSMUSG00000044813	Shb	-4.86398	Peak77333
chr4	45531056	45531067	intronic	ENSMUSG00000044813	Shb	-6.18511	Peak77333
chr4	45540499	45540511	intergenic	ENSMUSG00000044813,ENSMUSG00000065322	Shb,Gm22055	-4.78719	Peak77334
chr4	45540627	45540639	intergenic	ENSMUSG00000044813,ENSMUSG00000065322	Shb,Gm22055	-5.7909	Peak77334
chr4	45540648	45540667	intergenic	ENSMUSG00000044813,ENSMUSG00000065322	Shb,Gm22055	-6.33686	Peak77334
chr4	45540675	45540702	intergenic	ENSMUSG00000044813,ENSMUSG00000065322	Shb,Gm22055	-6.38833	Peak77334
chr4	45540763	45540800	intergenic	ENSMUSG00000044813,ENSMUSG00000065322	Shb,Gm22055	-5.88911	Peak77334
chr4	45540881	45540897	intergenic	ENSMUSG00000044813,ENSMUSG00000065322	Shb,Gm22055	-4.73969	Peak77334
chr4	45631394	45631426	intergenic	ENSMUSG00000081559,ENSMUSG00000085980	Gm12411,Gm12408	-6.71777	Peak77336
chr4	45674486	45674520	intergenic	ENSMUSG00000085980,ENSMUSG00000073860	Gm12408,Gm829	-5.57672	Peak77337
chr4	45683438	45683468	promoter	ENSMUSG00000073860	Gm829	-4.9776	Peak77338
chr4	45683507	45683531	promoter	ENSMUSG00000073860	Gm829	-4.89	Peak77338
chr4	45683568	45683586	promoter	ENSMUSG00000073860	Gm829	-6.20879	Peak77338
chr4	45683628	45683660	promoter	ENSMUSG00000073860	Gm829	-6.34765	Peak77338
chr4	45714107	45714123	intronic	ENSMUSG00000073860	Gm829	-4.75655	Peak77339
chr4	45731150	45731171	intergenic	ENSMUSG00000073860,ENSMUSG00000085876	Gm829,Gm12409	-4.7523	Peak77340
chr4	45731195	45731213	intergenic	ENSMUSG00000073860,ENSMUSG00000085876	Gm829,Gm12409	-6.18194	Peak77340
chr4	45798971	45798997	promoter	ENSMUSG00000035561	Aldh1b1	-6.73846	Peak77342
chr4	45799001	45799011	promoter	ENSMUSG00000035561	Aldh1b1	-5.10547	Peak77342
chr4	45799048	45799073	promoter	ENSMUSG00000035561	Aldh1b1	-6.12095	Peak77342
chr4	45799089	45799100	promoter	ENSMUSG00000035561	Aldh1b1	-8.97071	Peak77342
chr4	45799108	45799121	promoter	ENSMUSG00000035561	Aldh1b1	-5.10439	Peak77342
chr4	45819623	45819643	intronic	ENSMUSG00000035551	Igfbpl1	-4.87203	Peak77343
chr4	45819754	45819773	intronic	ENSMUSG00000035551	Igfbpl1	-4.79308	Peak77343
chr4	45819822	45819850	intronic	ENSMUSG00000035551	Igfbpl1	-5.36483	Peak77343
chr4	45819858	45819869	intronic	ENSMUSG00000035551	Igfbpl1	-5.11045	Peak77343
chr4	45820629	45820639	intronic	ENSMUSG00000035551	Igfbpl1	-6.05186	Peak77344
chr4	45820643	45820661	intronic	ENSMUSG00000035551	Igfbpl1	-4.97958	Peak77344
chr4	45820704	45820727	intronic	ENSMUSG00000035551	Igfbpl1	-5.04717	Peak77344
chr4	45820741	45820753	intronic	ENSMUSG00000035551	Igfbpl1	-5.15625	Peak77344
chr4	45820839	45820849	intronic	ENSMUSG00000035551	Igfbpl1	-5.60176	Peak77344
chr4	45851642	45851676	intronic	ENSMUSG00000028327	Stra6l	-6.12064	Peak77346
chr4	45851694	45851704	intronic	ENSMUSG00000028327	Stra6l	-5.60483	Peak77346
chr4	45851748	45851759	intronic	ENSMUSG00000028327	Stra6l	-4.95714	Peak77346
chr4	45851761	45851799	intronic	ENSMUSG00000028327	Stra6l	-7.39256	Peak77346
chr4	45851815	45851826	intronic	ENSMUSG00000028327	Stra6l	-6.04511	Peak77346
chr4	45851873	45851902	intronic	ENSMUSG00000028327	Stra6l	-5.71529	Peak77346
chr4	45851920	45851954	intronic	ENSMUSG00000028327	Stra6l	-8.04293	Peak77346
chr4	45855875	45855895	intronic	ENSMUSG00000028327	Stra6l	-4.74504	Peak77347
chr4	45855897	45855912	intronic	ENSMUSG00000028327	Stra6l	-4.77173	Peak77347
chr4	45855949	45855965	intronic	ENSMUSG00000028327	Stra6l	-6.71266	Peak77347
chr4	45855980	45855995	intronic	ENSMUSG00000028327	Stra6l	-5.4328	Peak77347
chr4	45856018	45856049	intronic	ENSMUSG00000028327	Stra6l	-6.62541	Peak77347
chr4	45941872	45941900	exonic	ENSMUSG00000035539	Ccdc180	-6.74203	Peak77351
chr4	45941936	45941970	intronic	ENSMUSG00000035539	Ccdc180	-6.29868	Peak77351
chr4	45941997	45942028	intronic	ENSMUSG00000035539	Ccdc180	-5.09886	Peak77351
chr4	45966687	45966718	intronic	ENSMUSG00000035517	Tdrd7	-5.28599	Peak77354
chr4	45966962	45966994	intronic	ENSMUSG00000035517	Tdrd7	-4.80092	Peak77354
chr4	45972160	45972194	intronic	ENSMUSG00000035517	Tdrd7	-12.6976	Peak77356
chr4	45972207	45972233	intronic	ENSMUSG00000035517	Tdrd7	-8.92422	Peak77356
chr4	45972240	45972252	promoter	ENSMUSG00000035517	Tdrd7	-8.65229	Peak77356
chr4	45972299	45972328	promoter	ENSMUSG00000035517	Tdrd7	-13.8712	Peak77356
chr4	45972336	45972378	promoter	ENSMUSG00000035517	Tdrd7	-9.91176	Peak77356
chr4	45972382	45972403	promoter	ENSMUSG00000035517	Tdrd7	-6.89656	Peak77356
chr4	45972407	45972418	promoter	ENSMUSG00000035517	Tdrd7	-6.41918	Peak77356
chr4	45972420	45972430	promoter	ENSMUSG00000035517	Tdrd7	-6.39849	Peak77356
chr4	45972433	45972465	promoter	ENSMUSG00000035517	Tdrd7	-7.26577	Peak77356
chr4	45972483	45972495	intronic	ENSMUSG00000035517	Tdrd7	-6.29788	Peak77356
chr4	45972500	45972511	intronic	ENSMUSG00000035517	Tdrd7	-6.55092	Peak77356
chr4	45972526	45972541	intronic	ENSMUSG00000035517	Tdrd7	-4.78468	Peak77356
chr4	45972569	45972604	intronic	ENSMUSG00000035517	Tdrd7	-5.8374	Peak77356
chr4	46026095	46026117	promoter	ENSMUSG00000035517	Tdrd7	-5.16137	Peak77357
chr4	46039102	46039128	promoter	ENSMUSG00000028328	Tmod1	-5.51533	Peak77358
chr4	46039176	46039196	promoter	ENSMUSG00000028328	Tmod1	-4.86358	Peak77358
chr4	46039316	46039348	intronic	ENSMUSG00000028328	Tmod1	-5.02761	Peak77358
chr4	46041916	46041934	intronic	ENSMUSG00000028328	Tmod1	-5.39468	Peak77359
chr4	46089943	46089970	intronic	ENSMUSG00000028328	Tmod1	-5.36311	Peak77362
chr4	46090003	46090046	intronic	ENSMUSG00000028328	Tmod1	-7.10497	Peak77362
chr4	46092376	46092393	intronic	ENSMUSG00000028328	Tmod1	-4.92253	Peak77363
chr4	46092616	46092636	intronic	ENSMUSG00000028328	Tmod1	-4.9806	Peak77363
chr4	46095594	46095613	intronic	ENSMUSG00000028328	Tmod1	-5.17918	Peak77364
chr4	46095658	46095683	intronic	ENSMUSG00000028328	Tmod1	-5.47743	Peak77364
chr4	46095688	46095719	intronic	ENSMUSG00000028328	Tmod1	-5.10189	Peak77364
chr4	46126626	46126658	intronic	ENSMUSG00000035495	Tstd2	-5.24274	Peak77365
chr4	46126699	46126729	intronic	ENSMUSG00000035495	Tstd2	-5.95687	Peak77365
chr4	46138416	46138436	promoter	ENSMUSG00000035495	Tstd2	-5.87309	Peak77366
chr4	46138447	46138487	promoter	ENSMUSG00000035495	Tstd2	-7.96633	Peak77366
chr4	46138504	46138515	promoter	ENSMUSG00000035495	Tstd2	-5.24389	Peak77366
chr4	46138520	46138549	promoter	ENSMUSG00000035495	Tstd2	-9.10354	Peak77366
chr4	46138564	46138576	promoter	ENSMUSG00000035495	Tstd2	-5.0199	Peak77366
chr4	46138584	46138595	promoter	ENSMUSG00000035495	Tstd2	-5.1521	Peak77366
chr4	46138637	46138661	promoter	ENSMUSG00000028330,ENSMUSG00000035495	Ncbp1,Tstd2	-8.07689	Peak77366
chr4	46138662	46138673	promoter	ENSMUSG00000028330,ENSMUSG00000035495	Ncbp1,Tstd2	-5.00992	Peak77366
chr4	46138692	46138702	promoter	ENSMUSG00000028330,ENSMUSG00000035495	Ncbp1,Tstd2	-6.16458	Peak77366
chr4	46138741	46138753	promoter	ENSMUSG00000028330	Ncbp1	-7.14876	Peak77366
chr4	46138780	46138797	promoter	ENSMUSG00000028330	Ncbp1	-6.72814	Peak77366
chr4	46196126	46196140	promoter	ENSMUSG00000028329	Xpa	-6.69614	Peak77368
chr4	46196148	46196159	promoter	ENSMUSG00000028329	Xpa	-6.32206	Peak77368
chr4	46196207	46196217	promoter	ENSMUSG00000028329	Xpa	-4.80085	Peak77368
chr4	46196229	46196265	promoter	ENSMUSG00000028329	Xpa	-5.17905	Peak77368
chr4	46196269	46196283	promoter	ENSMUSG00000028329	Xpa	-5.23673	Peak77368
chr4	46196300	46196332	promoter	ENSMUSG00000028329	Xpa	-11.8667	Peak77368
chr4	46196336	46196346	promoter	ENSMUSG00000028329	Xpa	-5.51743	Peak77368
chr4	46196363	46196410	promoter	ENSMUSG00000028329	Xpa	-7.85152	Peak77368
chr4	46196412	46196430	promoter	ENSMUSG00000028329	Xpa	-4.78657	Peak77368
chr4	46196433	46196469	promoter	ENSMUSG00000028329	Xpa	-5.96117	Peak77368
chr4	46196507	46196541	promoter	ENSMUSG00000028329	Xpa	-5.10806	Peak77368
chr4	46202297	46202315	intergenic	ENSMUSG00000028329,ENSMUSG00000082194	Xpa,Gm12444	-5.11256	Peak77369
chr4	46202343	46202360	intergenic	ENSMUSG00000028329,ENSMUSG00000082194	Xpa,Gm12444	-5.87986	Peak77369
chr4	46202402	46202433	intergenic	ENSMUSG00000028329,ENSMUSG00000082194	Xpa,Gm12444	-6.45054	Peak77369
chr4	46260522	46260555	intergenic	ENSMUSG00000082194,ENSMUSG00000081483	Gm12444,Gm12445	-4.86769	Peak77371
chr4	46304015	46304044	intronic	ENSMUSG00000087383	Gm12446	-5.54123	Peak77372
chr4	46304074	46304104	intronic	ENSMUSG00000087383	Gm12446	-5.0537	Peak77372
chr4	46304129	46304140	intronic	ENSMUSG00000087383	Gm12446	-4.82832	Peak77372
chr4	46304142	46304175	intronic	ENSMUSG00000087383	Gm12446	-6.08153	Peak77372
chr4	46304185	46304196	intronic	ENSMUSG00000087383	Gm12446	-6.02458	Peak77372
chr4	46304205	46304215	intronic	ENSMUSG00000087383	Gm12446	-5.28484	Peak77372
chr4	46304246	46304263	intronic	ENSMUSG00000087383	Gm12446	-4.99132	Peak77372
chr4	46304317	46304345	intronic	ENSMUSG00000087383	Gm12446	-5.49116	Peak77372
chr4	46304398	46304409	intronic	ENSMUSG00000087383	Gm12446	-4.94158	Peak77372
chr4	46304865	46304884	intronic	ENSMUSG00000087383	Gm12446	-9.52147	Peak77373
chr4	46304885	46304895	intronic	ENSMUSG00000087383	Gm12446	-5.74804	Peak77373
chr4	46304896	46304915	intronic	ENSMUSG00000087383	Gm12446	-10.0717	Peak77373
chr4	46304922	46304963	intronic	ENSMUSG00000087383	Gm12446	-10.7656	Peak77373
chr4	46304969	46304979	intronic	ENSMUSG00000087383	Gm12446	-7.38901	Peak77373
chr4	46304998	46305041	intronic	ENSMUSG00000087383	Gm12446	-7.87355	Peak77373
chr4	46305046	46305056	intronic	ENSMUSG00000087383	Gm12446	-5.90614	Peak77373
chr4	46305075	46305086	intronic	ENSMUSG00000087383	Gm12446	-6.60771	Peak77373
chr4	46305095	46305106	intronic	ENSMUSG00000087383	Gm12446	-5.06839	Peak77373
chr4	46305110	46305139	intronic	ENSMUSG00000087383	Gm12446	-4.98537	Peak77373
chr4	46305146	46305167	intronic	ENSMUSG00000087383	Gm12446	-5.62706	Peak77373
chr4	46305175	46305185	intronic	ENSMUSG00000087383	Gm12446	-5.56647	Peak77373
chr4	46305192	46305207	intronic	ENSMUSG00000087383	Gm12446	-4.95126	Peak77373
chr4	46305320	46305338	intronic	ENSMUSG00000087383	Gm12446	-6.29562	Peak77373
chr4	46321728	46321757	intronic	ENSMUSG00000087383	Gm12446	-5.30438	Peak77374
chr4	46321852	46321880	intronic	ENSMUSG00000087383	Gm12446	-8.02376	Peak77374
chr4	46321917	46321945	intronic	ENSMUSG00000087383	Gm12446	-5.43643	Peak77374
chr4	46321949	46321959	intronic	ENSMUSG00000087383	Gm12446	-4.95458	Peak77374
chr4	46321987	46322014	intronic	ENSMUSG00000087383	Gm12446	-5.75262	Peak77374
chr4	46322033	46322047	intronic	ENSMUSG00000087383	Gm12446	-5.00837	Peak77374
chr4	46322063	46322106	intronic	ENSMUSG00000087383	Gm12446	-5.09593	Peak77374
chr4	46357062	46357095	intergenic	ENSMUSG00000070990,ENSMUSG00000028331	Foxe1,Trmo	-4.89794	Peak77375
chr4	46367866	46367881	intergenic	ENSMUSG00000070990,ENSMUSG00000028331	Foxe1,Trmo	-5.14354	Peak77376
chr4	46368006	46368016	intergenic	ENSMUSG00000070990,ENSMUSG00000028331	Foxe1,Trmo	-9.47689	Peak77376
chr4	46371040	46371070	intergenic	ENSMUSG00000070990,ENSMUSG00000028331	Foxe1,Trmo	-4.83842	Peak77377
chr4	46371198	46371215	intergenic	ENSMUSG00000070990,ENSMUSG00000028331	Foxe1,Trmo	-5.86589	Peak77377
chr4	46371222	46371233	intergenic	ENSMUSG00000070990,ENSMUSG00000028331	Foxe1,Trmo	-5.08493	Peak77377
chr4	46371297	46371329	intergenic	ENSMUSG00000070990,ENSMUSG00000028331	Foxe1,Trmo	-5.85429	Peak77377
chr4	46375048	46375068	downstream	ENSMUSG00000028331	Trmo	-5.49637	Peak77378
chr4	46375136	46375161	downstream	ENSMUSG00000028331	Trmo	-4.9397	Peak77378
chr4	46375217	46375231	downstream	ENSMUSG00000028331	Trmo	-6.80258	Peak77378
chr4	46389064	46389080	intronic	ENSMUSG00000028331	Trmo	-6.88786	Peak77379
chr4	46389106	46389116	intronic	ENSMUSG00000028331	Trmo	-4.7366	Peak77379
chr4	46389135	46389149	intronic	ENSMUSG00000028331	Trmo	-6.44742	Peak77379
chr4	46389159	46389192	intronic	ENSMUSG00000028331	Trmo	-8.29729	Peak77379
chr4	46389239	46389277	intronic	ENSMUSG00000028331	Trmo	-8.76907	Peak77379
chr4	46389309	46389355	promoter	ENSMUSG00000028331	Trmo	-6.7069	Peak77379
chr4	46389364	46389403	promoter	ENSMUSG00000028331	Trmo	-9.27269	Peak77379
chr4	46389404	46389415	promoter	ENSMUSG00000028331	Trmo	-6.78556	Peak77379
chr4	46389424	46389436	promoter	ENSMUSG00000028331	Trmo	-10.1625	Peak77379
chr4	46389488	46389498	promoter	ENSMUSG00000028331	Trmo	-8.77262	Peak77379
chr4	46389501	46389512	promoter	ENSMUSG00000028331	Trmo	-8.16967	Peak77379
chr4	46390434	46390463	promoter	ENSMUSG00000028331	Trmo	-6.11151	Peak77380
chr4	46390501	46390534	promoter	ENSMUSG00000028331	Trmo	-6.03122	Peak77380
chr4	46390574	46390598	promoter	ENSMUSG00000028331	Trmo	-7.73443	Peak77380
chr4	46390610	46390634	promoter	ENSMUSG00000028331	Trmo	-6.23494	Peak77380
chr4	46390635	46390647	promoter	ENSMUSG00000028331	Trmo	-5.10644	Peak77380
chr4	46390663	46390673	promoter	ENSMUSG00000028331	Trmo	-5.21443	Peak77380
chr4	46390675	46390685	promoter	ENSMUSG00000028331	Trmo	-5.56005	Peak77380
chr4	46390720	46390753	promoter	ENSMUSG00000028331	Trmo	-5.22631	Peak77380
chr4	46450790	46450811	promoter	ENSMUSG00000028333	Anp32b	-5.22892	Peak77382
chr4	46450816	46450827	promoter	ENSMUSG00000028333	Anp32b	-6.51513	Peak77382
chr4	46450837	46450856	promoter	ENSMUSG00000028333	Anp32b	-8.30844	Peak77382
chr4	46450861	46450878	promoter	ENSMUSG00000028333	Anp32b	-11.0206	Peak77382
chr4	46450886	46450939	promoter	ENSMUSG00000028333	Anp32b	-9.94571	Peak77382
chr4	46450940	46450952	promoter	ENSMUSG00000028333	Anp32b	-11.5172	Peak77382
chr4	46450963	46451013	promoter	ENSMUSG00000028333	Anp32b	-11.6736	Peak77382
chr4	46451025	46451073	promoter	ENSMUSG00000028333	Anp32b	-11.1261	Peak77382
chr4	46451077	46451102	promoter	ENSMUSG00000028333	Anp32b	-14.353	Peak77382
chr4	46451132	46451162	promoter	ENSMUSG00000028333	Anp32b	-9.60176	Peak77382
chr4	46451167	46451179	promoter	ENSMUSG00000028333	Anp32b	-6.25426	Peak77382
chr4	46451826	46451837	intronic	ENSMUSG00000028333	Anp32b	-4.87606	Peak77383
chr4	46451858	46451868	intronic	ENSMUSG00000028333	Anp32b	-5.06915	Peak77383
chr4	46451994	46452004	intronic	ENSMUSG00000028333	Anp32b	-5.12888	Peak77383
chr4	46452015	46452062	intronic	ENSMUSG00000028333	Anp32b	-5.60395	Peak77383
chr4	46452073	46452083	intronic	ENSMUSG00000028333	Anp32b	-6.9243	Peak77383
chr4	46452117	46452138	intronic	ENSMUSG00000028333	Anp32b	-5.72161	Peak77383
chr4	46452216	46452249	intronic	ENSMUSG00000028333	Anp32b	-6.81004	Peak77383
chr4	46452253	46452289	intronic	ENSMUSG00000028333	Anp32b	-5.68014	Peak77383
chr4	46452291	46452301	intronic	ENSMUSG00000028333	Anp32b	-7.8828	Peak77383
chr4	46458470	46458486	intronic	ENSMUSG00000028333	Anp32b	-4.90718	Peak77384
chr4	46458777	46458811	intronic	ENSMUSG00000028333	Anp32b	-6.13253	Peak77384
chr4	46458830	46458848	intronic	ENSMUSG00000028333	Anp32b	-7.00891	Peak77384
chr4	46489189	46489199	promoter	ENSMUSG00000028334	Nans	-8.18295	Peak77385
chr4	46489201	46489213	promoter	ENSMUSG00000028334	Nans	-6.36001	Peak77385
chr4	46489225	46489237	promoter	ENSMUSG00000028334	Nans	-5.5353	Peak77385
chr4	46489258	46489269	promoter	ENSMUSG00000028334	Nans	-7.42431	Peak77385
chr4	46489284	46489296	promoter	ENSMUSG00000028334	Nans	-6.2131	Peak77385
chr4	46489311	46489345	promoter	ENSMUSG00000028334	Nans	-6.80216	Peak77385
chr4	46489363	46489400	promoter	ENSMUSG00000028334	Nans	-6.24187	Peak77385
chr4	46497706	46497716	intronic	ENSMUSG00000028334,ENSMUSG00000039853	Nans,Trim14	-5.23314	Peak77386
chr4	46497791	46497813	intronic	ENSMUSG00000028334,ENSMUSG00000039853	Nans,Trim14	-6.35192	Peak77386
chr4	46507167	46507183	exonic	ENSMUSG00000039853	Trim14	-4.94393	Peak77387
chr4	46507289	46507299	exonic	ENSMUSG00000039853	Trim14	-6.32153	Peak77387
chr4	46507304	46507334	exonic	ENSMUSG00000039853	Trim14	-7.60267	Peak77387
chr4	46507356	46507388	exonic	ENSMUSG00000039853	Trim14	-9.95918	Peak77387
chr4	46507395	46507413	exonic	ENSMUSG00000039853	Trim14	-5.98985	Peak77387
chr4	46507440	46507459	intronic	ENSMUSG00000039853	Trim14	-6.55856	Peak77387
chr4	46507471	46507481	intronic	ENSMUSG00000039853	Trim14	-5.34682	Peak77387
chr4	46507486	46507507	intronic	ENSMUSG00000039853	Trim14	-5.58504	Peak77387
chr4	46507530	46507543	intronic	ENSMUSG00000039853	Trim14	-8.60154	Peak77387
chr4	46507548	46507558	intronic	ENSMUSG00000039853	Trim14	-13.4932	Peak77387
chr4	46507568	46507583	intronic	ENSMUSG00000039853	Trim14	-10.2601	Peak77387
chr4	46507597	46507627	intronic	ENSMUSG00000039853	Trim14	-8.68338	Peak77387
chr4	46507940	46507960	intronic	ENSMUSG00000039853	Trim14	-5.02154	Peak77388
chr4	46507964	46507997	intronic	ENSMUSG00000039853	Trim14	-6.197	Peak77388
chr4	46508039	46508072	intronic	ENSMUSG00000039853	Trim14	-5.47327	Peak77388
chr4	46508279	46508303	intronic	ENSMUSG00000039853	Trim14	-6.67863	Peak77388
chr4	46508361	46508395	intronic	ENSMUSG00000039853	Trim14	-5.49763	Peak77388
chr4	46535871	46535888	promoter	ENSMUSG00000039853	Trim14	-5.18279	Peak77389
chr4	46536181	46536203	intronic	ENSMUSG00000085990	Gm16731	-4.78082	Peak77389
chr4	46601949	46601966	promoter	ENSMUSG00000028337	Coro2a	-4.86796	Peak77392
chr4	46601980	46601997	promoter	ENSMUSG00000028337	Coro2a	-4.87798	Peak77392
chr4	46602254	46602320	promoter	ENSMUSG00000028337	Coro2a	-6.45721	Peak77392
chr4	46607760	46607787	intronic	ENSMUSG00000039813	Tbc1d2	-4.77688	Peak77393
chr4	46607894	46607922	intronic	ENSMUSG00000039813	Tbc1d2	-4.733	Peak77393
chr4	46611344	46611360	intronic	ENSMUSG00000039813	Tbc1d2	-5.45871	Peak77394
chr4	46611405	46611419	intronic	ENSMUSG00000039813	Tbc1d2	-6.51095	Peak77394
chr4	46611425	46611437	intronic	ENSMUSG00000039813	Tbc1d2	-4.8995	Peak77394
chr4	46650091	46650102	promoter	ENSMUSG00000039813	Tbc1d2	-7.31384	Peak77395
chr4	46650103	46650121	promoter	ENSMUSG00000039813	Tbc1d2	-7.89145	Peak77395
chr4	46650140	46650150	promoter	ENSMUSG00000039813	Tbc1d2	-5.46323	Peak77395
chr4	46650153	46650174	promoter	ENSMUSG00000039813	Tbc1d2	-11.4206	Peak77395
chr4	46650190	46650229	promoter	ENSMUSG00000039813	Tbc1d2	-10.8761	Peak77395
chr4	46650238	46650250	promoter	ENSMUSG00000039813	Tbc1d2	-7.9852	Peak77395
chr4	46650261	46650293	promoter	ENSMUSG00000039813	Tbc1d2	-14.2372	Peak77395
chr4	46650294	46650308	promoter	ENSMUSG00000039813	Tbc1d2	-7.4199	Peak77395
chr4	46650312	46650325	promoter	ENSMUSG00000039813	Tbc1d2	-4.75296	Peak77395
chr4	46650338	46650372	promoter	ENSMUSG00000039813	Tbc1d2	-11.9326	Peak77395
chr4	46650381	46650409	promoter	ENSMUSG00000039813	Tbc1d2	-5.27598	Peak77395
chr4	46650439	46650452	promoter	ENSMUSG00000039813	Tbc1d2	-5.25252	Peak77395
chr4	46650457	46650470	promoter	ENSMUSG00000039813	Tbc1d2	-6.29702	Peak77395
chr4	46650482	46650503	promoter	ENSMUSG00000039813	Tbc1d2	-9.77317	Peak77395
chr4	46650515	46650525	promoter	ENSMUSG00000039813	Tbc1d2	-6.43236	Peak77395
chr4	46657230	46657264	intergenic	ENSMUSG00000039813,ENSMUSG00000039809	Tbc1d2,Gabbr2	-6.30289	Peak77396
chr4	46657274	46657285	intergenic	ENSMUSG00000039813,ENSMUSG00000039809	Tbc1d2,Gabbr2	-5.07694	Peak77396
chr4	46657289	46657324	intergenic	ENSMUSG00000039813,ENSMUSG00000039809	Tbc1d2,Gabbr2	-5.03269	Peak77396
chr4	46657351	46657385	intergenic	ENSMUSG00000039813,ENSMUSG00000039809	Tbc1d2,Gabbr2	-7.42762	Peak77396
chr4	46657417	46657451	intergenic	ENSMUSG00000039813,ENSMUSG00000039809	Tbc1d2,Gabbr2	-5.19136	Peak77396
chr4	46664719	46664745	exonic	ENSMUSG00000039809	Gabbr2	-5.5333	Peak77397
chr4	46665047	46665074	intronic	ENSMUSG00000039809	Gabbr2	-6.09552	Peak77397
chr4	46689387	46689415	intronic	ENSMUSG00000039809	Gabbr2	-5.4286	Peak77398
chr4	46689519	46689529	intronic	ENSMUSG00000039809	Gabbr2	-5.50668	Peak77398
chr4	46689554	46689564	intronic	ENSMUSG00000039809	Gabbr2	-5.11966	Peak77398
chr4	46689585	46689596	intronic	ENSMUSG00000039809	Gabbr2	-6.82059	Peak77398
chr4	46689630	46689653	intronic	ENSMUSG00000039809	Gabbr2	-5.0225	Peak77398
chr4	46700254	46700280	intronic	ENSMUSG00000039809	Gabbr2	-5.22346	Peak77399
chr4	46700312	46700342	intronic	ENSMUSG00000039809	Gabbr2	-5.72787	Peak77399
chr4	46700416	46700443	intronic	ENSMUSG00000039809	Gabbr2	-4.91269	Peak77399
chr4	46700448	46700459	intronic	ENSMUSG00000039809	Gabbr2	-5.87914	Peak77399
chr4	46700499	46700510	intronic	ENSMUSG00000039809	Gabbr2	-6.32981	Peak77399
chr4	46700709	46700721	intronic	ENSMUSG00000039809	Gabbr2	-5.18028	Peak77399
chr4	46727014	46727048	intronic	ENSMUSG00000039809	Gabbr2	-5.12406	Peak77400
chr4	46731695	46731722	intronic	ENSMUSG00000039809	Gabbr2	-6.24759	Peak77401
chr4	46731746	46731762	intronic	ENSMUSG00000039809	Gabbr2	-4.89586	Peak77401
chr4	46731792	46731804	intronic	ENSMUSG00000039809	Gabbr2	-6.35963	Peak77401
chr4	46731830	46731840	intronic	ENSMUSG00000039809	Gabbr2	-5.51211	Peak77401
chr4	46731916	46731948	intronic	ENSMUSG00000039809	Gabbr2	-6.43422	Peak77401
chr4	46731992	46732007	intronic	ENSMUSG00000039809	Gabbr2	-4.78845	Peak77401
chr4	46732028	46732040	intronic	ENSMUSG00000039809	Gabbr2	-4.86998	Peak77401
chr4	46766765	46766797	intronic	ENSMUSG00000039809	Gabbr2	-5.02615	Peak77403
chr4	46784637	46784667	intronic	ENSMUSG00000039809	Gabbr2	-5.2406	Peak77404
chr4	46784784	46784818	intronic	ENSMUSG00000039809	Gabbr2	-8.93643	Peak77404
chr4	46784851	46784862	intronic	ENSMUSG00000039809	Gabbr2	-5.98251	Peak77404
chr4	46784916	46784946	intronic	ENSMUSG00000039809	Gabbr2	-6.3245	Peak77404
chr4	46784982	46785011	intronic	ENSMUSG00000039809	Gabbr2	-4.80974	Peak77404
chr4	46836216	46836245	intronic	ENSMUSG00000039809	Gabbr2	-4.78052	Peak77406
chr4	46836540	46836557	intronic	ENSMUSG00000039809	Gabbr2	-5.02762	Peak77406
chr4	46855006	46855018	intronic	ENSMUSG00000039809	Gabbr2	-4.92129	Peak77407
chr4	46855033	46855063	intronic	ENSMUSG00000039809	Gabbr2	-5.65523	Peak77407
chr4	46855089	46855129	intronic	ENSMUSG00000039809	Gabbr2	-8.70518	Peak77407
chr4	46855158	46855192	intronic	ENSMUSG00000039809	Gabbr2	-11.0207	Peak77407
chr4	46855210	46855222	intronic	ENSMUSG00000039809	Gabbr2	-5.63979	Peak77407
chr4	46855234	46855244	intronic	ENSMUSG00000039809	Gabbr2	-8.54225	Peak77407
chr4	46855250	46855282	intronic	ENSMUSG00000039809	Gabbr2	-10.6043	Peak77407
chr4	46855292	46855313	intronic	ENSMUSG00000039809	Gabbr2	-6.58117	Peak77407
chr4	46855343	46855366	intronic	ENSMUSG00000039809	Gabbr2	-5.40077	Peak77407
chr4	46855368	46855389	intronic	ENSMUSG00000039809	Gabbr2	-5.13719	Peak77407
chr4	46858973	46859006	intronic	ENSMUSG00000039809	Gabbr2	-6.5278	Peak77408
chr4	46859025	46859036	intronic	ENSMUSG00000039809	Gabbr2	-7.41368	Peak77408
chr4	46859044	46859070	intronic	ENSMUSG00000039809	Gabbr2	-7.10224	Peak77408
chr4	46859073	46859084	intronic	ENSMUSG00000039809	Gabbr2	-4.75144	Peak77408
chr4	46859087	46859098	intronic	ENSMUSG00000039809	Gabbr2	-5.58278	Peak77408
chr4	46859102	46859136	intronic	ENSMUSG00000039809	Gabbr2	-8.00238	Peak77408
chr4	46859167	46859197	intronic	ENSMUSG00000039809	Gabbr2	-5.35652	Peak77408
chr4	46859216	46859229	intronic	ENSMUSG00000039809	Gabbr2	-5.29452	Peak77408
chr4	46859233	46859244	intronic	ENSMUSG00000039809	Gabbr2	-5.14475	Peak77408
chr4	46897881	46897892	intronic	ENSMUSG00000039809	Gabbr2	-4.94397	Peak77411
chr4	46897936	46897959	intronic	ENSMUSG00000039809	Gabbr2	-4.76533	Peak77411
chr4	46898000	46898011	intronic	ENSMUSG00000039809	Gabbr2	-5.58805	Peak77411
chr4	46898128	46898162	intronic	ENSMUSG00000039809	Gabbr2	-4.94914	Peak77411
chr4	46932209	46932237	intronic	ENSMUSG00000039809	Gabbr2	-5.9403	Peak77413
chr4	46932276	46932302	intronic	ENSMUSG00000039809	Gabbr2	-4.97883	Peak77413
chr4	46990086	46990115	intronic	ENSMUSG00000039809	Gabbr2	-4.81896	Peak77414
chr4	46990123	46990140	intronic	ENSMUSG00000039809	Gabbr2	-5.20041	Peak77414
chr4	46990151	46990181	intronic	ENSMUSG00000039809	Gabbr2	-5.30398	Peak77414
chr4	46990227	46990254	intronic	ENSMUSG00000039809	Gabbr2	-5.32679	Peak77414
chr4	46993032	46993042	promoter	ENSMUSG00000039809	Gabbr2	-4.93593	Peak77415
chr4	46993053	46993069	promoter	ENSMUSG00000039809	Gabbr2	-5.02341	Peak77415
chr4	46993090	46993105	promoter	ENSMUSG00000039809	Gabbr2	-5.30161	Peak77415
chr4	46993118	46993144	promoter	ENSMUSG00000039809	Gabbr2	-6.317	Peak77415
chr4	47012518	47012544	promoter	ENSMUSG00000048824	Gm568	-5.4833	Peak77416
chr4	47012548	47012563	promoter	ENSMUSG00000048824	Gm568	-5.39568	Peak77416
chr4	47012565	47012592	promoter	ENSMUSG00000048824	Gm568	-5.64954	Peak77416
chr4	47012720	47012750	promoter	ENSMUSG00000048824	Gm568	-5.08145	Peak77416
chr4	47036874	47036891	intronic	ENSMUSG00000066191	Anks6	-5.17171	Peak77417
chr4	47036925	47036941	intronic	ENSMUSG00000066191	Anks6	-5.72142	Peak77417
chr4	47036947	47036977	intronic	ENSMUSG00000066191	Anks6	-6.39691	Peak77417
chr4	47037247	47037263	intronic	ENSMUSG00000066191	Anks6	-4.85433	Peak77417
chr4	47047257	47047289	intronic	ENSMUSG00000066191	Anks6	-5.2107	Peak77418
chr4	47050405	47050437	intronic	ENSMUSG00000066191	Anks6	-7.38295	Peak77419
chr4	47050473	47050506	intronic	ENSMUSG00000066191	Anks6	-9.47395	Peak77419
chr4	47057030	47057046	promoter	ENSMUSG00000066191	Anks6	-5.36076	Peak77420
chr4	47057053	47057067	promoter	ENSMUSG00000066191	Anks6	-5.8612	Peak77420
chr4	47057111	47057128	promoter	ENSMUSG00000066191	Anks6	-7.1291	Peak77420
chr4	47057132	47057148	promoter	ENSMUSG00000066191	Anks6	-5.50756	Peak77420
chr4	47057193	47057206	promoter	ENSMUSG00000066191	Anks6	-5.59438	Peak77420
chr4	47057214	47057270	promoter	ENSMUSG00000066191	Anks6	-5.26219	Peak77420
chr4	47057288	47057311	promoter	ENSMUSG00000066191	Anks6	-9.35525	Peak77420
chr4	47057327	47057340	promoter	ENSMUSG00000066191	Anks6	-5.15194	Peak77420
chr4	47057344	47057365	promoter	ENSMUSG00000066191	Anks6	-6.52539	Peak77420
chr4	47057373	47057386	promoter	ENSMUSG00000066191	Anks6	-11.9489	Peak77420
chr4	47057401	47057423	promoter	ENSMUSG00000066191	Anks6	-8.33983	Peak77420
chr4	47057448	47057465	promoter	ENSMUSG00000066191	Anks6	-6.20571	Peak77420
chr4	47075171	47075194	intergenic	ENSMUSG00000084199,ENSMUSG00000039774	Gm12422,Galnt12	-5.61644	Peak77421
chr4	47075249	47075283	intergenic	ENSMUSG00000084199,ENSMUSG00000039774	Gm12422,Galnt12	-4.74765	Peak77421
chr4	47092021	47092031	promoter	ENSMUSG00000039774	Galnt12	-5.27702	Peak77422
chr4	47092021	47092031	promoter	ENSMUSG00000039774	Galnt12	-5.27702	Peak77423
chr4	47091954	47091964	promoter	ENSMUSG00000039774	Galnt12	-5.23048	Peak77422
chr4	47091954	47091964	promoter	ENSMUSG00000039774	Galnt12	-5.23048	Peak77423
chr4	47091965	47091983	promoter	ENSMUSG00000039774	Galnt12	-6.3929	Peak77422
chr4	47091965	47091983	promoter	ENSMUSG00000039774	Galnt12	-6.3929	Peak77423
chr4	47091984	47091998	promoter	ENSMUSG00000039774	Galnt12	-5.48864	Peak77422
chr4	47091984	47091998	promoter	ENSMUSG00000039774	Galnt12	-5.48864	Peak77423
chr4	47092004	47092016	promoter	ENSMUSG00000039774	Galnt12	-6.96924	Peak77422
chr4	47092004	47092016	promoter	ENSMUSG00000039774	Galnt12	-6.96924	Peak77423
chr4	47092021	47092042	promoter	ENSMUSG00000039774	Galnt12	-7.52199	Peak77422
chr4	47092021	47092042	promoter	ENSMUSG00000039774	Galnt12	-7.52199	Peak77423
chr4	47122288	47122320	intronic	ENSMUSG00000039774	Galnt12	-6.32665	Peak77424
chr4	47151598	47151636	intergenic	ENSMUSG00000039774,ENSMUSG00000083491	Galnt12,Gm12423	-5.40869	Peak77427
chr4	47151662	47151700	intergenic	ENSMUSG00000039774,ENSMUSG00000083491	Galnt12,Gm12423	-8.331	Peak77427
chr4	47151730	47151759	intergenic	ENSMUSG00000039774,ENSMUSG00000083491	Galnt12,Gm12423	-11.2794	Peak77427
chr4	47151791	47151821	intergenic	ENSMUSG00000039774,ENSMUSG00000083491	Galnt12,Gm12423	-10.214	Peak77427
chr4	47151844	47151858	intergenic	ENSMUSG00000039774,ENSMUSG00000083491	Galnt12,Gm12423	-7.91986	Peak77427
chr4	47151876	47151888	intergenic	ENSMUSG00000039774,ENSMUSG00000083491	Galnt12,Gm12423	-6.28287	Peak77427
chr4	47151895	47151905	intergenic	ENSMUSG00000039774,ENSMUSG00000083491	Galnt12,Gm12423	-7.79077	Peak77427
chr4	47151908	47151939	intergenic	ENSMUSG00000039774,ENSMUSG00000083491	Galnt12,Gm12423	-10.289	Peak77427
chr4	47151952	47151962	intergenic	ENSMUSG00000039774,ENSMUSG00000083491	Galnt12,Gm12423	-5.11487	Peak77427
chr4	47151993	47152027	intergenic	ENSMUSG00000039774,ENSMUSG00000083491	Galnt12,Gm12423	-4.78838	Peak77427
chr4	47200459	47200481	intronic	ENSMUSG00000087500	Gm12426	-5.14473	Peak77428
chr4	47200506	47200530	intronic	ENSMUSG00000087500	Gm12426	-4.90054	Peak77428
chr4	47200628	47200658	intronic	ENSMUSG00000087500	Gm12426	-7.68046	Peak77428
chr4	47218979	47219010	intronic	ENSMUSG00000028339	Col15a1	-5.06783	Peak77430
chr4	47227917	47227929	intronic	ENSMUSG00000028339	Col15a1	-5.81555	Peak77431
chr4	47227945	47227960	intronic	ENSMUSG00000028339	Col15a1	-5.1929	Peak77431
chr4	47227962	47227979	intronic	ENSMUSG00000028339	Col15a1	-5.51504	Peak77431
chr4	47228126	47228151	intronic	ENSMUSG00000028339	Col15a1	-4.75987	Peak77431
chr4	47231611	47231622	intronic	ENSMUSG00000028339	Col15a1	-4.93331	Peak77432
chr4	47244860	47244870	intronic	ENSMUSG00000028339	Col15a1	-5.95474	Peak77433
chr4	47244872	47244902	intronic	ENSMUSG00000028339	Col15a1	-5.51439	Peak77433
chr4	47244911	47244922	intronic	ENSMUSG00000028339	Col15a1	-4.88857	Peak77433
chr4	47244929	47244941	intronic	ENSMUSG00000028339	Col15a1	-5.62075	Peak77433
chr4	47255763	47255797	intronic	ENSMUSG00000028339	Col15a1	-5.6503	Peak77434
chr4	47255880	47255890	intronic	ENSMUSG00000028339	Col15a1	-4.76323	Peak77434
chr4	47255897	47255915	intronic	ENSMUSG00000028339	Col15a1	-6.1902	Peak77434
chr4	47295743	47295761	intronic	ENSMUSG00000028339	Col15a1	-5.15912	Peak77436
chr4	47310745	47310769	intronic	ENSMUSG00000028339	Col15a1	-4.75152	Peak77438
chr4	47310807	47310833	exonic	ENSMUSG00000028339	Col15a1	-5.13585	Peak77438
chr4	47310931	47310952	intronic	ENSMUSG00000028339	Col15a1	-4.87185	Peak77438
chr4	47310961	47310988	intronic	ENSMUSG00000028339	Col15a1	-5.74941	Peak77438
chr4	47313904	47313934	downstream	ENSMUSG00000028339	Col15a1	-5.14853	Peak77439
chr4	47353092	47353102	promoter	ENSMUSG00000007613	Tgfbr1	-7.51401	Peak77440
chr4	47353109	47353142	promoter	ENSMUSG00000007613	Tgfbr1	-7.55751	Peak77440
chr4	47353147	47353172	promoter	ENSMUSG00000007613	Tgfbr1	-10.6436	Peak77440
chr4	47353188	47353219	promoter	ENSMUSG00000007613	Tgfbr1	-7.83404	Peak77440
chr4	47353220	47353238	promoter	ENSMUSG00000007613	Tgfbr1	-7.36211	Peak77440
chr4	47353247	47353262	promoter	ENSMUSG00000007613	Tgfbr1	-10.2685	Peak77440
chr4	47353284	47353302	promoter	ENSMUSG00000007613	Tgfbr1	-9.13457	Peak77440
chr4	47353342	47353356	promoter	ENSMUSG00000007613	Tgfbr1	-6.85478	Peak77440
chr4	47353366	47353399	promoter	ENSMUSG00000007613	Tgfbr1	-5.41108	Peak77440
chr4	47353423	47353434	intronic	ENSMUSG00000007613	Tgfbr1	-5.06663	Peak77440
chr4	47353438	47353452	intronic	ENSMUSG00000007613	Tgfbr1	-7.464	Peak77440
chr4	47353454	47353477	intronic	ENSMUSG00000007613	Tgfbr1	-8.91401	Peak77440
chr4	47353489	47353501	intronic	ENSMUSG00000007613	Tgfbr1	-7.59376	Peak77440
chr4	47353528	47353544	intronic	ENSMUSG00000007613	Tgfbr1	-7.81359	Peak77440
chr4	47407245	47407262	intronic	ENSMUSG00000007613	Tgfbr1	-4.78514	Peak77442
chr4	47407381	47407403	intronic	ENSMUSG00000007613	Tgfbr1	-4.73725	Peak77442
chr4	47408844	47408862	intronic	ENSMUSG00000007613	Tgfbr1	-5.81291	Peak77443
chr4	47409107	47409129	intronic	ENSMUSG00000007613	Tgfbr1	-4.88168	Peak77443
chr4	47424651	47424663	intergenic	ENSMUSG00000007613,ENSMUSG00000081152	Tgfbr1,Gm12430	-4.9748	Peak77444
chr4	47424692	47424715	intergenic	ENSMUSG00000007613,ENSMUSG00000081152	Tgfbr1,Gm12430	-5.65144	Peak77444
chr4	47424766	47424780	intergenic	ENSMUSG00000007613,ENSMUSG00000081152	Tgfbr1,Gm12430	-4.84492	Peak77444
chr4	47438015	47438035	intergenic	ENSMUSG00000007613,ENSMUSG00000081152	Tgfbr1,Gm12430	-4.87989	Peak77445
chr4	47438122	47438134	intergenic	ENSMUSG00000007613,ENSMUSG00000081152	Tgfbr1,Gm12430	-4.7948	Peak77445
chr4	47438177	47438203	intergenic	ENSMUSG00000007613,ENSMUSG00000081152	Tgfbr1,Gm12430	-6.46879	Peak77445
chr4	47438243	47438276	intergenic	ENSMUSG00000007613,ENSMUSG00000081152	Tgfbr1,Gm12430	-6.18422	Peak77445
chr4	47474267	47474278	promoter	ENSMUSG00000039740	Alg2	-7.87031	Peak77447
chr4	47474284	47474314	promoter	ENSMUSG00000039740	Alg2	-6.30583	Peak77447
chr4	47474322	47474332	promoter	ENSMUSG00000039740	Alg2	-8.19869	Peak77447
chr4	47474344	47474364	promoter	ENSMUSG00000039740,ENSMUSG00000053317	Alg2,Sec61b	-7.26593	Peak77447
chr4	47474374	47474390	promoter	ENSMUSG00000039740,ENSMUSG00000053317	Alg2,Sec61b	-8.11662	Peak77447
chr4	47474420	47474431	promoter	ENSMUSG00000039740,ENSMUSG00000053317	Alg2,Sec61b	-6.33202	Peak77447
chr4	47474446	47474458	promoter	ENSMUSG00000039740,ENSMUSG00000053317	Alg2,Sec61b	-5.83618	Peak77447
chr4	47474460	47474470	promoter	ENSMUSG00000039740,ENSMUSG00000053317	Alg2,Sec61b	-5.90599	Peak77447
chr4	47474498	47474512	promoter	ENSMUSG00000039740,ENSMUSG00000053317	Alg2,Sec61b	-5.97046	Peak77447
chr4	47474513	47474523	promoter	ENSMUSG00000039740,ENSMUSG00000053317	Alg2,Sec61b	-7.46821	Peak77447
chr4	47474538	47474561	promoter	ENSMUSG00000039740,ENSMUSG00000053317	Alg2,Sec61b	-12.9222	Peak77447
chr4	47474566	47474576	promoter	ENSMUSG00000039740,ENSMUSG00000053317	Alg2,Sec61b	-10.0964	Peak77447
chr4	47474577	47474590	promoter	ENSMUSG00000039740,ENSMUSG00000053317	Alg2,Sec61b	-10.5305	Peak77447
chr4	47474622	47474664	promoter	ENSMUSG00000053317	Sec61b	-7.8509	Peak77447
chr4	47474677	47474708	promoter	ENSMUSG00000053317	Sec61b	-8.7494	Peak77447
chr4	47502798	47502810	intergenic	ENSMUSG00000053317,ENSMUSG00000098999	Sec61b,Gm27601	-5.07114	Peak77448
chr4	47521964	47521987	intergenic	ENSMUSG00000053317,ENSMUSG00000098999	Sec61b,Gm27601	-5.60163	Peak77451
chr4	47522040	47522058	intergenic	ENSMUSG00000053317,ENSMUSG00000098999	Sec61b,Gm27601	-6.05981	Peak77451
chr4	47577528	47577556	intergenic	ENSMUSG00000053317,ENSMUSG00000098999	Sec61b,Gm27601	-4.96775	Peak77454
chr4	47577664	47577681	intergenic	ENSMUSG00000053317,ENSMUSG00000098999	Sec61b,Gm27601	-4.91331	Peak77454
chr4	47577762	47577790	intergenic	ENSMUSG00000053317,ENSMUSG00000098999	Sec61b,Gm27601	-6.86521	Peak77454
chr4	47633293	47633321	intergenic	ENSMUSG00000098518,ENSMUSG00000102450	Gm27668,Gm38343	-5.53713	Peak77456
chr4	47635403	47635434	intergenic	ENSMUSG00000098518,ENSMUSG00000102450	Gm27668,Gm38343	-4.91722	Peak77457
chr4	47649027	47649062	intergenic	ENSMUSG00000098518,ENSMUSG00000102450	Gm27668,Gm38343	-6.65172	Peak77458
chr4	47649069	47649118	intergenic	ENSMUSG00000098518,ENSMUSG00000102450	Gm27668,Gm38343	-12.4547	Peak77458
chr4	47649145	47649187	intergenic	ENSMUSG00000098518,ENSMUSG00000102450	Gm27668,Gm38343	-10.3921	Peak77458
chr4	47649198	47649229	intergenic	ENSMUSG00000098518,ENSMUSG00000102450	Gm27668,Gm38343	-6.13257	Peak77458
chr4	47649246	47649263	intergenic	ENSMUSG00000098518,ENSMUSG00000102450	Gm27668,Gm38343	-6.03046	Peak77458
chr4	47649329	47649339	intergenic	ENSMUSG00000098518,ENSMUSG00000102450	Gm27668,Gm38343	-4.91772	Peak77458
chr4	47649424	47649458	intergenic	ENSMUSG00000098518,ENSMUSG00000102450	Gm27668,Gm38343	-6.85332	Peak77458
chr4	47653086	47653117	intergenic	ENSMUSG00000098518,ENSMUSG00000102450	Gm27668,Gm38343	-5.38065	Peak77459
chr4	47653293	47653307	intergenic	ENSMUSG00000098518,ENSMUSG00000102450	Gm27668,Gm38343	-5.20932	Peak77459
chr4	47653318	47653341	intergenic	ENSMUSG00000098518,ENSMUSG00000102450	Gm27668,Gm38343	-5.79062	Peak77459
chr4	47653385	47653419	intergenic	ENSMUSG00000098518,ENSMUSG00000102450	Gm27668,Gm38343	-6.08307	Peak77459
chr4	47698593	47698613	intergenic	ENSMUSG00000098518,ENSMUSG00000102450	Gm27668,Gm38343	-4.7664	Peak77460
chr4	47698651	47698667	intergenic	ENSMUSG00000098518,ENSMUSG00000102450	Gm27668,Gm38343	-5.60312	Peak77460
chr4	47698746	47698758	intergenic	ENSMUSG00000098518,ENSMUSG00000102450	Gm27668,Gm38343	-4.89345	Peak77460
chr4	47698772	47698794	intergenic	ENSMUSG00000098518,ENSMUSG00000102450	Gm27668,Gm38343	-6.06959	Peak77460
chr4	47698888	47698921	intergenic	ENSMUSG00000098518,ENSMUSG00000102450	Gm27668,Gm38343	-7.12117	Peak77460
chr4	47899860	47899894	intronic	ENSMUSG00000102450	Gm38343	-9.07844	Peak77466
chr4	47899924	47899958	intronic	ENSMUSG00000102450	Gm38343	-7.2079	Peak77466
chr4	47899966	47899999	intronic	ENSMUSG00000102450	Gm38343	-5.44789	Peak77466
chr4	47935468	47935498	intergenic	ENSMUSG00000102450,ENSMUSG00000085660	Gm38343,Gm12434	-4.85813	Peak77467
chr4	47954974	47955004	intergenic	ENSMUSG00000102450,ENSMUSG00000085660	Gm38343,Gm12434	-5.59999	Peak77469
chr4	47955071	47955081	intergenic	ENSMUSG00000102450,ENSMUSG00000085660	Gm38343,Gm12434	-4.76029	Peak77469
chr4	47955119	47955136	intergenic	ENSMUSG00000102450,ENSMUSG00000085660	Gm38343,Gm12434	-7.65507	Peak77469
chr4	47955146	47955162	intergenic	ENSMUSG00000102450,ENSMUSG00000085660	Gm38343,Gm12434	-6.43342	Peak77469
chr4	47955185	47955206	intergenic	ENSMUSG00000102450,ENSMUSG00000085660	Gm38343,Gm12434	-5.74348	Peak77469
chr4	47962659	47962692	intergenic	ENSMUSG00000102450,ENSMUSG00000085660	Gm38343,Gm12434	-5.30981	Peak77470
chr4	47998660	47998692	downstream	ENSMUSG00000085660	Gm12434	-5.53798	Peak77472
chr4	48042957	48042969	intergenic	ENSMUSG00000085660,ENSMUSG00000028341	Gm12434,Nr4a3	-8.45413	Peak77473
chr4	48042973	48043018	intergenic	ENSMUSG00000085660,ENSMUSG00000028341	Gm12434,Nr4a3	-6.1501	Peak77473
chr4	48043023	48043065	intergenic	ENSMUSG00000085660,ENSMUSG00000028341	Gm12434,Nr4a3	-7.68983	Peak77473
chr4	48043074	48043095	intergenic	ENSMUSG00000085660,ENSMUSG00000028341	Gm12434,Nr4a3	-8.49537	Peak77473
chr4	48043100	48043115	intergenic	ENSMUSG00000085660,ENSMUSG00000028341	Gm12434,Nr4a3	-5.66109	Peak77473
chr4	48043130	48043140	intergenic	ENSMUSG00000085660,ENSMUSG00000028341	Gm12434,Nr4a3	-8.61316	Peak77473
chr4	48043150	48043162	promoter	ENSMUSG00000028341	Nr4a3	-7.72498	Peak77473
chr4	48043165	48043195	promoter	ENSMUSG00000028341	Nr4a3	-7.7254	Peak77473
chr4	48043215	48043226	promoter	ENSMUSG00000028341	Nr4a3	-15.8215	Peak77473
chr4	48043231	48043276	promoter	ENSMUSG00000028341	Nr4a3	-13.3371	Peak77473
chr4	48043293	48043316	promoter	ENSMUSG00000028341	Nr4a3	-19.7712	Peak77473
chr4	48043332	48043347	promoter	ENSMUSG00000028341	Nr4a3	-16.4511	Peak77473
chr4	48043350	48043362	promoter	ENSMUSG00000028341	Nr4a3	-10.1315	Peak77473
chr4	48043392	48043407	promoter	ENSMUSG00000028341	Nr4a3	-14.9944	Peak77473
chr4	48043413	48043433	promoter	ENSMUSG00000028341	Nr4a3	-16.2228	Peak77473
chr4	48044792	48044806	promoter	ENSMUSG00000028341	Nr4a3	-5.22678	Peak77474
chr4	48044808	48044833	promoter	ENSMUSG00000028341	Nr4a3	-5.57829	Peak77474
chr4	48044853	48044867	promoter	ENSMUSG00000028341	Nr4a3	-7.16584	Peak77474
chr4	48044893	48044904	promoter	ENSMUSG00000028341	Nr4a3	-5.0067	Peak77474
chr4	48044948	48044960	promoter	ENSMUSG00000028341	Nr4a3	-6.72419	Peak77474
chr4	48044997	48045012	promoter	ENSMUSG00000028341	Nr4a3	-6.1332	Peak77474
chr4	48045015	48045044	promoter	ENSMUSG00000028341	Nr4a3	-9.07384	Peak77474
chr4	48045054	48045077	promoter	ENSMUSG00000028341	Nr4a3	-7.03244	Peak77474
chr4	48045091	48045120	promoter	ENSMUSG00000028341	Nr4a3	-10.8331	Peak77474
chr4	48045158	48045173	promoter	ENSMUSG00000028341	Nr4a3	-5.33657	Peak77474
chr4	48045187	48045197	promoter	ENSMUSG00000028341	Nr4a3	-5.83448	Peak77474
chr4	48045199	48045211	promoter	ENSMUSG00000028341	Nr4a3	-5.47139	Peak77474
chr4	48045237	48045262	promoter	ENSMUSG00000028341	Nr4a3	-6.06939	Peak77474
chr4	48045267	48045277	promoter	ENSMUSG00000028341	Nr4a3	-4.95856	Peak77474
chr4	48124640	48124667	promoter	ENSMUSG00000061455	Stx17	-7.87832	Peak77476
chr4	48124677	48124693	promoter	ENSMUSG00000061455	Stx17	-5.88354	Peak77476
chr4	48124711	48124741	promoter	ENSMUSG00000061455	Stx17	-7.98243	Peak77476
chr4	48124750	48124767	promoter	ENSMUSG00000061455	Stx17	-6.14049	Peak77476
chr4	48124769	48124779	promoter	ENSMUSG00000061455	Stx17	-5.17716	Peak77476
chr4	48124791	48124834	promoter	ENSMUSG00000061455	Stx17	-7.77812	Peak77476
chr4	48124845	48124882	promoter	ENSMUSG00000061455	Stx17	-8.1259	Peak77476
chr4	48124898	48124929	promoter	ENSMUSG00000061455	Stx17	-11.6735	Peak77476
chr4	48124931	48124946	promoter	ENSMUSG00000061455	Stx17	-6.86514	Peak77476
chr4	48124967	48124998	promoter	ENSMUSG00000061455	Stx17	-9.40403	Peak77476
chr4	48125004	48125031	promoter	ENSMUSG00000061455	Stx17	-6.31908	Peak77476
chr4	48125088	48125098	intronic	ENSMUSG00000061455	Stx17	-5.89004	Peak77476
chr4	48193344	48193373	UTR3	ENSMUSG00000028343	Erp44	-5.6592	Peak77477
chr4	48225247	48225278	intronic	ENSMUSG00000028343	Erp44	-5.59225	Peak77478
chr4	48225300	48225317	intronic	ENSMUSG00000028343	Erp44	-5.7739	Peak77478
chr4	48225367	48225378	intronic	ENSMUSG00000028343	Erp44	-5.2979	Peak77478
chr4	48225381	48225392	intronic	ENSMUSG00000028343	Erp44	-5.21961	Peak77478
chr4	48225406	48225419	intronic	ENSMUSG00000028343	Erp44	-4.74511	Peak77478
chr4	48225534	48225549	intronic	ENSMUSG00000028343	Erp44	-5.71897	Peak77478
chr4	48225534	48225549	intronic	ENSMUSG00000028343	Erp44	-5.71897	Peak77479
chr4	48227847	48227874	intronic	ENSMUSG00000028343	Erp44	-4.94879	Peak77480
chr4	48279465	48279476	promoter	ENSMUSG00000028343	Erp44	-5.3627	Peak77481
chr4	48279502	48279512	promoter	ENSMUSG00000028343	Erp44	-4.93099	Peak77481
chr4	48279547	48279580	promoter	ENSMUSG00000028343	Erp44	-6.85803	Peak77481
chr4	48279615	48279636	promoter	ENSMUSG00000028343,ENSMUSG00000028344	Erp44,Invs	-7.32259	Peak77481
chr4	48279672	48279704	promoter	ENSMUSG00000028343,ENSMUSG00000028344	Erp44,Invs	-7.11027	Peak77481
chr4	48279707	48279723	promoter	ENSMUSG00000028343,ENSMUSG00000028344	Erp44,Invs	-9.79889	Peak77481
chr4	48279728	48279768	promoter	ENSMUSG00000028344	Invs	-10.6812	Peak77481
chr4	48279791	48279803	promoter	ENSMUSG00000028344	Invs	-8.01355	Peak77481
chr4	48279805	48279815	promoter	ENSMUSG00000028344	Invs	-7.85737	Peak77481
chr4	48279829	48279844	promoter	ENSMUSG00000028344	Invs	-6.96833	Peak77481
chr4	48279888	48279909	promoter	ENSMUSG00000028344	Invs	-7.49099	Peak77481
chr4	48279929	48279946	promoter	ENSMUSG00000028344	Invs	-10.4512	Peak77481
chr4	48287460	48287486	intronic	ENSMUSG00000028344	Invs	-5.55029	Peak77482
chr4	48375281	48375314	intronic	ENSMUSG00000028344	Invs	-7.05141	Peak77486
chr4	48407481	48407513	intronic	ENSMUSG00000028344	Invs	-5.9429	Peak77489
chr4	48473338	48473368	promoter	ENSMUSG00000028345	Tex10	-5.49324	Peak77490
chr4	48473370	48473394	promoter	ENSMUSG00000028345	Tex10	-11.4398	Peak77490
chr4	48473399	48473414	promoter	ENSMUSG00000028345	Tex10	-5.71478	Peak77490
chr4	48473446	48473457	promoter	ENSMUSG00000028345	Tex10	-7.97208	Peak77490
chr4	48473461	48473484	promoter	ENSMUSG00000028345	Tex10	-7.41049	Peak77490
chr4	48473486	48473496	promoter	ENSMUSG00000028345	Tex10	-5.73474	Peak77490
chr4	48473498	48473510	promoter	ENSMUSG00000028345	Tex10	-7.35551	Peak77490
chr4	48473533	48473564	promoter	ENSMUSG00000028345	Tex10	-7.82806	Peak77490
chr4	48540326	48540345	intronic	ENSMUSG00000039693	Msantd3	-5.19388	Peak77493
chr4	48540374	48540385	intronic	ENSMUSG00000039693	Msantd3	-5.98308	Peak77493
chr4	48540421	48540431	intronic	ENSMUSG00000039693	Msantd3	-6.85406	Peak77493
chr4	48540456	48540490	intronic	ENSMUSG00000039693	Msantd3	-9.32332	Peak77493
chr4	48540499	48540510	promoter	ENSMUSG00000039693	Msantd3	-7.87081	Peak77493
chr4	48540513	48540533	promoter	ENSMUSG00000039693	Msantd3	-6.94241	Peak77493
chr4	48540561	48540572	promoter	ENSMUSG00000039693	Msantd3	-5.26864	Peak77493
chr4	48540610	48540640	intronic	ENSMUSG00000039693	Msantd3	-6.84346	Peak77493
chr4	48540722	48540743	intronic	ENSMUSG00000039693	Msantd3	-6.14249	Peak77493
chr4	48540745	48540755	intronic	ENSMUSG00000039693	Msantd3	-5.09991	Peak77493
chr4	48540765	48540780	intronic	ENSMUSG00000039693	Msantd3	-5.33565	Peak77493
chr4	48542417	48542443	intronic	ENSMUSG00000039693	Msantd3	-5.76539	Peak77494
chr4	48542488	48542506	intronic	ENSMUSG00000039693	Msantd3	-6.28539	Peak77494
chr4	48553850	48553872	intronic	ENSMUSG00000039693	Msantd3	-5.45645	Peak77497
chr4	48553914	48553946	intronic	ENSMUSG00000039693	Msantd3	-7.14034	Peak77497
chr4	48553998	48554030	intronic	ENSMUSG00000039693	Msantd3	-7.86789	Peak77497
chr4	48554053	48554086	intronic	ENSMUSG00000039693	Msantd3	-6.41602	Peak77497
chr4	48576959	48576988	intergenic	ENSMUSG00000039693,ENSMUSG00000028347	Msantd3,Tmeff1	-4.94778	Peak77498
chr4	48577110	48577135	intergenic	ENSMUSG00000039693,ENSMUSG00000028347	Msantd3,Tmeff1	-4.79906	Peak77498
chr4	48585190	48585200	promoter	ENSMUSG00000028347	Tmeff1	-4.75685	Peak77499
chr4	48585485	48585516	promoter	ENSMUSG00000028347	Tmeff1	-5.41431	Peak77499
chr4	48585523	48585533	promoter	ENSMUSG00000028347	Tmeff1	-5.08735	Peak77499
chr4	48585576	48585600	promoter	ENSMUSG00000028347	Tmeff1	-5.45101	Peak77499
chr4	48610086	48610116	intronic	ENSMUSG00000028347	Tmeff1	-8.08527	Peak77501
chr4	48610158	48610191	intronic	ENSMUSG00000028347	Tmeff1	-7.43672	Peak77501
chr4	48610431	48610447	exonic	ENSMUSG00000028347	Tmeff1	-5.62757	Peak77501
chr4	48629491	48629511	intronic	ENSMUSG00000028347	Tmeff1	-5.88451	Peak77502
chr4	48629620	48629654	intronic	ENSMUSG00000028347	Tmeff1	-7.99391	Peak77502
chr4	48629675	48629693	intronic	ENSMUSG00000028347	Tmeff1	-6.04359	Peak77502
chr4	48668726	48668742	intronic	ENSMUSG00000028348	Cavin4	-5.31231	Peak77503
chr4	48668752	48668771	intronic	ENSMUSG00000028348	Cavin4	-5.49869	Peak77503
chr4	48680931	48680964	intergenic	ENSMUSG00000080850,ENSMUSG00000083091	Gm12439,Gm12438	-5.77981	Peak77504
chr4	48680997	48681029	intergenic	ENSMUSG00000080850,ENSMUSG00000083091	Gm12439,Gm12438	-7.17962	Peak77504
chr4	48681059	48681092	intergenic	ENSMUSG00000080850,ENSMUSG00000083091	Gm12439,Gm12438	-7.4328	Peak77504
chr4	48681136	48681149	intergenic	ENSMUSG00000080850,ENSMUSG00000083091	Gm12439,Gm12438	-5.96251	Peak77504
chr4	48681153	48681178	intergenic	ENSMUSG00000080850,ENSMUSG00000083091	Gm12439,Gm12438	-5.9275	Peak77504
chr4	48681191	48681202	intergenic	ENSMUSG00000080850,ENSMUSG00000083091	Gm12439,Gm12438	-4.93058	Peak77504
chr4	48690682	48690715	intergenic	ENSMUSG00000080850,ENSMUSG00000083091	Gm12439,Gm12438	-5.41821	Peak77505
chr4	48691933	48691943	intergenic	ENSMUSG00000080850,ENSMUSG00000083091	Gm12439,Gm12438	-6.14359	Peak77506
chr4	48691957	48691988	intergenic	ENSMUSG00000080850,ENSMUSG00000083091	Gm12439,Gm12438	-6.3363	Peak77506
chr4	48692089	48692122	intergenic	ENSMUSG00000080850,ENSMUSG00000083091	Gm12439,Gm12438	-4.74701	Peak77506
chr4	48692871	48692904	intergenic	ENSMUSG00000080850,ENSMUSG00000083091	Gm12439,Gm12438	-4.87975	Peak77507
chr4	48693134	48693151	intergenic	ENSMUSG00000080850,ENSMUSG00000083091	Gm12439,Gm12438	-4.89963	Peak77507
chr4	48771590	48771606	intergenic	ENSMUSG00000093240,ENSMUSG00000077417	Gm24573,Gm23746	-5.22399	Peak77509
chr4	48779435	48779446	intergenic	ENSMUSG00000093240,ENSMUSG00000077417	Gm24573,Gm23746	-5.12558	Peak77510
chr4	48779492	48779506	intergenic	ENSMUSG00000093240,ENSMUSG00000077417	Gm24573,Gm23746	-6.33522	Peak77510
chr4	48779508	48779518	intergenic	ENSMUSG00000093240,ENSMUSG00000077417	Gm24573,Gm23746	-5.94487	Peak77510
chr4	48779525	48779551	intergenic	ENSMUSG00000093240,ENSMUSG00000077417	Gm24573,Gm23746	-6.15703	Peak77510
chr4	48779568	48779581	intergenic	ENSMUSG00000093240,ENSMUSG00000077417	Gm24573,Gm23746	-4.801	Peak77510
chr4	48779593	48779636	intergenic	ENSMUSG00000093240,ENSMUSG00000077417	Gm24573,Gm23746	-5.10524	Peak77510
chr4	48779658	48779690	intergenic	ENSMUSG00000093240,ENSMUSG00000077417	Gm24573,Gm23746	-5.88591	Peak77510
chr4	48779692	48779702	intergenic	ENSMUSG00000093240,ENSMUSG00000077417	Gm24573,Gm23746	-5.24385	Peak77510
chr4	48779721	48779737	intergenic	ENSMUSG00000093240,ENSMUSG00000077417	Gm24573,Gm23746	-5.91546	Peak77510
chr4	48779768	48779787	intergenic	ENSMUSG00000093240,ENSMUSG00000077417	Gm24573,Gm23746	-6.65653	Peak77510
chr4	48782616	48782645	intergenic	ENSMUSG00000093240,ENSMUSG00000077417	Gm24573,Gm23746	-4.88693	Peak77511
chr4	48782743	48782767	intergenic	ENSMUSG00000093240,ENSMUSG00000077417	Gm24573,Gm23746	-6.93867	Peak77511
chr4	48782793	48782810	intergenic	ENSMUSG00000093240,ENSMUSG00000077417	Gm24573,Gm23746	-5.08307	Peak77511
chr4	48782822	48782843	intergenic	ENSMUSG00000093240,ENSMUSG00000077417	Gm24573,Gm23746	-5.01008	Peak77511
chr4	48782901	48782929	intergenic	ENSMUSG00000093240,ENSMUSG00000077417	Gm24573,Gm23746	-5.88243	Peak77511
chr4	48782989	48783013	intergenic	ENSMUSG00000093240,ENSMUSG00000077417	Gm24573,Gm23746	-5.98099	Peak77511
chr4	48791217	48791237	intergenic	ENSMUSG00000093240,ENSMUSG00000077417	Gm24573,Gm23746	-5.13432	Peak77512
chr4	48842724	48842744	intergenic	ENSMUSG00000093240,ENSMUSG00000077417	Gm24573,Gm23746	-6.88985	Peak77513
chr4	48842752	48842790	intergenic	ENSMUSG00000093240,ENSMUSG00000077417	Gm24573,Gm23746	-7.61079	Peak77513
chr4	48842799	48842823	intergenic	ENSMUSG00000093240,ENSMUSG00000077417	Gm24573,Gm23746	-9.22861	Peak77513
chr4	48842828	48842840	intergenic	ENSMUSG00000093240,ENSMUSG00000077417	Gm24573,Gm23746	-6.64474	Peak77513
chr4	48842844	48842859	intergenic	ENSMUSG00000093240,ENSMUSG00000077417	Gm24573,Gm23746	-6.77306	Peak77513
chr4	48842880	48842925	intergenic	ENSMUSG00000093240,ENSMUSG00000077417	Gm24573,Gm23746	-9.48925	Peak77513
chr4	48842934	48842982	intergenic	ENSMUSG00000093240,ENSMUSG00000077417	Gm24573,Gm23746	-9.72584	Peak77513
chr4	48843010	48843044	intergenic	ENSMUSG00000093240,ENSMUSG00000077417	Gm24573,Gm23746	-7.42297	Peak77513
chr4	48843067	48843084	intergenic	ENSMUSG00000093240,ENSMUSG00000077417	Gm24573,Gm23746	-5.66461	Peak77513
chr4	48856315	48856347	intergenic	ENSMUSG00000093240,ENSMUSG00000077417	Gm24573,Gm23746	-5.71902	Peak77514
chr4	48860668	48860699	intergenic	ENSMUSG00000093240,ENSMUSG00000077417	Gm24573,Gm23746	-5.39772	Peak77515
chr4	49016688	49016698	intergenic	ENSMUSG00000083869,ENSMUSG00000063446	Gm12442,Plppr1	-4.7431	Peak77518
chr4	49016921	49016941	intergenic	ENSMUSG00000083869,ENSMUSG00000063446	Gm12442,Plppr1	-4.74252	Peak77518
chr4	49041762	49041776	intergenic	ENSMUSG00000083869,ENSMUSG00000063446	Gm12442,Plppr1	-5.03881	Peak77519
chr4	49041877	49041907	intergenic	ENSMUSG00000083869,ENSMUSG00000063446	Gm12442,Plppr1	-5.17007	Peak77519
chr4	49041949	49041981	intergenic	ENSMUSG00000083869,ENSMUSG00000063446	Gm12442,Plppr1	-5.83148	Peak77519
chr4	49059465	49059477	promoter	ENSMUSG00000063446	Plppr1	-5.3922	Peak77520
chr4	49059531	49059541	promoter	ENSMUSG00000063446	Plppr1	-4.78877	Peak77520
chr4	49059564	49059575	promoter	ENSMUSG00000063446	Plppr1	-6.39874	Peak77520
chr4	49059595	49059626	promoter	ENSMUSG00000063446	Plppr1	-6.24818	Peak77520
chr4	49059801	49059828	intronic	ENSMUSG00000063446	Plppr1	-6.68088	Peak77520
chr4	49059831	49059842	intronic	ENSMUSG00000063446	Plppr1	-6.64872	Peak77520
chr4	49059849	49059879	intronic	ENSMUSG00000063446	Plppr1	-6.0238	Peak77520
chr4	49072984	49073001	intronic	ENSMUSG00000063446	Plppr1	-6.28855	Peak77521
chr4	49073025	49073042	intronic	ENSMUSG00000063446	Plppr1	-7.27218	Peak77521
chr4	49073060	49073085	intronic	ENSMUSG00000063446	Plppr1	-6.9571	Peak77521
chr4	49073095	49073118	intronic	ENSMUSG00000063446	Plppr1	-6.7129	Peak77521
chr4	49073132	49073144	intronic	ENSMUSG00000063446	Plppr1	-5.88278	Peak77521
chr4	49073151	49073161	intronic	ENSMUSG00000063446	Plppr1	-5.73538	Peak77521
chr4	49073167	49073201	intronic	ENSMUSG00000063446	Plppr1	-10.6833	Peak77521
chr4	49073235	49073268	intronic	ENSMUSG00000063446	Plppr1	-8.47304	Peak77521
chr4	49073351	49073365	intronic	ENSMUSG00000063446	Plppr1	-5.06909	Peak77521
chr4	49088344	49088369	intronic	ENSMUSG00000063446	Plppr1	-5.09884	Peak77523
chr4	49088529	49088561	intronic	ENSMUSG00000063446	Plppr1	-4.81158	Peak77523
chr4	49095518	49095541	intronic	ENSMUSG00000063446	Plppr1	-5.18481	Peak77524
chr4	49108620	49108649	intronic	ENSMUSG00000063446	Plppr1	-5.50677	Peak77525
chr4	49108836	49108853	intronic	ENSMUSG00000063446	Plppr1	-6.02694	Peak77525
chr4	49109971	49109988	intronic	ENSMUSG00000063446	Plppr1	-5.30951	Peak77526
chr4	49110013	49110028	intronic	ENSMUSG00000063446	Plppr1	-6.45527	Peak77526
chr4	49110038	49110071	intronic	ENSMUSG00000063446	Plppr1	-9.63871	Peak77526
chr4	49110087	49110098	intronic	ENSMUSG00000063446	Plppr1	-5.11433	Peak77526
chr4	49110108	49110132	intronic	ENSMUSG00000063446	Plppr1	-5.29613	Peak77526
chr4	49110160	49110187	intronic	ENSMUSG00000063446	Plppr1	-5.91625	Peak77526
chr4	49110193	49110206	intronic	ENSMUSG00000063446	Plppr1	-9.87519	Peak77526
chr4	49110208	49110218	intronic	ENSMUSG00000063446	Plppr1	-10.6138	Peak77526
chr4	49110231	49110265	intronic	ENSMUSG00000063446	Plppr1	-11.5905	Peak77526
chr4	49110282	49110310	intronic	ENSMUSG00000063446	Plppr1	-10.369	Peak77526
chr4	49133276	49133308	intronic	ENSMUSG00000063446	Plppr1	-4.84907	Peak77527
chr4	49133325	49133336	intronic	ENSMUSG00000063446	Plppr1	-5.59978	Peak77527
chr4	49133402	49133433	intronic	ENSMUSG00000063446	Plppr1	-6.53037	Peak77527
chr4	49133441	49133451	intronic	ENSMUSG00000063446	Plppr1	-5.3951	Peak77527
chr4	49153942	49153968	intronic	ENSMUSG00000063446	Plppr1	-6.55726	Peak77528
chr4	49154043	49154053	intronic	ENSMUSG00000063446	Plppr1	-6.6305	Peak77528
chr4	49154063	49154073	intronic	ENSMUSG00000063446	Plppr1	-4.82067	Peak77528
chr4	49154083	49154093	intronic	ENSMUSG00000063446	Plppr1	-4.73816	Peak77528
chr4	49154102	49154127	intronic	ENSMUSG00000063446	Plppr1	-5.12926	Peak77528
chr4	49154182	49154200	intronic	ENSMUSG00000063446	Plppr1	-4.74066	Peak77528
chr4	49189845	49189878	intronic	ENSMUSG00000063446	Plppr1	-4.79462	Peak77529
chr4	49190132	49190149	intronic	ENSMUSG00000063446	Plppr1	-4.86319	Peak77530
chr4	49190159	49190184	intronic	ENSMUSG00000063446	Plppr1	-5.12885	Peak77530
chr4	49190465	49190499	intronic	ENSMUSG00000063446	Plppr1	-5.29217	Peak77530
chr4	49197560	49197593	intronic	ENSMUSG00000063446	Plppr1	-9.51849	Peak77531
chr4	49197630	49197662	intronic	ENSMUSG00000063446	Plppr1	-6.69306	Peak77531
chr4	49197833	49197863	intronic	ENSMUSG00000063446	Plppr1	-5.39792	Peak77531
chr4	49197922	49197949	intronic	ENSMUSG00000063446	Plppr1	-4.98416	Peak77531
chr4	49201450	49201483	intronic	ENSMUSG00000063446	Plppr1	-5.65586	Peak77532
chr4	49201629	49201658	intronic	ENSMUSG00000063446	Plppr1	-4.93174	Peak77532
chr4	49201749	49201761	intronic	ENSMUSG00000063446	Plppr1	-4.74896	Peak77532
chr4	49201819	49201833	intronic	ENSMUSG00000063446	Plppr1	-5.53004	Peak77532
chr4	49214422	49214456	intronic	ENSMUSG00000063446	Plppr1	-6.45117	Peak77533
chr4	49214484	49214516	intronic	ENSMUSG00000063446	Plppr1	-7.02115	Peak77533
chr4	49214615	49214630	intronic	ENSMUSG00000063446	Plppr1	-6.04404	Peak77533
chr4	49214670	49214703	intronic	ENSMUSG00000063446	Plppr1	-6.64042	Peak77533
chr4	49232804	49232816	intronic	ENSMUSG00000063446	Plppr1	-4.78074	Peak77535
chr4	49232825	49232853	intronic	ENSMUSG00000063446	Plppr1	-6.87662	Peak77535
chr4	49232855	49232865	intronic	ENSMUSG00000063446	Plppr1	-5.21236	Peak77535
chr4	49232948	49232965	intronic	ENSMUSG00000063446	Plppr1	-4.92195	Peak77535
chr4	49232969	49232980	intronic	ENSMUSG00000063446	Plppr1	-5.50052	Peak77535
chr4	49278763	49278796	intronic	ENSMUSG00000063446	Plppr1	-5.68168	Peak77537
chr4	49286050	49286067	intronic	ENSMUSG00000063446	Plppr1	-4.78597	Peak77538
chr4	49286088	49286107	intronic	ENSMUSG00000063446	Plppr1	-4.77363	Peak77538
chr4	49307094	49307126	intronic	ENSMUSG00000063446	Plppr1	-4.99596	Peak77539
chr4	49322367	49322401	intronic	ENSMUSG00000063446	Plppr1	-5.3103	Peak77540
chr4	49322640	49322674	intronic	ENSMUSG00000063446	Plppr1	-5.04089	Peak77540
chr4	49515940	49515974	intronic	ENSMUSG00000044018	Mrpl50	-6.43081	Peak77542
chr4	49516055	49516072	intronic	ENSMUSG00000044018	Mrpl50	-5.09332	Peak77542
chr4	49516090	49516100	intronic	ENSMUSG00000044018	Mrpl50	-4.83012	Peak77542
chr4	49520955	49520988	promoter	ENSMUSG00000044018	Mrpl50	-9.66168	Peak77543
chr4	49521003	49521029	promoter	ENSMUSG00000044018	Mrpl50	-6.85808	Peak77543
chr4	49521064	49521074	promoter	ENSMUSG00000044018	Mrpl50	-12.4873	Peak77543
chr4	49521083	49521113	promoter	ENSMUSG00000044018	Mrpl50	-17.8268	Peak77543
chr4	49521123	49521133	promoter	ENSMUSG00000039634,ENSMUSG00000044018	Zfp189,Mrpl50	-12.7568	Peak77543
chr4	49521152	49521182	promoter	ENSMUSG00000039634	Zfp189	-15.5271	Peak77543
chr4	49521189	49521242	promoter	ENSMUSG00000039634	Zfp189	-11.5852	Peak77543
chr4	49521258	49521275	promoter	ENSMUSG00000039634	Zfp189	-9.08933	Peak77543
chr4	49521288	49521319	promoter	ENSMUSG00000039634	Zfp189	-9.87916	Peak77543
chr4	49521387	49521404	promoter	ENSMUSG00000039634	Zfp189	-5.9853	Peak77543
chr4	49547002	49547017	intronic	ENSMUSG00000028307	Aldob	-7.14244	Peak77544
chr4	49547059	49547069	intronic	ENSMUSG00000028307	Aldob	-5.03418	Peak77544
chr4	49547158	49547180	intronic	ENSMUSG00000028307	Aldob	-5.96834	Peak77544
chr4	49559806	49559816	intergenic	ENSMUSG00000028307,ENSMUSG00000039611	Aldob,Tmem246	-4.86988	Peak77545
chr4	49559818	49559836	intergenic	ENSMUSG00000028307,ENSMUSG00000039611	Aldob,Tmem246	-5.81595	Peak77545
chr4	49560089	49560133	intergenic	ENSMUSG00000028307,ENSMUSG00000039611	Aldob,Tmem246	-6.36146	Peak77545
chr4	49567657	49567686	intergenic	ENSMUSG00000028307,ENSMUSG00000039611	Aldob,Tmem246	-4.9846	Peak77546
chr4	49567713	49567747	intergenic	ENSMUSG00000028307,ENSMUSG00000039611	Aldob,Tmem246	-6.53996	Peak77546
chr4	49567772	49567797	intergenic	ENSMUSG00000028307,ENSMUSG00000039611	Aldob,Tmem246	-9.83818	Peak77546
chr4	49567813	49567832	intergenic	ENSMUSG00000028307,ENSMUSG00000039611	Aldob,Tmem246	-7.56874	Peak77546
chr4	49567845	49567866	intergenic	ENSMUSG00000028307,ENSMUSG00000039611	Aldob,Tmem246	-8.81226	Peak77546
chr4	49567879	49567890	intergenic	ENSMUSG00000028307,ENSMUSG00000039611	Aldob,Tmem246	-6.62157	Peak77546
chr4	49567894	49567924	intergenic	ENSMUSG00000028307,ENSMUSG00000039611	Aldob,Tmem246	-5.77828	Peak77546
chr4	49584160	49584179	downstream	ENSMUSG00000039611	Tmem246	-6.24245	Peak77547
chr4	49584477	49584505	downstream	ENSMUSG00000039611	Tmem246	-5.26732	Peak77547
chr4	49584477	49584505	downstream	ENSMUSG00000039611	Tmem246	-5.26732	Peak77548
chr4	49584546	49584580	UTR3	ENSMUSG00000039611	Tmem246	-5.59904	Peak77548
chr4	49584771	49584785	UTR3	ENSMUSG00000039611	Tmem246	-5.38582	Peak77548
chr4	49585851	49585876	UTR3	ENSMUSG00000039611	Tmem246	-6.1871	Peak77549
chr4	49585925	49585950	UTR3	ENSMUSG00000039611	Tmem246	-6.62463	Peak77549
chr4	49597233	49597248	promoter	ENSMUSG00000039611	Tmem246	-4.73865	Peak77550
chr4	49597259	49597270	promoter	ENSMUSG00000039611	Tmem246	-6.30782	Peak77550
chr4	49597279	49597300	promoter	ENSMUSG00000039611	Tmem246	-6.01002	Peak77550
chr4	49597314	49597332	promoter	ENSMUSG00000039611	Tmem246	-6.47233	Peak77550
chr4	49597356	49597368	promoter	ENSMUSG00000039611	Tmem246	-5.03596	Peak77550
chr4	49597370	49597382	promoter	ENSMUSG00000039611	Tmem246	-6.18731	Peak77550
chr4	49597490	49597506	intronic	ENSMUSG00000039611	Tmem246	-7.48393	Peak77550
chr4	49597514	49597524	intronic	ENSMUSG00000039611	Tmem246	-6.63968	Peak77550
chr4	49597559	49597570	intronic	ENSMUSG00000039611	Tmem246	-5.16064	Peak77550
chr4	49597571	49597587	intronic	ENSMUSG00000039611	Tmem246	-5.91011	Peak77550
chr4	49597634	49597652	promoter	ENSMUSG00000039611	Tmem246	-5.8233	Peak77550
chr4	49627085	49627118	intergenic	ENSMUSG00000039611,ENSMUSG00000028309	Tmem246,Rnf20	-4.77107	Peak77551
chr4	49627192	49627211	intergenic	ENSMUSG00000039611,ENSMUSG00000028309	Tmem246,Rnf20	-5.01225	Peak77551
chr4	49627270	49627317	intergenic	ENSMUSG00000039611,ENSMUSG00000028309	Tmem246,Rnf20	-6.26601	Peak77551
chr4	49631829	49631864	promoter	ENSMUSG00000028309	Rnf20	-8.6289	Peak77552
chr4	49631865	49631877	promoter	ENSMUSG00000028309	Rnf20	-7.31129	Peak77552
chr4	49631882	49631917	promoter	ENSMUSG00000028309	Rnf20	-10.1214	Peak77552
chr4	49631928	49631949	promoter	ENSMUSG00000028309	Rnf20	-8.68395	Peak77552
chr4	49631971	49632000	promoter	ENSMUSG00000028309	Rnf20	-14.2393	Peak77552
chr4	49632006	49632022	promoter	ENSMUSG00000028309	Rnf20	-14.3204	Peak77552
chr4	49632042	49632076	promoter	ENSMUSG00000028309	Rnf20	-17.1406	Peak77552
chr4	49632077	49632091	promoter	ENSMUSG00000028309	Rnf20	-6.31601	Peak77552
chr4	49632096	49632108	promoter	ENSMUSG00000028309	Rnf20	-6.53231	Peak77552
chr4	49632115	49632128	promoter	ENSMUSG00000028309	Rnf20	-7.01642	Peak77552
chr4	49632165	49632177	promoter	ENSMUSG00000028309	Rnf20	-6.40121	Peak77552
chr4	49632180	49632194	promoter	ENSMUSG00000028309	Rnf20	-5.48415	Peak77552
chr4	49632249	49632265	promoter	ENSMUSG00000028309	Rnf20	-5.40238	Peak77552
chr4	49632295	49632306	promoter	ENSMUSG00000028309	Rnf20	-6.02504	Peak77552
chr4	49688687	49688719	intronic	ENSMUSG00000039579	Grin3a	-4.84942	Peak77554
chr4	49688751	49688782	intronic	ENSMUSG00000039579	Grin3a	-10.6847	Peak77554
chr4	49688805	49688816	intronic	ENSMUSG00000039579	Grin3a	-5.46782	Peak77554
chr4	49688819	49688854	intronic	ENSMUSG00000039579	Grin3a	-5.53773	Peak77554
chr4	49702076	49702105	intronic	ENSMUSG00000039579	Grin3a	-5.65055	Peak77555
chr4	49702109	49702126	intronic	ENSMUSG00000039579	Grin3a	-5.30007	Peak77555
chr4	49718283	49718316	intronic	ENSMUSG00000039579	Grin3a	-5.45944	Peak77556
chr4	49718607	49718638	intronic	ENSMUSG00000039579	Grin3a	-5.4654	Peak77556
chr4	49718703	49718717	intronic	ENSMUSG00000039579	Grin3a	-4.88507	Peak77556
chr4	49752330	49752349	intronic	ENSMUSG00000039579	Grin3a	-5.19626	Peak77557
chr4	49806880	49806906	intronic	ENSMUSG00000039579	Grin3a	-4.79735	Peak77558
chr4	49806953	49806982	intronic	ENSMUSG00000039579	Grin3a	-5.69062	Peak77558
chr4	49839718	49839736	intronic	ENSMUSG00000039579	Grin3a	-4.99108	Peak77559
chr4	49845428	49845454	promoter	ENSMUSG00000039579	Grin3a	-5.9248	Peak77561
chr4	49845579	49845611	promoter	ENSMUSG00000039579	Grin3a	-6.59227	Peak77561
chr4	49845722	49845733	promoter	ENSMUSG00000039579	Grin3a	-5.66292	Peak77561
chr4	49845773	49845799	promoter	ENSMUSG00000039579	Grin3a	-6.63832	Peak77561
chr4	49845844	49845870	promoter	ENSMUSG00000039579	Grin3a	-5.59648	Peak77561
chr4	49845892	49845902	promoter	ENSMUSG00000039579	Grin3a	-5.60549	Peak77561
chr4	49860789	49860819	intergenic	ENSMUSG00000039579,ENSMUSG00000081120	Grin3a,Gm12458	-5.24077	Peak77562
chr4	49860981	49861013	intergenic	ENSMUSG00000039579,ENSMUSG00000081120	Grin3a,Gm12458	-5.03021	Peak77562
chr4	49913756	49913794	intergenic	ENSMUSG00000039579,ENSMUSG00000081120	Grin3a,Gm12458	-6.1812	Peak77565
chr4	49913800	49913810	intergenic	ENSMUSG00000039579,ENSMUSG00000081120	Grin3a,Gm12458	-5.48225	Peak77565
chr4	49913820	49913854	intergenic	ENSMUSG00000039579,ENSMUSG00000081120	Grin3a,Gm12458	-13.6211	Peak77565
chr4	49913875	49913885	intergenic	ENSMUSG00000039579,ENSMUSG00000081120	Grin3a,Gm12458	-6.57004	Peak77565
chr4	49913889	49913920	intergenic	ENSMUSG00000039579,ENSMUSG00000081120	Grin3a,Gm12458	-8.73195	Peak77565
chr4	49919395	49919428	intergenic	ENSMUSG00000039579,ENSMUSG00000081120	Grin3a,Gm12458	-5.61043	Peak77566
chr4	49958382	49958401	intergenic	ENSMUSG00000039579,ENSMUSG00000081120	Grin3a,Gm12458	-4.94184	Peak77569
chr4	49958595	49958619	intergenic	ENSMUSG00000039579,ENSMUSG00000081120	Grin3a,Gm12458	-4.89417	Peak77569
chr4	49962242	49962276	intergenic	ENSMUSG00000039579,ENSMUSG00000081120	Grin3a,Gm12458	-4.94443	Peak77570
chr4	50035657	50035689	intergenic	ENSMUSG00000039579,ENSMUSG00000081120	Grin3a,Gm12458	-8.43578	Peak77571
chr4	50035708	50035742	intergenic	ENSMUSG00000039579,ENSMUSG00000081120	Grin3a,Gm12458	-5.34132	Peak77571
chr4	50035818	50035835	intergenic	ENSMUSG00000039579,ENSMUSG00000081120	Grin3a,Gm12458	-4.8585	Peak77571
chr4	50145946	50145961	intergenic	ENSMUSG00000081120,ENSMUSG00000095394	Gm12458,Gm25485	-4.76317	Peak77572
chr4	50146002	50146032	intergenic	ENSMUSG00000081120,ENSMUSG00000095394	Gm12458,Gm25485	-5.8478	Peak77572
chr4	50146056	50146068	intergenic	ENSMUSG00000081120,ENSMUSG00000095394	Gm12458,Gm25485	-6.54711	Peak77572
chr4	50146075	50146106	intergenic	ENSMUSG00000081120,ENSMUSG00000095394	Gm12458,Gm25485	-6.71983	Peak77572
chr4	50146185	50146204	intergenic	ENSMUSG00000081120,ENSMUSG00000095394	Gm12458,Gm25485	-4.86003	Peak77572
chr4	50146212	50146232	intergenic	ENSMUSG00000081120,ENSMUSG00000095394	Gm12458,Gm25485	-5.66955	Peak77572
chr4	50146257	50146290	intergenic	ENSMUSG00000081120,ENSMUSG00000095394	Gm12458,Gm25485	-6.33362	Peak77572
chr4	50160994	50161028	intergenic	ENSMUSG00000081120,ENSMUSG00000095394	Gm12458,Gm25485	-6.82136	Peak77573
chr4	50161061	50161077	intergenic	ENSMUSG00000081120,ENSMUSG00000095394	Gm12458,Gm25485	-6.05426	Peak77573
chr4	50161081	50161122	intergenic	ENSMUSG00000081120,ENSMUSG00000095394	Gm12458,Gm25485	-5.48354	Peak77573
chr4	50161150	50161182	intergenic	ENSMUSG00000081120,ENSMUSG00000095394	Gm12458,Gm25485	-5.63722	Peak77573
chr4	50180120	50180143	intergenic	ENSMUSG00000081120,ENSMUSG00000095394	Gm12458,Gm25485	-5.48639	Peak77574
chr4	50180176	50180210	intergenic	ENSMUSG00000081120,ENSMUSG00000095394	Gm12458,Gm25485	-5.40035	Peak77574
chr4	50184171	50184205	intergenic	ENSMUSG00000081120,ENSMUSG00000095394	Gm12458,Gm25485	-6.40994	Peak77575
chr4	50184237	50184271	intergenic	ENSMUSG00000081120,ENSMUSG00000095394	Gm12458,Gm25485	-5.96619	Peak77575
chr4	50283200	50283229	intergenic	ENSMUSG00000081120,ENSMUSG00000095394	Gm12458,Gm25485	-5.27555	Peak77577
chr4	50283269	50283291	intergenic	ENSMUSG00000081120,ENSMUSG00000095394	Gm12458,Gm25485	-5.45899	Peak77577
chr4	50286606	50286633	promoter	ENSMUSG00000095394	Gm25485	-5.30317	Peak77578
chr4	50286791	50286821	promoter	ENSMUSG00000095394	Gm25485	-5.23475	Peak77578
chr4	50344070	50344083	intergenic	ENSMUSG00000095394,ENSMUSG00000084116	Gm25485,Gm12460	-4.88299	Peak77579
chr4	50344123	50344157	intergenic	ENSMUSG00000095394,ENSMUSG00000084116	Gm25485,Gm12460	-5.22788	Peak77579
chr4	50424795	50424813	intergenic	ENSMUSG00000095394,ENSMUSG00000084116	Gm25485,Gm12460	-4.96122	Peak77581
chr4	50424990	50425008	intergenic	ENSMUSG00000095394,ENSMUSG00000084116	Gm25485,Gm12460	-5.06684	Peak77581
chr4	50511590	50511621	intergenic	ENSMUSG00000095394,ENSMUSG00000084116	Gm25485,Gm12460	-5.22001	Peak77582
chr4	50511727	50511758	intergenic	ENSMUSG00000095394,ENSMUSG00000084116	Gm25485,Gm12460	-5.11541	Peak77582
chr4	50708062	50708084	intergenic	ENSMUSG00000095394,ENSMUSG00000084116	Gm25485,Gm12460	-5.17888	Peak77583
chr4	50708133	50708157	intergenic	ENSMUSG00000095394,ENSMUSG00000084116	Gm25485,Gm12460	-5.09726	Peak77583
chr4	50708249	50708283	intergenic	ENSMUSG00000095394,ENSMUSG00000084116	Gm25485,Gm12460	-5.43361	Peak77583
chr4	50825163	50825196	intergenic	ENSMUSG00000095394,ENSMUSG00000084116	Gm25485,Gm12460	-6.07753	Peak77584
chr4	50825336	50825358	intergenic	ENSMUSG00000095394,ENSMUSG00000084116	Gm25485,Gm12460	-5.0173	Peak77584
chr4	50825390	50825424	intergenic	ENSMUSG00000095394,ENSMUSG00000084116	Gm25485,Gm12460	-5.4346	Peak77584
chr4	50825453	50825484	intergenic	ENSMUSG00000095394,ENSMUSG00000084116	Gm25485,Gm12460	-5.11432	Peak77584
chr4	51334779	51334813	intergenic	ENSMUSG00000019836,ENSMUSG00000087958	Amd-ps4,Gm22563	-5.73756	Peak77589
chr4	51334842	51334873	intergenic	ENSMUSG00000019836,ENSMUSG00000087958	Amd-ps4,Gm22563	-8.54594	Peak77589
chr4	51334878	51334889	intergenic	ENSMUSG00000019836,ENSMUSG00000087958	Amd-ps4,Gm22563	#NAME?	Peak77589
chr4	51334993	51335005	intergenic	ENSMUSG00000019836,ENSMUSG00000087958	Amd-ps4,Gm22563	-12.5249	Peak77589
chr4	51335015	51335049	intergenic	ENSMUSG00000019836,ENSMUSG00000087958	Amd-ps4,Gm22563	-7.20871	Peak77589
chr4	51434703	51434734	intergenic	ENSMUSG00000019836,ENSMUSG00000087958	Amd-ps4,Gm22563	-8.72484	Peak77591
chr4	51434779	51434810	intergenic	ENSMUSG00000019836,ENSMUSG00000087958	Amd-ps4,Gm22563	-5.90934	Peak77591
chr4	51576426	51576454	intergenic	ENSMUSG00000087958,ENSMUSG00000088515	Gm22563,Gm23043	-4.80488	Peak77593
chr4	51576463	51576487	intergenic	ENSMUSG00000087958,ENSMUSG00000088515	Gm22563,Gm23043	-4.96697	Peak77593
chr4	51576533	51576551	intergenic	ENSMUSG00000087958,ENSMUSG00000088515	Gm22563,Gm23043	-7.17775	Peak77593
chr4	51576592	51576620	intergenic	ENSMUSG00000087958,ENSMUSG00000088515	Gm22563,Gm23043	-5.94918	Peak77593
chr4	51576631	51576655	intergenic	ENSMUSG00000087958,ENSMUSG00000088515	Gm22563,Gm23043	-4.84044	Peak77593
chr4	51576693	51576726	intergenic	ENSMUSG00000087958,ENSMUSG00000088515	Gm22563,Gm23043	-6.26546	Peak77593
chr4	51600245	51600270	intergenic	ENSMUSG00000087958,ENSMUSG00000088515	Gm22563,Gm23043	-4.95136	Peak77594
chr4	51686654	51686695	intergenic	ENSMUSG00000088515,ENSMUSG00000088954	Gm23043,Gm24943	-5.68347	Peak77596
chr4	51686754	51686767	intergenic	ENSMUSG00000088515,ENSMUSG00000088954	Gm23043,Gm24943	-6.43889	Peak77596
chr4	51686825	51686838	intergenic	ENSMUSG00000088515,ENSMUSG00000088954	Gm23043,Gm24943	-5.58119	Peak77596
chr4	51686843	51686853	intergenic	ENSMUSG00000088515,ENSMUSG00000088954	Gm23043,Gm24943	-5.45781	Peak77596
chr4	51776351	51776361	intergenic	ENSMUSG00000088515,ENSMUSG00000088954	Gm23043,Gm24943	-4.73344	Peak77598
chr4	51776383	51776417	intergenic	ENSMUSG00000088515,ENSMUSG00000088954	Gm23043,Gm24943	-7.22919	Peak77598
chr4	51776455	51776491	intergenic	ENSMUSG00000088515,ENSMUSG00000088954	Gm23043,Gm24943	-6.6851	Peak77598
chr4	51776505	51776521	intergenic	ENSMUSG00000088515,ENSMUSG00000088954	Gm23043,Gm24943	-6.24412	Peak77598
chr4	51776534	51776565	intergenic	ENSMUSG00000088515,ENSMUSG00000088954	Gm23043,Gm24943	-8.45044	Peak77598
chr4	51776574	51776592	intergenic	ENSMUSG00000088515,ENSMUSG00000088954	Gm23043,Gm24943	-8.55667	Peak77598
chr4	51776601	51776626	intergenic	ENSMUSG00000088515,ENSMUSG00000088954	Gm23043,Gm24943	-6.67286	Peak77598
chr4	51776627	51776637	intergenic	ENSMUSG00000088515,ENSMUSG00000088954	Gm23043,Gm24943	-5.5754	Peak77598
chr4	51776650	51776670	intergenic	ENSMUSG00000088515,ENSMUSG00000088954	Gm23043,Gm24943	-5.23676	Peak77598
chr4	51776680	51776694	intergenic	ENSMUSG00000088515,ENSMUSG00000088954	Gm23043,Gm24943	-10.349	Peak77598
chr4	51776700	51776719	intergenic	ENSMUSG00000088515,ENSMUSG00000088954	Gm23043,Gm24943	-9.876	Peak77598
chr4	51776739	51776770	intergenic	ENSMUSG00000088515,ENSMUSG00000088954	Gm23043,Gm24943	-10.6545	Peak77598
chr4	51776783	51776798	intergenic	ENSMUSG00000088515,ENSMUSG00000088954	Gm23043,Gm24943	-6.56522	Peak77598
chr4	51781573	51781606	intergenic	ENSMUSG00000088515,ENSMUSG00000088954	Gm23043,Gm24943	-5.62886	Peak77599
chr4	51833395	51833436	intergenic	ENSMUSG00000064923,ENSMUSG00000081050	Gm22042,Gm12461	-6.04011	Peak77600
chr4	51833458	51833483	intergenic	ENSMUSG00000064923,ENSMUSG00000081050	Gm22042,Gm12461	-8.25232	Peak77600
chr4	51833498	51833545	intergenic	ENSMUSG00000064923,ENSMUSG00000081050	Gm22042,Gm12461	-12.3769	Peak77600
chr4	51833547	51833557	intergenic	ENSMUSG00000064923,ENSMUSG00000081050	Gm22042,Gm12461	-6.25941	Peak77600
chr4	51833569	51833599	intergenic	ENSMUSG00000064923,ENSMUSG00000081050	Gm22042,Gm12461	-9.86733	Peak77600
chr4	51833614	51833634	intergenic	ENSMUSG00000064923,ENSMUSG00000081050	Gm22042,Gm12461	-8.71432	Peak77600
chr4	51833694	51833713	intergenic	ENSMUSG00000064923,ENSMUSG00000081050	Gm22042,Gm12461	-4.78546	Peak77600
chr4	51925143	51925177	intergenic	ENSMUSG00000081050,ENSMUSG00000085515	Gm12461,C630028M04Rik	-6.22913	Peak77601
chr4	51932300	51932333	intergenic	ENSMUSG00000081050,ENSMUSG00000085515	Gm12461,C630028M04Rik	-4.81349	Peak77602
chr4	51932376	51932409	intergenic	ENSMUSG00000081050,ENSMUSG00000085515	Gm12461,C630028M04Rik	-7.2771	Peak77602
chr4	51932451	51932489	intergenic	ENSMUSG00000081050,ENSMUSG00000085515	Gm12461,C630028M04Rik	-6.85144	Peak77602
chr4	51932633	51932649	intergenic	ENSMUSG00000081050,ENSMUSG00000085515	Gm12461,C630028M04Rik	-5.99482	Peak77602
chr4	52010103	52010125	intronic	ENSMUSG00000085515	C630028M04Rik	-10.0463	Peak77603
chr4	52010302	52010324	intronic	ENSMUSG00000085515	C630028M04Rik	-4.81534	Peak77603
chr4	52060655	52060687	intergenic	ENSMUSG00000085515,ENSMUSG00000082963	C630028M04Rik,Gm12465	-9.05727	Peak77604
chr4	52060715	52060741	intergenic	ENSMUSG00000085515,ENSMUSG00000082963	C630028M04Rik,Gm12465	-5.96986	Peak77604
chr4	52199649	52199676	intergenic	ENSMUSG00000082963,ENSMUSG00000083539	Gm12465,Gm12466	-5.30712	Peak77607
chr4	52210972	52210998	intergenic	ENSMUSG00000082963,ENSMUSG00000083539	Gm12465,Gm12466	-5.05163	Peak77608
chr4	52211084	52211117	intergenic	ENSMUSG00000082963,ENSMUSG00000083539	Gm12465,Gm12466	-7.11457	Peak77608
chr4	52211125	52211135	intergenic	ENSMUSG00000082963,ENSMUSG00000083539	Gm12465,Gm12466	-4.83844	Peak77608
chr4	52211151	52211177	intergenic	ENSMUSG00000082963,ENSMUSG00000083539	Gm12465,Gm12466	-5.87888	Peak77608
chr4	52211211	52211223	intergenic	ENSMUSG00000082963,ENSMUSG00000083539	Gm12465,Gm12466	-4.97793	Peak77608
chr4	52211352	52211369	intergenic	ENSMUSG00000082963,ENSMUSG00000083539	Gm12465,Gm12466	-5.28852	Peak77608
chr4	52213567	52213577	intergenic	ENSMUSG00000082963,ENSMUSG00000083539	Gm12465,Gm12466	-4.80167	Peak77609
chr4	52213618	52213644	intergenic	ENSMUSG00000082963,ENSMUSG00000083539	Gm12465,Gm12466	-8.55756	Peak77609
chr4	52213661	52213681	intergenic	ENSMUSG00000082963,ENSMUSG00000083539	Gm12465,Gm12466	-5.47642	Peak77609
chr4	52213732	52213751	intergenic	ENSMUSG00000082963,ENSMUSG00000083539	Gm12465,Gm12466	-4.73598	Peak77609
chr4	52259945	52259972	intergenic	ENSMUSG00000082267,ENSMUSG00000083338	Gm12467,Gm12475	-6.4227	Peak77610
chr4	52259987	52260004	intergenic	ENSMUSG00000082267,ENSMUSG00000083338	Gm12467,Gm12475	-6.6237	Peak77610
chr4	52260022	52260048	intergenic	ENSMUSG00000082267,ENSMUSG00000083338	Gm12467,Gm12475	-5.74746	Peak77610
chr4	52263860	52263882	intergenic	ENSMUSG00000082267,ENSMUSG00000083338	Gm12467,Gm12475	-4.97352	Peak77611
chr4	52301916	52301943	intergenic	ENSMUSG00000082267,ENSMUSG00000083338	Gm12467,Gm12475	-4.79183	Peak77612
chr4	52301985	52302005	intergenic	ENSMUSG00000082267,ENSMUSG00000083338	Gm12467,Gm12475	-5.3367	Peak77612
chr4	52331697	52331712	intergenic	ENSMUSG00000082267,ENSMUSG00000083338	Gm12467,Gm12475	-5.77083	Peak77613
chr4	52331732	52331756	intergenic	ENSMUSG00000082267,ENSMUSG00000083338	Gm12467,Gm12475	-6.79297	Peak77613
chr4	52331768	52331791	intergenic	ENSMUSG00000082267,ENSMUSG00000083338	Gm12467,Gm12475	-5.31333	Peak77613
chr4	52331846	52331862	intergenic	ENSMUSG00000082267,ENSMUSG00000083338	Gm12467,Gm12475	-5.54859	Peak77613
chr4	52331925	52331957	intergenic	ENSMUSG00000082267,ENSMUSG00000083338	Gm12467,Gm12475	-5.10829	Peak77613
chr4	52438866	52438881	promoter	ENSMUSG00000085763	Smc2os	-7.2953	Peak77614
chr4	52438906	52438946	promoter	ENSMUSG00000085763	Smc2os	-10.1146	Peak77614
chr4	52438952	52439001	promoter	ENSMUSG00000085763	Smc2os	-7.55602	Peak77614
chr4	52439053	52439085	promoter	ENSMUSG00000028312,ENSMUSG00000085763	Smc2,Smc2os	-7.61031	Peak77614
chr4	52439092	52439115	promoter	ENSMUSG00000028312,ENSMUSG00000085763	Smc2,Smc2os	-9.12076	Peak77614
chr4	52439119	52439129	promoter	ENSMUSG00000028312,ENSMUSG00000085763	Smc2,Smc2os	-7.43498	Peak77614
chr4	52439161	52439192	promoter	ENSMUSG00000028312,ENSMUSG00000085763	Smc2,Smc2os	-12.2792	Peak77614
chr4	52439202	52439228	promoter	ENSMUSG00000028312,ENSMUSG00000085763	Smc2,Smc2os	-6.89286	Peak77614
chr4	52439236	52439269	promoter	ENSMUSG00000028312	Smc2	-16.9886	Peak77614
chr4	52587429	52587445	intergenic	ENSMUSG00000061619,ENSMUSG00000028314	Vma21-ps,Toporsl	-5.18519	Peak77617
chr4	52594011	52594028	intergenic	ENSMUSG00000061619,ENSMUSG00000028314	Vma21-ps,Toporsl	-10.4352	Peak77619
chr4	52594037	52594053	intergenic	ENSMUSG00000061619,ENSMUSG00000028314	Vma21-ps,Toporsl	-9.4197	Peak77619
chr4	52594076	52594110	intergenic	ENSMUSG00000061619,ENSMUSG00000028314	Vma21-ps,Toporsl	-9.87892	Peak77619
chr4	52594118	52594129	intergenic	ENSMUSG00000061619,ENSMUSG00000028314	Vma21-ps,Toporsl	-5.86904	Peak77619
chr4	52594147	52594179	intergenic	ENSMUSG00000061619,ENSMUSG00000028314	Vma21-ps,Toporsl	-6.69261	Peak77619
chr4	52594224	52594249	intergenic	ENSMUSG00000061619,ENSMUSG00000028314	Vma21-ps,Toporsl	-5.07041	Peak77619
chr4	52594256	52594285	promoter	ENSMUSG00000028314	Toporsl	-4.76445	Peak77619
chr4	52594305	52594336	promoter	ENSMUSG00000028314	Toporsl	-5.23552	Peak77619
chr4	52594374	52594398	promoter	ENSMUSG00000028314	Toporsl	-5.22678	Peak77619
chr4	52726759	52726779	intergenic	ENSMUSG00000028314,ENSMUSG00000089717	Toporsl,Olfr275	-6.01192	Peak77623
chr4	52726801	52726813	intergenic	ENSMUSG00000028314,ENSMUSG00000089717	Toporsl,Olfr275	-5.8794	Peak77623
chr4	52726825	52726855	intergenic	ENSMUSG00000028314,ENSMUSG00000089717	Toporsl,Olfr275	-9.29228	Peak77623
chr4	52726856	52726866	intergenic	ENSMUSG00000028314,ENSMUSG00000089717	Toporsl,Olfr275	-4.81797	Peak77623
chr4	52726874	52726933	intergenic	ENSMUSG00000028314,ENSMUSG00000089717	Toporsl,Olfr275	-6.11117	Peak77623
chr4	52726942	52726970	intergenic	ENSMUSG00000028314,ENSMUSG00000089717	Toporsl,Olfr275	-7.03702	Peak77623
chr4	52985296	52985330	intergenic	ENSMUSG00000070983,ENSMUSG00000015242	Olfr270,Nipsnap3a	-7.42906	Peak77626
chr4	52985333	52985348	intergenic	ENSMUSG00000070983,ENSMUSG00000015242	Olfr270,Nipsnap3a	-6.23401	Peak77626
chr4	52985349	52985372	intergenic	ENSMUSG00000070983,ENSMUSG00000015242	Olfr270,Nipsnap3a	-6.21028	Peak77626
chr4	53011959	53011971	promoter	ENSMUSG00000015247	Nipsnap3b	-13.469	Peak77627
chr4	53011982	53011994	promoter	ENSMUSG00000015247	Nipsnap3b	-6.83565	Peak77627
chr4	53011995	53012006	promoter	ENSMUSG00000015247	Nipsnap3b	-5.42108	Peak77627
chr4	53012018	53012050	promoter	ENSMUSG00000015247	Nipsnap3b	-10.118	Peak77627
chr4	53012064	53012074	intronic	ENSMUSG00000015247	Nipsnap3b	-6.73297	Peak77627
chr4	53012076	53012089	intronic	ENSMUSG00000015247	Nipsnap3b	-10.6706	Peak77627
chr4	53012107	53012134	intronic	ENSMUSG00000015247	Nipsnap3b	-10.5213	Peak77627
chr4	53012137	53012154	intronic	ENSMUSG00000015247	Nipsnap3b	-8.81264	Peak77627
chr4	53012181	53012195	intronic	ENSMUSG00000015247	Nipsnap3b	-8.22893	Peak77627
chr4	53012202	53012240	intronic	ENSMUSG00000015247	Nipsnap3b	-11.3492	Peak77627
chr4	53012244	53012266	intronic	ENSMUSG00000015247	Nipsnap3b	-12.9058	Peak77627
chr4	53012280	53012310	intronic	ENSMUSG00000015247	Nipsnap3b	-15.9789	Peak77627
chr4	53012330	53012362	intronic	ENSMUSG00000015247	Nipsnap3b	-9.66785	Peak77627
chr4	53012368	53012401	intronic	ENSMUSG00000015247	Nipsnap3b	-5.88015	Peak77627
chr4	53023147	53023176	downstream	ENSMUSG00000015247	Nipsnap3b	-4.8822	Peak77628
chr4	53030764	53030779	downstream	ENSMUSG00000015243	Abca1	-5.35907	Peak77629
chr4	53104692	53104713	intronic	ENSMUSG00000015243	Abca1	-6.58319	Peak77631
chr4	53104775	53104787	intronic	ENSMUSG00000015243	Abca1	-6.0357	Peak77631
chr4	53104800	53104824	intronic	ENSMUSG00000015243	Abca1	-6.87665	Peak77631
chr4	53104835	53104851	intronic	ENSMUSG00000015243	Abca1	-7.05001	Peak77631
chr4	53104861	53104879	intronic	ENSMUSG00000015243	Abca1	-7.40843	Peak77631
chr4	53104886	53104920	intronic	ENSMUSG00000015243	Abca1	-8.10929	Peak77631
chr4	53104971	53104992	intronic	ENSMUSG00000015243	Abca1	-5.30653	Peak77631
chr4	53105041	53105066	intronic	ENSMUSG00000015243	Abca1	-5.2054	Peak77631
chr4	53110550	53110579	intronic	ENSMUSG00000015243	Abca1	-6.1285	Peak77632
chr4	53110627	53110660	intronic	ENSMUSG00000015243	Abca1	-5.53502	Peak77632
chr4	53117183	53117213	intronic	ENSMUSG00000015243	Abca1	-5.02245	Peak77634
chr4	53120314	53120341	intronic	ENSMUSG00000015243	Abca1	-4.7602	Peak77635
chr4	53158755	53158778	intronic	ENSMUSG00000015243	Abca1	-7.18842	Peak77639
chr4	53158790	53158800	intronic	ENSMUSG00000015243	Abca1	-5.23893	Peak77639
chr4	53158801	53158823	intronic	ENSMUSG00000015243	Abca1	-5.37352	Peak77639
chr4	53158852	53158863	intronic	ENSMUSG00000015243	Abca1	-5.87015	Peak77639
chr4	53158871	53158901	intronic	ENSMUSG00000015243	Abca1	-7.1566	Peak77639
chr4	53159787	53159797	promoter	ENSMUSG00000015243	Abca1	-5.42266	Peak77640
chr4	53159801	53159811	promoter	ENSMUSG00000015243	Abca1	-6.04084	Peak77640
chr4	53159840	53159857	promoter	ENSMUSG00000015243	Abca1	-5.46124	Peak77640
chr4	53159867	53159909	promoter	ENSMUSG00000015243	Abca1	-6.51252	Peak77640
chr4	53159911	53159939	promoter	ENSMUSG00000015243	Abca1	-7.11502	Peak77640
chr4	53159946	53159956	promoter	ENSMUSG00000015243	Abca1	-6.27094	Peak77640
chr4	53159958	53159988	promoter	ENSMUSG00000015243	Abca1	-8.67202	Peak77640
chr4	53159989	53160005	promoter	ENSMUSG00000015243	Abca1	-8.07773	Peak77640
chr4	53160016	53160046	promoter	ENSMUSG00000015243	Abca1	-7.17472	Peak77640
chr4	53160054	53160064	promoter	ENSMUSG00000015243	Abca1	-10.3109	Peak77640
chr4	53160065	53160076	promoter	ENSMUSG00000015243	Abca1	-10.889	Peak77640
chr4	53160079	53160102	promoter	ENSMUSG00000015243	Abca1	-8.81417	Peak77640
chr4	53160104	53160132	promoter	ENSMUSG00000015243	Abca1	-6.27001	Peak77640
chr4	53181581	53181608	intergenic	ENSMUSG00000015243,ENSMUSG00000087192	Abca1,4930412L05Rik	-4.76467	Peak77641
chr4	53181629	53181647	intergenic	ENSMUSG00000015243,ENSMUSG00000087192	Abca1,4930412L05Rik	-7.40462	Peak77641
chr4	53181653	53181667	intergenic	ENSMUSG00000015243,ENSMUSG00000087192	Abca1,4930412L05Rik	-5.88792	Peak77641
chr4	53181684	53181716	intergenic	ENSMUSG00000015243,ENSMUSG00000087192	Abca1,4930412L05Rik	-5.68275	Peak77641
chr4	53181906	53181925	intergenic	ENSMUSG00000015243,ENSMUSG00000087192	Abca1,4930412L05Rik	-6.44199	Peak77641
chr4	53196088	53196099	intergenic	ENSMUSG00000015243,ENSMUSG00000087192	Abca1,4930412L05Rik	-5.90631	Peak77642
chr4	53196121	53196146	intergenic	ENSMUSG00000015243,ENSMUSG00000087192	Abca1,4930412L05Rik	-13.7582	Peak77642
chr4	53196167	53196182	intergenic	ENSMUSG00000015243,ENSMUSG00000087192	Abca1,4930412L05Rik	-6.28001	Peak77642
chr4	53196195	53196212	intergenic	ENSMUSG00000015243,ENSMUSG00000087192	Abca1,4930412L05Rik	-5.30611	Peak77642
chr4	53196228	53196269	intergenic	ENSMUSG00000015243,ENSMUSG00000087192	Abca1,4930412L05Rik	-6.38662	Peak77642
chr4	53196313	53196345	intergenic	ENSMUSG00000015243,ENSMUSG00000087192	Abca1,4930412L05Rik	-11.2546	Peak77642
chr4	53196347	53196360	intergenic	ENSMUSG00000015243,ENSMUSG00000087192	Abca1,4930412L05Rik	-5.45273	Peak77642
chr4	53196482	53196493	intergenic	ENSMUSG00000015243,ENSMUSG00000087192	Abca1,4930412L05Rik	-5.21668	Peak77642
chr4	53217820	53217838	promoter	ENSMUSG00000087192	4930412L05Rik	-4.89705	Peak77645
chr4	53218004	53218034	promoter	ENSMUSG00000087192	4930412L05Rik	-4.87007	Peak77645
chr4	53218106	53218139	promoter	ENSMUSG00000087192	4930412L05Rik	-10.6154	Peak77645
chr4	53218141	53218151	promoter	ENSMUSG00000087192	4930412L05Rik	-5.3628	Peak77645
chr4	53218155	53218167	promoter	ENSMUSG00000087192	4930412L05Rik	-5.48971	Peak77645
chr4	53218231	53218259	promoter	ENSMUSG00000087192	4930412L05Rik	-6.19169	Peak77645
chr4	53219369	53219381	promoter	ENSMUSG00000087192	4930412L05Rik	-5.431	Peak77646
chr4	53219468	53219486	promoter	ENSMUSG00000087192	4930412L05Rik	-7.81809	Peak77646
chr4	53219543	53219555	promoter	ENSMUSG00000087192	4930412L05Rik	-5.1338	Peak77646
chr4	53219604	53219634	promoter	ENSMUSG00000087192	4930412L05Rik	-5.98778	Peak77646
chr4	53219652	53219662	promoter	ENSMUSG00000087192	4930412L05Rik	-5.32522	Peak77646
chr4	53219664	53219698	promoter	ENSMUSG00000087192	4930412L05Rik	-9.89765	Peak77646
chr4	53219705	53219717	promoter	ENSMUSG00000087192	4930412L05Rik	-4.86052	Peak77646
chr4	53219749	53219761	promoter	ENSMUSG00000087192	4930412L05Rik	-5.98997	Peak77646
chr4	53227788	53227803	intergenic	ENSMUSG00000087192,ENSMUSG00000086947	4930412L05Rik,4930522O17Rik	-5.3238	Peak77647
chr4	53227807	53227824	intergenic	ENSMUSG00000087192,ENSMUSG00000086947	4930412L05Rik,4930522O17Rik	-6.47613	Peak77647
chr4	53227842	53227854	intergenic	ENSMUSG00000087192,ENSMUSG00000086947	4930412L05Rik,4930522O17Rik	-8.50481	Peak77647
chr4	53227859	53227875	intergenic	ENSMUSG00000087192,ENSMUSG00000086947	4930412L05Rik,4930522O17Rik	-5.70116	Peak77647
chr4	53227888	53227900	intergenic	ENSMUSG00000087192,ENSMUSG00000086947	4930412L05Rik,4930522O17Rik	-6.81782	Peak77647
chr4	53227905	53227915	intergenic	ENSMUSG00000087192,ENSMUSG00000086947	4930412L05Rik,4930522O17Rik	-6.16106	Peak77647
chr4	53227917	53227942	intergenic	ENSMUSG00000087192,ENSMUSG00000086947	4930412L05Rik,4930522O17Rik	-10.2611	Peak77647
chr4	53227948	53227976	intergenic	ENSMUSG00000087192,ENSMUSG00000086947	4930412L05Rik,4930522O17Rik	-7.64846	Peak77647
chr4	53227980	53228015	intergenic	ENSMUSG00000087192,ENSMUSG00000086947	4930412L05Rik,4930522O17Rik	-11.4283	Peak77647
chr4	53228018	53228029	intergenic	ENSMUSG00000087192,ENSMUSG00000086947	4930412L05Rik,4930522O17Rik	-6.81447	Peak77647
chr4	53228043	53228071	intergenic	ENSMUSG00000087192,ENSMUSG00000086947	4930412L05Rik,4930522O17Rik	-10.4921	Peak77647
chr4	53228108	53228138	intergenic	ENSMUSG00000087192,ENSMUSG00000086947	4930412L05Rik,4930522O17Rik	-13.1492	Peak77647
chr4	53228188	53228219	intergenic	ENSMUSG00000087192,ENSMUSG00000086947	4930412L05Rik,4930522O17Rik	-9.91911	Peak77647
chr4	53228228	53228238	intergenic	ENSMUSG00000087192,ENSMUSG00000086947	4930412L05Rik,4930522O17Rik	-5.36354	Peak77647
chr4	53228241	53228253	intergenic	ENSMUSG00000087192,ENSMUSG00000086947	4930412L05Rik,4930522O17Rik	-5.47512	Peak77647
chr4	53231168	53231186	intergenic	ENSMUSG00000087192,ENSMUSG00000086947	4930412L05Rik,4930522O17Rik	-5.33542	Peak77648
chr4	53246389	53246405	promoter	ENSMUSG00000086947	4930522O17Rik	-5.4507	Peak77649
chr4	53246412	53246422	intronic	ENSMUSG00000086947	4930522O17Rik	-5.42835	Peak77649
chr4	53246424	53246436	intronic	ENSMUSG00000086947	4930522O17Rik	-5.60777	Peak77649
chr4	53246467	53246479	intronic	ENSMUSG00000086947	4930522O17Rik	-5.17674	Peak77649
chr4	53246498	53246511	intronic	ENSMUSG00000086947	4930522O17Rik	-5.5721	Peak77649
chr4	53246514	53246539	intronic	ENSMUSG00000086947	4930522O17Rik	-4.90165	Peak77649
chr4	53246564	53246579	intronic	ENSMUSG00000086947	4930522O17Rik	-5.96687	Peak77649
chr4	53246591	53246612	intronic	ENSMUSG00000086947	4930522O17Rik	-7.50128	Peak77649
chr4	53246620	53246638	intronic	ENSMUSG00000086947	4930522O17Rik	-6.13851	Peak77649
chr4	53246642	53246652	intronic	ENSMUSG00000086947	4930522O17Rik	-5.63939	Peak77649
chr4	53246669	53246681	intronic	ENSMUSG00000086947	4930522O17Rik	-5.00938	Peak77649
chr4	53246690	53246748	intronic	ENSMUSG00000086947	4930522O17Rik	-8.61398	Peak77649
chr4	53246761	53246786	intronic	ENSMUSG00000086947	4930522O17Rik	-9.11194	Peak77649
chr4	53246794	53246804	intronic	ENSMUSG00000086947	4930522O17Rik	-10.1071	Peak77649
chr4	53253583	53253616	intergenic	ENSMUSG00000086947,ENSMUSG00000086712	4930522O17Rik,AI427809	-5.09396	Peak77650
chr4	53253736	53253761	intergenic	ENSMUSG00000086947,ENSMUSG00000086712	4930522O17Rik,AI427809	-4.89726	Peak77650
chr4	53256222	53256256	intergenic	ENSMUSG00000086947,ENSMUSG00000086712	4930522O17Rik,AI427809	-6.90805	Peak77651
chr4	53264007	53264032	intronic	ENSMUSG00000086712	AI427809	-7.19547	Peak77652
chr4	53264072	53264120	intronic	ENSMUSG00000086712	AI427809	-5.76729	Peak77652
chr4	53264305	53264333	intronic	ENSMUSG00000086712	AI427809	-6.0873	Peak77652
chr4	53316979	53316990	intergenic	ENSMUSG00000083735,ENSMUSG00000086267	Gm12495,Gm12496	-4.78368	Peak77655
chr4	53337847	53337880	intergenic	ENSMUSG00000083735,ENSMUSG00000086267	Gm12495,Gm12496	-4.92343	Peak77656
chr4	53339293	53339310	intergenic	ENSMUSG00000083735,ENSMUSG00000086267	Gm12495,Gm12496	-5.02664	Peak77657
chr4	53339592	53339623	intergenic	ENSMUSG00000083735,ENSMUSG00000086267	Gm12495,Gm12496	-7.26653	Peak77657
chr4	53355100	53355119	intergenic	ENSMUSG00000083735,ENSMUSG00000086267	Gm12495,Gm12496	-4.93632	Peak77658
chr4	53355140	53355159	intergenic	ENSMUSG00000083735,ENSMUSG00000086267	Gm12495,Gm12496	-4.88357	Peak77658
chr4	53384790	53384806	intergenic	ENSMUSG00000083735,ENSMUSG00000086267	Gm12495,Gm12496	-6.65664	Peak77659
chr4	53384824	53384858	intergenic	ENSMUSG00000083735,ENSMUSG00000086267	Gm12495,Gm12496	-7.92718	Peak77659
chr4	53384864	53384879	intergenic	ENSMUSG00000083735,ENSMUSG00000086267	Gm12495,Gm12496	-6.20906	Peak77659
chr4	53384883	53384895	intergenic	ENSMUSG00000083735,ENSMUSG00000086267	Gm12495,Gm12496	-6.25803	Peak77659
chr4	53384899	53384916	intergenic	ENSMUSG00000083735,ENSMUSG00000086267	Gm12495,Gm12496	-6.54192	Peak77659
chr4	53384950	53384961	intergenic	ENSMUSG00000083735,ENSMUSG00000086267	Gm12495,Gm12496	-5.11024	Peak77659
chr4	53384980	53385002	intergenic	ENSMUSG00000083735,ENSMUSG00000086267	Gm12495,Gm12496	-6.02339	Peak77659
chr4	53385021	53385046	intergenic	ENSMUSG00000083735,ENSMUSG00000086267	Gm12495,Gm12496	-7.18179	Peak77659
chr4	53385055	53385065	intergenic	ENSMUSG00000083735,ENSMUSG00000086267	Gm12495,Gm12496	-5.09987	Peak77659
chr4	53385080	53385090	intergenic	ENSMUSG00000083735,ENSMUSG00000086267	Gm12495,Gm12496	-4.90296	Peak77659
chr4	53385102	53385122	intergenic	ENSMUSG00000083735,ENSMUSG00000086267	Gm12495,Gm12496	-5.17778	Peak77659
chr4	53385130	53385149	intergenic	ENSMUSG00000083735,ENSMUSG00000086267	Gm12495,Gm12496	-5.09843	Peak77659
chr4	53385161	53385194	intergenic	ENSMUSG00000083735,ENSMUSG00000086267	Gm12495,Gm12496	-6.10361	Peak77659
chr4	53409671	53409700	intergenic	ENSMUSG00000086267,ENSMUSG00000028412	Gm12496,Slc44a1	-5.60257	Peak77661
chr4	53409717	53409737	intergenic	ENSMUSG00000086267,ENSMUSG00000028412	Gm12496,Slc44a1	-5.67898	Peak77661
chr4	53409746	53409767	intergenic	ENSMUSG00000086267,ENSMUSG00000028412	Gm12496,Slc44a1	-5.71662	Peak77661
chr4	53419025	53419057	intergenic	ENSMUSG00000086267,ENSMUSG00000028412	Gm12496,Slc44a1	-5.45955	Peak77662
chr4	53431861	53431885	intergenic	ENSMUSG00000086267,ENSMUSG00000028412	Gm12496,Slc44a1	-5.33427	Peak77663
chr4	53440169	53440186	promoter	ENSMUSG00000028412	Slc44a1	-8.16815	Peak77664
chr4	53440206	53440218	promoter	ENSMUSG00000028412	Slc44a1	-13.2599	Peak77664
chr4	53440221	53440237	promoter	ENSMUSG00000028412	Slc44a1	-12.2347	Peak77664
chr4	53440243	53440258	promoter	ENSMUSG00000028412	Slc44a1	-5.86734	Peak77664
chr4	53440265	53440279	promoter	ENSMUSG00000028412	Slc44a1	-9.61228	Peak77664
chr4	53440283	53440307	promoter	ENSMUSG00000028412	Slc44a1	-9.63075	Peak77664
chr4	53440311	53440331	promoter	ENSMUSG00000028412	Slc44a1	-12.5226	Peak77664
chr4	53440341	53440370	promoter	ENSMUSG00000028412	Slc44a1	-10.5017	Peak77664
chr4	53440373	53440404	promoter	ENSMUSG00000028412	Slc44a1	-12.2199	Peak77664
chr4	53440407	53440419	promoter	ENSMUSG00000028412	Slc44a1	-6.22175	Peak77664
chr4	53440470	53440488	promoter	ENSMUSG00000028412	Slc44a1	-7.32129	Peak77664
chr4	53440494	53440504	promoter	ENSMUSG00000028412	Slc44a1	-5.21419	Peak77664
chr4	53440518	53440553	promoter	ENSMUSG00000028412	Slc44a1	-6.10771	Peak77664
chr4	53440593	53440604	promoter	ENSMUSG00000028412	Slc44a1	-5.00053	Peak77664
chr4	53441263	53441294	intronic	ENSMUSG00000028412	Slc44a1	-4.99427	Peak77665
chr4	53441484	53441503	intronic	ENSMUSG00000028412	Slc44a1	-5.30724	Peak77665
chr4	53446466	53446487	intronic	ENSMUSG00000028412	Slc44a1	-4.78057	Peak77666
chr4	53452110	53452138	intronic	ENSMUSG00000028412	Slc44a1	-9.12414	Peak77667
chr4	53452249	53452265	intronic	ENSMUSG00000028412	Slc44a1	-5.21905	Peak77667
chr4	53452308	53452341	intronic	ENSMUSG00000028412	Slc44a1	-5.98384	Peak77667
chr4	53452380	53452414	intronic	ENSMUSG00000028412	Slc44a1	-5.38546	Peak77667
chr4	53473987	53474011	intronic	ENSMUSG00000028412	Slc44a1	-7.13947	Peak77669
chr4	53474314	53474347	intronic	ENSMUSG00000028412	Slc44a1	-5.85699	Peak77669
chr4	53474369	53474399	intronic	ENSMUSG00000028412	Slc44a1	-4.98394	Peak77669
chr4	53475809	53475837	intronic	ENSMUSG00000028412	Slc44a1	-5.33682	Peak77670
chr4	53478859	53478892	intronic	ENSMUSG00000028412	Slc44a1	-4.84175	Peak77671
chr4	53516108	53516118	intronic	ENSMUSG00000028412	Slc44a1	-5.71905	Peak77674
chr4	53516176	53516194	intronic	ENSMUSG00000028412	Slc44a1	-4.98694	Peak77674
chr4	53594373	53594391	intronic	ENSMUSG00000028412	Slc44a1	-4.84708	Peak77678
chr4	53594451	53594482	intronic	ENSMUSG00000028412	Slc44a1	-7.62792	Peak77678
chr4	53594508	53594535	intronic	ENSMUSG00000028412	Slc44a1	-5.92722	Peak77678
chr4	53631376	53631391	promoter	ENSMUSG00000054752	Fsd1l	-6.14636	Peak77680
chr4	53631393	53631405	promoter	ENSMUSG00000054752	Fsd1l	-6.43103	Peak77680
chr4	53631417	53631438	promoter	ENSMUSG00000054752	Fsd1l	-8.99794	Peak77680
chr4	53631451	53631470	promoter	ENSMUSG00000054752	Fsd1l	-6.23374	Peak77680
chr4	53631537	53631562	promoter	ENSMUSG00000054752	Fsd1l	-6.47822	Peak77680
chr4	53631635	53631650	intronic	ENSMUSG00000054752	Fsd1l	-6.44732	Peak77680
chr4	53631658	53631669	intronic	ENSMUSG00000054752	Fsd1l	-6.02536	Peak77680
chr4	53631685	53631701	intronic	ENSMUSG00000054752	Fsd1l	-5.74606	Peak77680
chr4	53631719	53631735	promoter	ENSMUSG00000054752	Fsd1l	-5.98937	Peak77680
chr4	53631756	53631770	promoter	ENSMUSG00000054752	Fsd1l	-6.1664	Peak77680
chr4	53631778	53631797	promoter	ENSMUSG00000054752	Fsd1l	-5.02421	Peak77680
chr4	53635216	53635245	intronic	ENSMUSG00000054752	Fsd1l	-6.2572	Peak77681
chr4	53635282	53635312	intronic	ENSMUSG00000054752	Fsd1l	-5.39729	Peak77681
chr4	53635488	53635509	intronic	ENSMUSG00000054752	Fsd1l	-5.64948	Peak77681
chr4	53635627	53635659	intronic	ENSMUSG00000054752	Fsd1l	-7.55629	Peak77681
chr4	53638626	53638656	intronic	ENSMUSG00000054752	Fsd1l	-4.86583	Peak77682
chr4	53638777	53638808	intronic	ENSMUSG00000054752	Fsd1l	-4.75235	Peak77682
chr4	53638858	53638869	intronic	ENSMUSG00000054752	Fsd1l	-4.94832	Peak77682
chr4	53638956	53638972	intronic	ENSMUSG00000054752	Fsd1l	-5.77353	Peak77682
chr4	53658307	53658338	intronic	ENSMUSG00000054752	Fsd1l	-5.29367	Peak77684
chr4	53713983	53713994	promoter	ENSMUSG00000028414	Fktn	-5.54026	Peak77685
chr4	53713996	53714012	promoter	ENSMUSG00000028414	Fktn	-5.74832	Peak77685
chr4	53714020	53714030	promoter	ENSMUSG00000028414	Fktn	-7.32818	Peak77685
chr4	53714051	53714079	promoter	ENSMUSG00000028414	Fktn	-10.0749	Peak77685
chr4	53714082	53714093	promoter	ENSMUSG00000028414	Fktn	-8.0188	Peak77685
chr4	53714096	53714127	promoter	ENSMUSG00000028414	Fktn	-10.5095	Peak77685
chr4	53714132	53714155	promoter	ENSMUSG00000028414	Fktn	-9.6732	Peak77685
chr4	53714166	53714189	promoter	ENSMUSG00000028414	Fktn	-7.10056	Peak77685
chr4	53714193	53714203	promoter	ENSMUSG00000028414	Fktn	-4.96413	Peak77685
chr4	53714221	53714236	promoter	ENSMUSG00000028414	Fktn	-5.65157	Peak77685
chr4	53714240	53714257	promoter	ENSMUSG00000028414	Fktn	-6.25956	Peak77685
chr4	53714307	53714319	promoter	ENSMUSG00000028414	Fktn	-6.86806	Peak77685
chr4	53714324	53714339	promoter	ENSMUSG00000028414	Fktn	-7.66181	Peak77685
chr4	53714381	53714410	promoter	ENSMUSG00000028414	Fktn	-5.97624	Peak77685
chr4	53714430	53714452	promoter	ENSMUSG00000028414	Fktn	-4.97322	Peak77685
chr4	53714454	53714473	promoter	ENSMUSG00000028414	Fktn	-4.92307	Peak77685
chr4	53722605	53722627	intronic	ENSMUSG00000028414	Fktn	-5.2065	Peak77686
chr4	53722656	53722672	intronic	ENSMUSG00000028414	Fktn	-5.86334	Peak77686
chr4	53722704	53722715	intronic	ENSMUSG00000028414	Fktn	-6.11606	Peak77686
chr4	53722720	53722746	intronic	ENSMUSG00000028414	Fktn	-7.68927	Peak77686
chr4	53722812	53722844	intronic	ENSMUSG00000028414	Fktn	-8.34873	Peak77686
chr4	53722866	53722885	intronic	ENSMUSG00000028414	Fktn	-4.85146	Peak77686
chr4	53739208	53739242	intronic	ENSMUSG00000028414	Fktn	-6.50022	Peak77687
chr4	53739369	53739382	intronic	ENSMUSG00000028414	Fktn	-5.66894	Peak77687
chr4	53739383	53739393	intronic	ENSMUSG00000028414	Fktn	-5.74783	Peak77687
chr4	53739416	53739447	intronic	ENSMUSG00000028414	Fktn	-7.21542	Peak77687
chr4	53739459	53739469	intronic	ENSMUSG00000028414	Fktn	-8.65382	Peak77687
chr4	53739487	53739515	intronic	ENSMUSG00000028414	Fktn	-5.23567	Peak77687
chr4	53739527	53739559	intronic	ENSMUSG00000028414	Fktn	-6.25158	Peak77687
chr4	53774567	53774579	intronic	ENSMUSG00000028414	Fktn	-4.87087	Peak77688
chr4	53806536	53806564	intergenic	ENSMUSG00000084403,ENSMUSG00000028420	Rps15a-ps8,Tmem38b	-8.34181	Peak77692
chr4	53806648	53806674	intergenic	ENSMUSG00000084403,ENSMUSG00000028420	Rps15a-ps8,Tmem38b	-5.14821	Peak77692
chr4	53825957	53825973	promoter	ENSMUSG00000028420	Tmem38b	-6.30269	Peak77693
chr4	53825985	53826000	promoter	ENSMUSG00000028420	Tmem38b	-6.03279	Peak77693
chr4	53826008	53826034	promoter	ENSMUSG00000028420	Tmem38b	-4.92332	Peak77693
chr4	53826059	53826091	promoter	ENSMUSG00000028420	Tmem38b	-7.18415	Peak77693
chr4	53826094	53826116	promoter	ENSMUSG00000028420	Tmem38b	-6.73583	Peak77693
chr4	53826129	53826161	promoter	ENSMUSG00000028420	Tmem38b	-6.91305	Peak77693
chr4	53826204	53826215	promoter	ENSMUSG00000028420	Tmem38b	-5.7682	Peak77693
chr4	53826242	53826252	intronic	ENSMUSG00000028420	Tmem38b	-5.216	Peak77693
chr4	53826354	53826364	intronic	ENSMUSG00000028420	Tmem38b	-4.80176	Peak77693
chr4	53826397	53826424	intronic	ENSMUSG00000028420	Tmem38b	-5.05517	Peak77693
chr4	53826885	53826907	intronic	ENSMUSG00000028420	Tmem38b	-5.22858	Peak77694
chr4	53827021	53827039	intronic	ENSMUSG00000028420	Tmem38b	-5.77392	Peak77694
chr4	53827087	53827114	intronic	ENSMUSG00000028420	Tmem38b	-5.17716	Peak77694
chr4	53840452	53840476	promoter	ENSMUSG00000028420	Tmem38b	-4.92838	Peak77695
chr4	53845437	53845452	intronic	ENSMUSG00000028420	Tmem38b	-5.00386	Peak77696
chr4	53885030	53885060	intergenic	ENSMUSG00000083985,ENSMUSG00000077418	Gm12468,Gm23745	-5.49191	Peak77697
chr4	53885082	53885107	intergenic	ENSMUSG00000083985,ENSMUSG00000077418	Gm12468,Gm23745	-7.37398	Peak77697
chr4	53888334	53888354	intergenic	ENSMUSG00000083985,ENSMUSG00000077418	Gm12468,Gm23745	-5.68609	Peak77698
chr4	53919294	53919326	intergenic	ENSMUSG00000077418,ENSMUSG00000089552	Gm23745,Gm24177	-4.75684	Peak77700
chr4	53931472	53931505	intergenic	ENSMUSG00000077418,ENSMUSG00000089552	Gm23745,Gm24177	-5.52246	Peak77701
chr4	53931728	53931761	intergenic	ENSMUSG00000077418,ENSMUSG00000089552	Gm23745,Gm24177	-4.76186	Peak77701
chr4	53931875	53931908	intergenic	ENSMUSG00000077418,ENSMUSG00000089552	Gm23745,Gm24177	-5.32373	Peak77701
chr4	53949411	53949435	intergenic	ENSMUSG00000077418,ENSMUSG00000089552	Gm23745,Gm24177	-4.78216	Peak77702
chr4	53976442	53976472	intergenic	ENSMUSG00000077418,ENSMUSG00000089552	Gm23745,Gm24177	-6.55822	Peak77703
chr4	54027966	54028000	intergenic	ENSMUSG00000089552,ENSMUSG00000086987	Gm24177,Gm12484	-7.07019	Peak77704
chr4	54028042	54028076	intergenic	ENSMUSG00000089552,ENSMUSG00000086987	Gm24177,Gm12484	-6.48362	Peak77704
chr4	54099099	54099140	intergenic	ENSMUSG00000089552,ENSMUSG00000086987	Gm24177,Gm12484	-6.11059	Peak77705
chr4	54099099	54099140	intergenic	ENSMUSG00000089552,ENSMUSG00000086987	Gm24177,Gm12484	-6.11059	Peak77706
chr4	54099158	54099191	intergenic	ENSMUSG00000089552,ENSMUSG00000086987	Gm24177,Gm12484	-6.64445	Peak77705
chr4	54099158	54099191	intergenic	ENSMUSG00000089552,ENSMUSG00000086987	Gm24177,Gm12484	-6.64445	Peak77706
chr4	54156143	54156164	intronic	ENSMUSG00000086987	Gm12484	-5.6824	Peak77708
chr4	54156178	54156203	intronic	ENSMUSG00000086987	Gm12484	-6.10806	Peak77708
chr4	54156221	54156241	intronic	ENSMUSG00000086987	Gm12484	-6.95986	Peak77708
chr4	54156254	54156278	intronic	ENSMUSG00000086987	Gm12484	-5.90371	Peak77708
chr4	54156296	54156319	intronic	ENSMUSG00000086987	Gm12484	-6.71231	Peak77708
chr4	54156336	54156365	intronic	ENSMUSG00000086987	Gm12484	-6.48214	Peak77708
chr4	54156420	54156449	intronic	ENSMUSG00000086987	Gm12484	-6.712	Peak77708
chr4	54170369	54170381	intergenic	ENSMUSG00000086987,ENSMUSG00000083624	Gm12484,Gm12469	-4.7507	Peak77709
chr4	54283133	54283167	intergenic	ENSMUSG00000083624,ENSMUSG00000093183	Gm12469,Gm25687	-6.39667	Peak77710
chr4	54283182	54283192	intergenic	ENSMUSG00000083624,ENSMUSG00000093183	Gm12469,Gm25687	-5.09209	Peak77710
chr4	54283200	54283225	intergenic	ENSMUSG00000083624,ENSMUSG00000093183	Gm12469,Gm25687	-6.50929	Peak77710
chr4	54283237	54283254	intergenic	ENSMUSG00000083624,ENSMUSG00000093183	Gm12469,Gm25687	-6.92304	Peak77710
chr4	54292303	54292322	intergenic	ENSMUSG00000083624,ENSMUSG00000093183	Gm12469,Gm25687	-4.79886	Peak77711
chr4	54331783	54331810	intergenic	ENSMUSG00000083624,ENSMUSG00000093183	Gm12469,Gm25687	-5.67191	Peak77713
chr4	54331826	54331850	intergenic	ENSMUSG00000083624,ENSMUSG00000093183	Gm12469,Gm25687	-5.06538	Peak77713
chr4	54355844	54355863	intergenic	ENSMUSG00000083624,ENSMUSG00000093183	Gm12469,Gm25687	-7.04428	Peak77715
chr4	54355948	54355976	intergenic	ENSMUSG00000083624,ENSMUSG00000093183	Gm12469,Gm25687	-5.69536	Peak77715
chr4	54355988	54356005	intergenic	ENSMUSG00000083624,ENSMUSG00000093183	Gm12469,Gm25687	-5.97795	Peak77715
chr4	54356026	54356037	intergenic	ENSMUSG00000083624,ENSMUSG00000093183	Gm12469,Gm25687	-5.00002	Peak77715
chr4	54356043	54356069	intergenic	ENSMUSG00000083624,ENSMUSG00000093183	Gm12469,Gm25687	-5.66322	Peak77715
chr4	54356142	54356176	intergenic	ENSMUSG00000083624,ENSMUSG00000093183	Gm12469,Gm25687	-5.83008	Peak77715
chr4	54356218	54356247	intergenic	ENSMUSG00000083624,ENSMUSG00000093183	Gm12469,Gm25687	-5.88618	Peak77715
chr4	54356260	54356276	intergenic	ENSMUSG00000083624,ENSMUSG00000093183	Gm12469,Gm25687	-8.66053	Peak77715
chr4	54357459	54357481	intergenic	ENSMUSG00000083624,ENSMUSG00000093183	Gm12469,Gm25687	-4.86806	Peak77716
chr4	54377117	54377151	intergenic	ENSMUSG00000083624,ENSMUSG00000093183	Gm12469,Gm25687	-4.83804	Peak77717
chr4	54407922	54407952	intergenic	ENSMUSG00000083624,ENSMUSG00000093183	Gm12469,Gm25687	-6.03906	Peak77718
chr4	54408009	54408036	intergenic	ENSMUSG00000083624,ENSMUSG00000093183	Gm12469,Gm25687	-4.94285	Peak77718
chr4	54438660	54438685	intergenic	ENSMUSG00000083624,ENSMUSG00000093183	Gm12469,Gm25687	-6.13645	Peak77719
chr4	54438704	54438728	intergenic	ENSMUSG00000083624,ENSMUSG00000093183	Gm12469,Gm25687	-5.23873	Peak77719
chr4	54438732	54438761	intergenic	ENSMUSG00000083624,ENSMUSG00000093183	Gm12469,Gm25687	-8.05789	Peak77719
chr4	54438783	54438811	intergenic	ENSMUSG00000083624,ENSMUSG00000093183	Gm12469,Gm25687	-7.08639	Peak77719
chr4	54438815	54438829	intergenic	ENSMUSG00000083624,ENSMUSG00000093183	Gm12469,Gm25687	-5.03903	Peak77719
chr4	54438844	54438854	intergenic	ENSMUSG00000083624,ENSMUSG00000093183	Gm12469,Gm25687	-5.25261	Peak77719
chr4	54438855	54438887	intergenic	ENSMUSG00000083624,ENSMUSG00000093183	Gm12469,Gm25687	-10.5632	Peak77719
chr4	54438895	54438922	intergenic	ENSMUSG00000083624,ENSMUSG00000093183	Gm12469,Gm25687	-5.23381	Peak77719
chr4	54438935	54438950	intergenic	ENSMUSG00000083624,ENSMUSG00000093183	Gm12469,Gm25687	-5.30489	Peak77719
chr4	54438965	54439009	intergenic	ENSMUSG00000083624,ENSMUSG00000093183	Gm12469,Gm25687	-8.53494	Peak77719
chr4	54439011	54439021	intergenic	ENSMUSG00000083624,ENSMUSG00000093183	Gm12469,Gm25687	-9.08222	Peak77719
chr4	54439039	54439078	intergenic	ENSMUSG00000083624,ENSMUSG00000093183	Gm12469,Gm25687	-6.82479	Peak77719
chr4	54439085	54439096	intergenic	ENSMUSG00000083624,ENSMUSG00000093183	Gm12469,Gm25687	-6.087	Peak77719
chr4	54528005	54528036	intergenic	ENSMUSG00000093183,ENSMUSG00000081428	Gm25687,Tpt1-ps2	-4.82286	Peak77721
chr4	54601631	54601663	intergenic	ENSMUSG00000081428,ENSMUSG00000099421	Tpt1-ps2,Gm29067	-5.05361	Peak77723
chr4	54601881	54601912	intergenic	ENSMUSG00000081428,ENSMUSG00000099421	Tpt1-ps2,Gm29067	-5.17296	Peak77723
chr4	54616156	54616166	intergenic	ENSMUSG00000081428,ENSMUSG00000099421	Tpt1-ps2,Gm29067	-4.83081	Peak77724
chr4	54646767	54646799	promoter	ENSMUSG00000086371	Gm12478	-6.29827	Peak77725
chr4	54703161	54703183	intergenic	ENSMUSG00000086371,ENSMUSG00000084710	Gm12478,Gm24628	-4.88228	Peak77727
chr4	54718222	54718239	intergenic	ENSMUSG00000084710,ENSMUSG00000082111	Gm24628,Gm12479	-5.20309	Peak77728
chr4	54718241	54718251	intergenic	ENSMUSG00000084710,ENSMUSG00000082111	Gm24628,Gm12479	-5.03267	Peak77728
chr4	54718272	54718289	intergenic	ENSMUSG00000084710,ENSMUSG00000082111	Gm24628,Gm12479	-5.04726	Peak77728
chr4	54758107	54758124	intergenic	ENSMUSG00000084710,ENSMUSG00000082111	Gm24628,Gm12479	-5.14775	Peak77730
chr4	54758302	54758329	intergenic	ENSMUSG00000084710,ENSMUSG00000082111	Gm24628,Gm12479	-4.9182	Peak77730
chr4	54758374	54758402	intergenic	ENSMUSG00000084710,ENSMUSG00000082111	Gm24628,Gm12479	-4.81047	Peak77730
chr4	54758489	54758520	intergenic	ENSMUSG00000084710,ENSMUSG00000082111	Gm24628,Gm12479	-5.54944	Peak77730
chr4	54791522	54791539	intergenic	ENSMUSG00000084710,ENSMUSG00000082111	Gm24628,Gm12479	-4.96851	Peak77731
chr4	54811389	54811400	intergenic	ENSMUSG00000084710,ENSMUSG00000082111	Gm24628,Gm12479	-5.05127	Peak77732
chr4	54833352	54833364	intergenic	ENSMUSG00000084710,ENSMUSG00000082111	Gm24628,Gm12479	-5.29729	Peak77733
chr4	54838571	54838597	intergenic	ENSMUSG00000084710,ENSMUSG00000082111	Gm24628,Gm12479	-5.11629	Peak77734
chr4	54875606	54875620	intergenic	ENSMUSG00000082111,ENSMUSG00000060206	Gm12479,Zfp462	-4.83151	Peak77735
chr4	54875655	54875670	intergenic	ENSMUSG00000082111,ENSMUSG00000060206	Gm12479,Zfp462	-4.80993	Peak77735
chr4	54875687	54875708	intergenic	ENSMUSG00000082111,ENSMUSG00000060206	Gm12479,Zfp462	-6.22638	Peak77735
chr4	54875817	54875834	intergenic	ENSMUSG00000082111,ENSMUSG00000060206	Gm12479,Zfp462	-4.96995	Peak77735
chr4	54875870	54875885	intergenic	ENSMUSG00000082111,ENSMUSG00000060206	Gm12479,Zfp462	-4.96884	Peak77735
chr4	54929597	54929627	intergenic	ENSMUSG00000082111,ENSMUSG00000060206	Gm12479,Zfp462	-5.30796	Peak77736
chr4	54929734	54929763	intergenic	ENSMUSG00000082111,ENSMUSG00000060206	Gm12479,Zfp462	-5.64823	Peak77736
chr4	54929780	54929812	intergenic	ENSMUSG00000082111,ENSMUSG00000060206	Gm12479,Zfp462	-5.66407	Peak77736
chr4	54929823	54929838	intergenic	ENSMUSG00000082111,ENSMUSG00000060206	Gm12479,Zfp462	-5.60008	Peak77736
chr4	54945017	54945049	promoter	ENSMUSG00000060206	Zfp462	-5.08667	Peak77737
chr4	54945068	54945081	promoter	ENSMUSG00000060206	Zfp462	-5.70254	Peak77737
chr4	54945199	54945240	intronic	ENSMUSG00000060206	Zfp462	-6.37644	Peak77737
chr4	54945302	54945324	intronic	ENSMUSG00000060206	Zfp462	-5.08248	Peak77737
chr4	54945910	54945931	intronic	ENSMUSG00000060206	Zfp462	-4.82172	Peak77738
chr4	54946064	54946074	intronic	ENSMUSG00000060206	Zfp462	-4.75669	Peak77738
chr4	54946110	54946139	intronic	ENSMUSG00000060206	Zfp462	-6.2474	Peak77738
chr4	54946182	54946210	intronic	ENSMUSG00000060206	Zfp462	-4.82934	Peak77738
chr4	54946230	54946248	intronic	ENSMUSG00000060206	Zfp462	-5.1314	Peak77738
chr4	54948659	54948693	intronic	ENSMUSG00000060206	Zfp462	-6.02566	Peak77739
chr4	54948789	54948799	intronic	ENSMUSG00000060206	Zfp462	-5.19281	Peak77739
chr4	54948865	54948877	intronic	ENSMUSG00000060206	Zfp462	-4.92324	Peak77739
chr4	54948943	54948975	intronic	ENSMUSG00000060206	Zfp462	-9.62215	Peak77739
chr4	54956938	54956967	intronic	ENSMUSG00000060206	Zfp462	-5.00924	Peak77740
chr4	54957076	54957087	intronic	ENSMUSG00000060206	Zfp462	-5.39938	Peak77740
chr4	54957225	54957253	intronic	ENSMUSG00000060206	Zfp462	-5.17459	Peak77740
chr4	54957271	54957287	intronic	ENSMUSG00000060206	Zfp462	-5.18673	Peak77740
chr4	54966495	54966524	intronic	ENSMUSG00000060206	Zfp462	-5.10017	Peak77742
chr4	54966580	54966608	intronic	ENSMUSG00000060206	Zfp462	-6.84889	Peak77742
chr4	54967839	54967872	intronic	ENSMUSG00000060206	Zfp462	-5.84712	Peak77743
chr4	54967907	54967922	intronic	ENSMUSG00000060206	Zfp462	-4.74357	Peak77743
chr4	54967983	54967993	intronic	ENSMUSG00000060206	Zfp462	-4.93405	Peak77743
chr4	54971466	54971483	intronic	ENSMUSG00000060206	Zfp462	-4.78989	Peak77744
chr4	54972312	54972341	intronic	ENSMUSG00000060206	Zfp462	-5.65898	Peak77745
chr4	54972379	54972410	intronic	ENSMUSG00000060206	Zfp462	-5.08724	Peak77745
chr4	54973226	54973242	intronic	ENSMUSG00000060206	Zfp462	-5.07839	Peak77746
chr4	54973289	54973310	intronic	ENSMUSG00000060206	Zfp462	-5.60079	Peak77746
chr4	54973322	54973338	intronic	ENSMUSG00000060206	Zfp462	-5.12578	Peak77746
chr4	54973389	54973411	intronic	ENSMUSG00000060206	Zfp462	-6.18967	Peak77746
chr4	54973420	54973433	intronic	ENSMUSG00000060206	Zfp462	-5.82822	Peak77746
chr4	54973437	54973447	intronic	ENSMUSG00000060206	Zfp462	-5.35707	Peak77746
chr4	54979998	54980023	intronic	ENSMUSG00000060206	Zfp462	-4.75437	Peak77747
chr4	54980037	54980049	intronic	ENSMUSG00000060206	Zfp462	-4.8113	Peak77747
chr4	54980141	54980160	intronic	ENSMUSG00000060206	Zfp462	-5.20379	Peak77747
chr4	54980190	54980224	intronic	ENSMUSG00000060206	Zfp462	-6.13024	Peak77747
chr4	54980226	54980236	intronic	ENSMUSG00000060206	Zfp462	-4.99707	Peak77747
chr4	54980244	54980262	intronic	ENSMUSG00000060206	Zfp462	-5.3145	Peak77747
chr4	54980306	54980329	intronic	ENSMUSG00000060206	Zfp462	-7.54306	Peak77747
chr4	54989788	54989806	intronic	ENSMUSG00000060206	Zfp462	-5.45508	Peak77748
chr4	54989839	54989867	intronic	ENSMUSG00000060206	Zfp462	-5.43059	Peak77748
chr4	55001580	55001603	intronic	ENSMUSG00000060206	Zfp462	-5.75818	Peak77750
chr4	55001706	55001738	intronic	ENSMUSG00000060206	Zfp462	-5.57661	Peak77750
chr4	55001754	55001767	intronic	ENSMUSG00000060206	Zfp462	-4.75927	Peak77750
chr4	55001845	55001872	intronic	ENSMUSG00000060206	Zfp462	-6.18999	Peak77750
chr4	55041458	55041475	intronic	ENSMUSG00000060206	Zfp462	-5.0987	Peak77753
chr4	55041484	55041516	intronic	ENSMUSG00000060206	Zfp462	-4.80913	Peak77753
chr4	55041619	55041648	intronic	ENSMUSG00000060206	Zfp462	-6.05311	Peak77753
chr4	55058008	55058038	intronic	ENSMUSG00000060206	Zfp462	-5.34393	Peak77756
chr4	55077662	55077679	intronic	ENSMUSG00000060206	Zfp462	-5.53227	Peak77758
chr4	55077684	55077700	intronic	ENSMUSG00000060206	Zfp462	-5.93104	Peak77758
chr4	55077718	55077751	intronic	ENSMUSG00000060206	Zfp462	-8.46543	Peak77758
chr4	55077792	55077822	intronic	ENSMUSG00000060206	Zfp462	-9.00723	Peak77758
chr4	55077869	55077895	intronic	ENSMUSG00000060206	Zfp462	-4.99675	Peak77758
chr4	55077977	55078008	intronic	ENSMUSG00000060206	Zfp462	-5.70507	Peak77758
chr4	55088933	55088964	intergenic	ENSMUSG00000060206,ENSMUSG00000082704	Zfp462,Gm12515	-5.01003	Peak77759
chr4	55118242	55118257	downstream	ENSMUSG00000082704	Gm12515	-5.42053	Peak77761
chr4	55118311	55118333	downstream	ENSMUSG00000082704	Gm12515	-6.60048	Peak77761
chr4	55128522	55128548	intergenic	ENSMUSG00000082704,ENSMUSG00000087614	Gm12515,Gm12514	-5.18578	Peak77762
chr4	55128604	55128621	intergenic	ENSMUSG00000082704,ENSMUSG00000087614	Gm12515,Gm12514	-4.93568	Peak77762
chr4	55142055	55142065	intronic	ENSMUSG00000087614	Gm12514	-5.3155	Peak77763
chr4	55142103	55142127	intronic	ENSMUSG00000087614	Gm12514	-8.62337	Peak77763
chr4	55142131	55142146	intronic	ENSMUSG00000087614	Gm12514	-6.19197	Peak77763
chr4	55142241	55142251	intronic	ENSMUSG00000087614	Gm12514	-5.22026	Peak77763
chr4	55142262	55142275	intronic	ENSMUSG00000087614	Gm12514	-5.01852	Peak77763
chr4	55142284	55142318	intronic	ENSMUSG00000087614	Gm12514	-7.95705	Peak77763
chr4	55142487	55142520	intronic	ENSMUSG00000087614	Gm12514	-6.20217	Peak77763
chr4	55158345	55158378	intronic	ENSMUSG00000087614	Gm12514	-5.26336	Peak77766
chr4	55158382	55158398	intronic	ENSMUSG00000087614	Gm12514	-5.36317	Peak77766
chr4	55158435	55158451	intronic	ENSMUSG00000087614	Gm12514	-5.1326	Peak77766
chr4	55158458	55158474	intronic	ENSMUSG00000087614	Gm12514	-5.43779	Peak77766
chr4	55158525	55158559	intronic	ENSMUSG00000087614	Gm12514	-9.33662	Peak77766
chr4	55158582	55158622	intronic	ENSMUSG00000087614	Gm12514	-5.65376	Peak77766
chr4	55172450	55172471	intronic	ENSMUSG00000087614	Gm12514	-5.05685	Peak77768
chr4	55172481	55172512	intronic	ENSMUSG00000087614	Gm12514	-10.7728	Peak77768
chr4	55172558	55172590	intronic	ENSMUSG00000087614	Gm12514	-9.47531	Peak77768
chr4	55172597	55172607	intronic	ENSMUSG00000087614	Gm12514	-6.91959	Peak77768
chr4	55172635	55172656	intronic	ENSMUSG00000087614	Gm12514	-7.36571	Peak77768
chr4	55172765	55172775	intronic	ENSMUSG00000087614	Gm12514	-5.9358	Peak77768
chr4	55172797	55172827	intronic	ENSMUSG00000087614	Gm12514	-6.88593	Peak77768
chr4	55189080	55189114	intronic	ENSMUSG00000087614	Gm12514	-7.35601	Peak77769
chr4	55189124	55189135	intronic	ENSMUSG00000087614	Gm12514	-4.84583	Peak77769
chr4	55189160	55189173	intronic	ENSMUSG00000087614	Gm12514	-5.45356	Peak77769
chr4	55189230	55189248	intronic	ENSMUSG00000087614	Gm12514	-6.07828	Peak77769
chr4	55209187	55209204	intronic	ENSMUSG00000087614	Gm12514	-5.12771	Peak77770
chr4	55209376	55209391	intronic	ENSMUSG00000087614	Gm12514	-4.80007	Peak77770
chr4	55215797	55215812	intronic	ENSMUSG00000087614	Gm12514	-6.06476	Peak77771
chr4	55215821	55215845	intronic	ENSMUSG00000087614	Gm12514	-8.07405	Peak77771
chr4	55215853	55215875	intronic	ENSMUSG00000087614	Gm12514	-6.92116	Peak77771
chr4	55215906	55215921	intronic	ENSMUSG00000087614	Gm12514	-6.40161	Peak77771
chr4	55215985	55216015	intronic	ENSMUSG00000087614	Gm12514	-8.49383	Peak77771
chr4	55216024	55216056	intronic	ENSMUSG00000087614	Gm12514	-6.83714	Peak77771
chr4	55216066	55216091	intronic	ENSMUSG00000087614	Gm12514	-8.09892	Peak77771
chr4	55216141	55216162	intronic	ENSMUSG00000087614	Gm12514	-4.84412	Peak77771
chr4	55218276	55218294	intronic	ENSMUSG00000087614	Gm12514	-5.18084	Peak77772
chr4	55218351	55218369	intronic	ENSMUSG00000087614	Gm12514	-6.00893	Peak77772
chr4	55227547	55227566	intronic	ENSMUSG00000087614	Gm12514	-4.95861	Peak77773
chr4	55240692	55240716	intronic	ENSMUSG00000087614	Gm12514	-6.47149	Peak77774
chr4	55240743	55240777	intronic	ENSMUSG00000087614	Gm12514	-7.40656	Peak77774
chr4	55243777	55243803	intronic	ENSMUSG00000087614	Gm12514	-5.91431	Peak77775
chr4	55243982	55244003	intronic	ENSMUSG00000087614	Gm12514	-5.53755	Peak77775
chr4	55245892	55245912	intronic	ENSMUSG00000087614	Gm12514	-5.24263	Peak77776
chr4	55246000	55246027	intronic	ENSMUSG00000087614	Gm12514	-6.34555	Peak77776
chr4	55246075	55246105	intronic	ENSMUSG00000087614	Gm12514	-6.43601	Peak77776
chr4	55246109	55246130	intronic	ENSMUSG00000087614	Gm12514	-5.37121	Peak77776
chr4	55253641	55253668	intronic	ENSMUSG00000087614	Gm12514	-7.13781	Peak77777
chr4	55253669	55253688	intronic	ENSMUSG00000087614	Gm12514	-6.21515	Peak77777
chr4	55253698	55253719	intronic	ENSMUSG00000087614	Gm12514	-6.70434	Peak77777
chr4	55253793	55253830	intronic	ENSMUSG00000087614	Gm12514	-6.6202	Peak77777
chr4	55253842	55253852	intronic	ENSMUSG00000087614	Gm12514	-6.83479	Peak77777
chr4	55253855	55253865	intronic	ENSMUSG00000087614	Gm12514	-7.01492	Peak77777
chr4	55253873	55253890	intronic	ENSMUSG00000087614	Gm12514	-6.79006	Peak77777
chr4	55253892	55253903	intronic	ENSMUSG00000087614	Gm12514	-5.32477	Peak77777
chr4	55253975	55253995	intronic	ENSMUSG00000087614	Gm12514	-6.72011	Peak77777
chr4	55254002	55254012	intronic	ENSMUSG00000087614	Gm12514	-6.48623	Peak77777
chr4	55254027	55254052	intronic	ENSMUSG00000087614	Gm12514	-8.60453	Peak77777
chr4	55254068	55254086	intronic	ENSMUSG00000087614	Gm12514	-5.19089	Peak77777
chr4	55276026	55276045	intronic	ENSMUSG00000087614	Gm12514	-5.38786	Peak77778
chr4	55276096	55276106	intronic	ENSMUSG00000087614	Gm12514	-5.36334	Peak77778
chr4	55276206	55276225	intronic	ENSMUSG00000087614	Gm12514	-4.7361	Peak77778
chr4	55276506	55276532	intronic	ENSMUSG00000087614	Gm12514	-5.48653	Peak77779
chr4	55276570	55276602	intronic	ENSMUSG00000087614	Gm12514	-8.85317	Peak77779
chr4	55276622	55276633	intronic	ENSMUSG00000087614	Gm12514	-5.97026	Peak77779
chr4	55276635	55276687	intronic	ENSMUSG00000087614	Gm12514	-7.437	Peak77779
chr4	55276708	55276737	intronic	ENSMUSG00000087614	Gm12514	-8.36788	Peak77779
chr4	55276763	55276773	intronic	ENSMUSG00000087614	Gm12514	-4.81675	Peak77779
chr4	55276780	55276805	intronic	ENSMUSG00000087614	Gm12514	-10.4277	Peak77779
chr4	55276811	55276821	intronic	ENSMUSG00000087614	Gm12514	-4.92141	Peak77779
chr4	55276850	55276884	intronic	ENSMUSG00000087614	Gm12514	-5.15849	Peak77779
chr4	55294335	55294346	intergenic	ENSMUSG00000081542,ENSMUSG00000077403	Gm12512,Gm25419	-5.73188	Peak77780
chr4	55294360	55294383	intergenic	ENSMUSG00000081542,ENSMUSG00000077403	Gm12512,Gm25419	-5.1588	Peak77780
chr4	55294543	55294553	intergenic	ENSMUSG00000081542,ENSMUSG00000077403	Gm12512,Gm25419	-5.40526	Peak77780
chr4	55294560	55294601	intergenic	ENSMUSG00000081542,ENSMUSG00000077403	Gm12512,Gm25419	-6.30811	Peak77780
chr4	55349824	55349836	promoter	ENSMUSG00000028426	Rad23b	-16.6279	Peak77782
chr4	55349861	55349903	promoter	ENSMUSG00000028426	Rad23b	-18.4418	Peak77782
chr4	55349918	55349947	promoter	ENSMUSG00000028426	Rad23b	-8.3625	Peak77782
chr4	55349950	55349984	promoter	ENSMUSG00000028426	Rad23b	-23.3185	Peak77782
chr4	55349992	55350008	promoter	ENSMUSG00000028426	Rad23b	-14.5789	Peak77782
chr4	55350029	55350060	promoter	ENSMUSG00000028426	Rad23b	-19.4784	Peak77782
chr4	55350068	55350084	promoter	ENSMUSG00000028426	Rad23b	-7.69698	Peak77782
chr4	55350089	55350101	promoter	ENSMUSG00000028426	Rad23b	-5.63265	Peak77782
chr4	55350104	55350134	promoter	ENSMUSG00000028426	Rad23b	-8.12844	Peak77782
chr4	55350139	55350165	promoter	ENSMUSG00000028426	Rad23b	-5.24318	Peak77782
chr4	55350167	55350183	promoter	ENSMUSG00000028426	Rad23b	-4.94217	Peak77782
chr4	55350187	55350207	promoter	ENSMUSG00000028426	Rad23b	-8.30088	Peak77782
chr4	55350226	55350253	promoter	ENSMUSG00000028426	Rad23b	-5.77094	Peak77782
chr4	55350263	55350293	promoter	ENSMUSG00000028426	Rad23b	-6.16805	Peak77782
chr4	55371750	55371760	intronic	ENSMUSG00000028426	Rad23b	-5.72448	Peak77783
chr4	55371817	55371836	intronic	ENSMUSG00000028426	Rad23b	-5.80992	Peak77783
chr4	55371887	55371901	intronic	ENSMUSG00000028426	Rad23b	-5.04808	Peak77783
chr4	55371910	55371929	intronic	ENSMUSG00000028426	Rad23b	-4.85086	Peak77783
chr4	55478620	55478645	intergenic	ENSMUSG00000077635,ENSMUSG00000082952	Gm22150,Gm12507	-5.04562	Peak77786
chr4	55480570	55480598	intergenic	ENSMUSG00000077635,ENSMUSG00000082952	Gm22150,Gm12507	-6.87284	Peak77787
chr4	55514775	55514787	intergenic	ENSMUSG00000082952,ENSMUSG00000003032	Gm12507,Klf4	-5.77604	Peak77788
chr4	55514817	55514833	intergenic	ENSMUSG00000082952,ENSMUSG00000003032	Gm12507,Klf4	-6.04042	Peak77788
chr4	55514841	55514852	intergenic	ENSMUSG00000082952,ENSMUSG00000003032	Gm12507,Klf4	-10.7194	Peak77788
chr4	55514864	55514895	intergenic	ENSMUSG00000082952,ENSMUSG00000003032	Gm12507,Klf4	-8.75057	Peak77788
chr4	55514903	55514930	intergenic	ENSMUSG00000082952,ENSMUSG00000003032	Gm12507,Klf4	-8.00907	Peak77788
chr4	55514968	55514987	intergenic	ENSMUSG00000082952,ENSMUSG00000003032	Gm12507,Klf4	-5.47749	Peak77788
chr4	55514996	55515008	intergenic	ENSMUSG00000082952,ENSMUSG00000003032	Gm12507,Klf4	-5.87787	Peak77788
chr4	55515016	55515045	intergenic	ENSMUSG00000082952,ENSMUSG00000003032	Gm12507,Klf4	-4.95799	Peak77788
chr4	55515064	55515082	intergenic	ENSMUSG00000082952,ENSMUSG00000003032	Gm12507,Klf4	-4.93971	Peak77788
chr4	55515095	55515110	intergenic	ENSMUSG00000082952,ENSMUSG00000003032	Gm12507,Klf4	-5.34139	Peak77788
chr4	55515112	55515163	intergenic	ENSMUSG00000082952,ENSMUSG00000003032	Gm12507,Klf4	-5.68214	Peak77788
chr4	55515176	55515205	intergenic	ENSMUSG00000082952,ENSMUSG00000003032	Gm12507,Klf4	-5.42563	Peak77788
chr4	55530252	55530262	exonic	ENSMUSG00000003032	Klf4	-8.14546	Peak77789
chr4	55530270	55530287	exonic	ENSMUSG00000003032	Klf4	-6.26012	Peak77789
chr4	55530288	55530317	exonic	ENSMUSG00000003032	Klf4	-7.82621	Peak77789
chr4	55530341	55530374	exonic	ENSMUSG00000003032	Klf4	-6.71568	Peak77789
chr4	55530398	55530411	exonic	ENSMUSG00000003032	Klf4	-8.74416	Peak77789
chr4	55530431	55530460	exonic	ENSMUSG00000003032	Klf4	-6.41336	Peak77789
chr4	55530461	55530478	promoter	ENSMUSG00000003032	Klf4	-5.5798	Peak77789
chr4	55530490	55530502	promoter	ENSMUSG00000003032	Klf4	-6.25331	Peak77789
chr4	55530505	55530520	promoter	ENSMUSG00000003032	Klf4	-6.74282	Peak77789
chr4	55530581	55530606	promoter	ENSMUSG00000003032	Klf4	-5.12179	Peak77789
chr4	55530623	55530636	promoter	ENSMUSG00000003032	Klf4	-4.91054	Peak77789
chr4	55532439	55532449	promoter	ENSMUSG00000003032	Klf4	-10.8635	Peak77790
chr4	55532467	55532494	promoter	ENSMUSG00000003032	Klf4	-10.4522	Peak77790
chr4	55532503	55532529	promoter	ENSMUSG00000003032	Klf4	-11.5882	Peak77790
chr4	55532534	55532545	promoter	ENSMUSG00000003032	Klf4	-7.58686	Peak77790
chr4	55532546	55532571	promoter	ENSMUSG00000003032	Klf4	-10.162	Peak77790
chr4	55532605	55532617	promoter	ENSMUSG00000003032	Klf4	-8.09331	Peak77790
chr4	55532620	55532663	promoter	ENSMUSG00000003032	Klf4	-6.70298	Peak77790
chr4	55532668	55532680	promoter	ENSMUSG00000003032	Klf4	-12.2184	Peak77790
chr4	55532686	55532736	promoter	ENSMUSG00000003032	Klf4	-10.5663	Peak77790
chr4	55532743	55532759	promoter	ENSMUSG00000003032	Klf4	-12.3367	Peak77790
chr4	55532773	55532785	promoter	ENSMUSG00000003032	Klf4	-6.00653	Peak77790
chr4	55532789	55532801	promoter	ENSMUSG00000003032	Klf4	-9.54308	Peak77790
chr4	55532814	55532828	promoter	ENSMUSG00000003032	Klf4	-10.9041	Peak77790
chr4	55532834	55532850	promoter	ENSMUSG00000003032	Klf4	-6.99203	Peak77790
chr4	55532854	55532880	promoter	ENSMUSG00000003032	Klf4	-6.13219	Peak77790
chr4	55541310	55541339	intergenic	ENSMUSG00000003032,ENSMUSG00000066176	Klf4,Gm12511	-5.04913	Peak77791
chr4	55541428	55541450	intergenic	ENSMUSG00000003032,ENSMUSG00000066176	Klf4,Gm12511	-4.93778	Peak77791
chr4	55541829	55541859	intergenic	ENSMUSG00000003032,ENSMUSG00000066176	Klf4,Gm12511	-5.7212	Peak77792
chr4	55541967	55541993	intergenic	ENSMUSG00000003032,ENSMUSG00000066176	Klf4,Gm12511	-5.1433	Peak77792
chr4	55567984	55568035	intronic	ENSMUSG00000066176	Gm12511	-5.79594	Peak77793
chr4	55568049	55568083	intronic	ENSMUSG00000066176	Gm12511	-7.90711	Peak77793
chr4	55568093	55568107	intronic	ENSMUSG00000066176	Gm12511	-5.35697	Peak77793
chr4	55568117	55568194	intronic	ENSMUSG00000066176	Gm12511	-6.52272	Peak77793
chr4	55568223	55568243	intronic	ENSMUSG00000066176	Gm12511	-4.8722	Peak77793
chr4	55651246	55651261	intergenic	ENSMUSG00000085375,ENSMUSG00000085643	Gm12506,Gm12519	-8.03403	Peak77795
chr4	55651285	55651297	intergenic	ENSMUSG00000085375,ENSMUSG00000085643	Gm12506,Gm12519	-6.98555	Peak77795
chr4	55651312	55651334	intergenic	ENSMUSG00000085375,ENSMUSG00000085643	Gm12506,Gm12519	-4.91393	Peak77795
chr4	55651386	55651429	intergenic	ENSMUSG00000085375,ENSMUSG00000085643	Gm12506,Gm12519	-8.02607	Peak77795
chr4	55651441	55651452	intergenic	ENSMUSG00000085375,ENSMUSG00000085643	Gm12506,Gm12519	-6.01979	Peak77795
chr4	55651479	55651490	intergenic	ENSMUSG00000085375,ENSMUSG00000085643	Gm12506,Gm12519	-6.37868	Peak77795
chr4	55651531	55651542	intergenic	ENSMUSG00000085375,ENSMUSG00000085643	Gm12506,Gm12519	-6.52825	Peak77795
chr4	55651554	55651579	intergenic	ENSMUSG00000085375,ENSMUSG00000085643	Gm12506,Gm12519	-7.17839	Peak77795
chr4	55664198	55664230	intergenic	ENSMUSG00000085375,ENSMUSG00000085643	Gm12506,Gm12519	-5.08422	Peak77796
chr4	55721923	55721957	intergenic	ENSMUSG00000085375,ENSMUSG00000085643	Gm12506,Gm12519	-8.02192	Peak77798
chr4	55721967	55721984	intergenic	ENSMUSG00000085375,ENSMUSG00000085643	Gm12506,Gm12519	-6.29086	Peak77798
chr4	55722005	55722032	intergenic	ENSMUSG00000085375,ENSMUSG00000085643	Gm12506,Gm12519	-6.471	Peak77798
chr4	55722120	55722156	intergenic	ENSMUSG00000085375,ENSMUSG00000085643	Gm12506,Gm12519	-6.50128	Peak77798
chr4	55722165	55722196	intergenic	ENSMUSG00000085375,ENSMUSG00000085643	Gm12506,Gm12519	-5.50014	Peak77798
chr4	55722316	55722345	intergenic	ENSMUSG00000085375,ENSMUSG00000085643	Gm12506,Gm12519	-4.95113	Peak77798
chr4	55732047	55732076	intergenic	ENSMUSG00000085375,ENSMUSG00000085643	Gm12506,Gm12519	-7.322	Peak77799
chr4	55732114	55732127	intergenic	ENSMUSG00000085375,ENSMUSG00000085643	Gm12506,Gm12519	-5.42229	Peak77799
chr4	55732133	55732148	intergenic	ENSMUSG00000085375,ENSMUSG00000085643	Gm12506,Gm12519	-7.9925	Peak77799
chr4	55732167	55732178	intergenic	ENSMUSG00000085375,ENSMUSG00000085643	Gm12506,Gm12519	-6.21203	Peak77799
chr4	55732192	55732208	intergenic	ENSMUSG00000085375,ENSMUSG00000085643	Gm12506,Gm12519	-4.78693	Peak77799
chr4	55732285	55732297	intergenic	ENSMUSG00000085375,ENSMUSG00000085643	Gm12506,Gm12519	-4.91519	Peak77799
chr4	55732305	55732322	intergenic	ENSMUSG00000085375,ENSMUSG00000085643	Gm12506,Gm12519	-4.98429	Peak77799
chr4	55732362	55732372	intergenic	ENSMUSG00000085375,ENSMUSG00000085643	Gm12506,Gm12519	-5.51365	Peak77799
chr4	55774492	55774526	intergenic	ENSMUSG00000085375,ENSMUSG00000085643	Gm12506,Gm12519	-5.04714	Peak77801
chr4	55843820	55843840	intergenic	ENSMUSG00000085375,ENSMUSG00000085643	Gm12506,Gm12519	-5.08195	Peak77803
chr4	55843960	55843994	intergenic	ENSMUSG00000085375,ENSMUSG00000085643	Gm12506,Gm12519	-5.17551	Peak77803
chr4	55844051	55844083	intergenic	ENSMUSG00000085375,ENSMUSG00000085643	Gm12506,Gm12519	-6.51959	Peak77803
chr4	55844123	55844156	intergenic	ENSMUSG00000085375,ENSMUSG00000085643	Gm12506,Gm12519	-6.8019	Peak77803
chr4	55929370	55929381	intergenic	ENSMUSG00000085375,ENSMUSG00000085643	Gm12506,Gm12519	-5.22799	Peak77805
chr4	55929407	55929429	intergenic	ENSMUSG00000085375,ENSMUSG00000085643	Gm12506,Gm12519	-5.13019	Peak77805
chr4	56050951	56050984	intergenic	ENSMUSG00000085643,ENSMUSG00000081290	Gm12519,Gm12520	-5.02889	Peak77807
chr4	56064562	56064594	intergenic	ENSMUSG00000085643,ENSMUSG00000081290	Gm12519,Gm12520	-5.19452	Peak77808
chr4	56113702	56113725	intergenic	ENSMUSG00000085643,ENSMUSG00000081290	Gm12519,Gm12520	-4.7821	Peak77811
chr4	56113734	56113750	intergenic	ENSMUSG00000085643,ENSMUSG00000081290	Gm12519,Gm12520	-5.23191	Peak77811
chr4	56114005	56114019	intergenic	ENSMUSG00000085643,ENSMUSG00000081290	Gm12519,Gm12520	-5.76753	Peak77811
chr4	56137157	56137188	intergenic	ENSMUSG00000085643,ENSMUSG00000081290	Gm12519,Gm12520	-5.90974	Peak77812
chr4	56160702	56160712	intergenic	ENSMUSG00000085643,ENSMUSG00000081290	Gm12519,Gm12520	-5.98821	Peak77813
chr4	56160727	56160739	intergenic	ENSMUSG00000085643,ENSMUSG00000081290	Gm12519,Gm12520	-7.37253	Peak77813
chr4	56160746	56160766	intergenic	ENSMUSG00000085643,ENSMUSG00000081290	Gm12519,Gm12520	-5.69869	Peak77813
chr4	56160768	56160787	intergenic	ENSMUSG00000085643,ENSMUSG00000081290	Gm12519,Gm12520	-7.84006	Peak77813
chr4	56160794	56160804	intergenic	ENSMUSG00000085643,ENSMUSG00000081290	Gm12519,Gm12520	-7.48527	Peak77813
chr4	56160821	56160842	intergenic	ENSMUSG00000085643,ENSMUSG00000081290	Gm12519,Gm12520	-5.71271	Peak77813
chr4	56160850	56160861	intergenic	ENSMUSG00000085643,ENSMUSG00000081290	Gm12519,Gm12520	-4.81976	Peak77813
chr4	56160926	56160936	intergenic	ENSMUSG00000085643,ENSMUSG00000081290	Gm12519,Gm12520	-7.28578	Peak77813
chr4	56160954	56160988	promoter	ENSMUSG00000081290	Gm12520	-6.02726	Peak77813
chr4	56161002	56161021	promoter	ENSMUSG00000081290	Gm12520	-5.34975	Peak77813
chr4	56161028	56161045	promoter	ENSMUSG00000081290	Gm12520	-5.29474	Peak77813
chr4	56161072	56161086	promoter	ENSMUSG00000081290	Gm12520	-5.44254	Peak77813
chr4	56161095	56161119	promoter	ENSMUSG00000081290	Gm12520	-6.05942	Peak77813
chr4	56178884	56178906	intergenic	ENSMUSG00000081290,ENSMUSG00000085020	Gm12520,2310081O03Rik	-5.2056	Peak77815
chr4	56178986	56179010	intergenic	ENSMUSG00000081290,ENSMUSG00000085020	Gm12520,2310081O03Rik	-5.76989	Peak77815
chr4	56179024	56179057	intergenic	ENSMUSG00000081290,ENSMUSG00000085020	Gm12520,2310081O03Rik	-6.30787	Peak77815
chr4	56179090	56179123	intergenic	ENSMUSG00000081290,ENSMUSG00000085020	Gm12520,2310081O03Rik	-6.49676	Peak77815
chr4	56179145	56179157	intergenic	ENSMUSG00000081290,ENSMUSG00000085020	Gm12520,2310081O03Rik	-6.66382	Peak77815
chr4	56179254	56179283	intergenic	ENSMUSG00000081290,ENSMUSG00000085020	Gm12520,2310081O03Rik	-4.82995	Peak77815
chr4	56193321	56193354	intergenic	ENSMUSG00000081290,ENSMUSG00000085020	Gm12520,2310081O03Rik	-6.32061	Peak77816
chr4	56193389	56193423	intergenic	ENSMUSG00000081290,ENSMUSG00000085020	Gm12520,2310081O03Rik	-5.17267	Peak77816
chr4	56193544	56193559	intergenic	ENSMUSG00000081290,ENSMUSG00000085020	Gm12520,2310081O03Rik	-5.51397	Peak77816
chr4	56305774	56305797	intergenic	ENSMUSG00000085020,ENSMUSG00000082613	2310081O03Rik,Gm12518	-5.65578	Peak77818
chr4	56305818	56305847	intergenic	ENSMUSG00000085020,ENSMUSG00000082613	2310081O03Rik,Gm12518	-6.38352	Peak77818
chr4	56306108	56306142	intergenic	ENSMUSG00000085020,ENSMUSG00000082613	2310081O03Rik,Gm12518	-5.98632	Peak77818
chr4	56310006	56310039	intergenic	ENSMUSG00000085020,ENSMUSG00000082613	2310081O03Rik,Gm12518	-8.96813	Peak77819
chr4	56310072	56310097	intergenic	ENSMUSG00000085020,ENSMUSG00000082613	2310081O03Rik,Gm12518	-6.00255	Peak77819
chr4	56310207	56310236	intergenic	ENSMUSG00000085020,ENSMUSG00000082613	2310081O03Rik,Gm12518	-5.40328	Peak77819
chr4	56310304	56310336	intergenic	ENSMUSG00000085020,ENSMUSG00000082613	2310081O03Rik,Gm12518	-5.47431	Peak77819
chr4	56310369	56310403	intergenic	ENSMUSG00000085020,ENSMUSG00000082613	2310081O03Rik,Gm12518	-5.62226	Peak77819
chr4	56323344	56323377	intergenic	ENSMUSG00000085020,ENSMUSG00000082613	2310081O03Rik,Gm12518	-6.24953	Peak77820
chr4	56323488	56323513	intergenic	ENSMUSG00000085020,ENSMUSG00000082613	2310081O03Rik,Gm12518	-5.44386	Peak77820
chr4	56323544	56323577	intergenic	ENSMUSG00000085020,ENSMUSG00000082613	2310081O03Rik,Gm12518	-5.05637	Peak77820
chr4	56323689	56323714	intergenic	ENSMUSG00000085020,ENSMUSG00000082613	2310081O03Rik,Gm12518	-4.91595	Peak77820
chr4	56362322	56362334	intergenic	ENSMUSG00000085020,ENSMUSG00000082613	2310081O03Rik,Gm12518	-4.87909	Peak77821
chr4	56374319	56374340	intergenic	ENSMUSG00000085020,ENSMUSG00000082613	2310081O03Rik,Gm12518	-5.2106	Peak77823
chr4	56394348	56394376	intergenic	ENSMUSG00000082613,ENSMUSG00000077663	Gm12518,Gm26144	-5.03765	Peak77824
chr4	56411174	56411206	intergenic	ENSMUSG00000082613,ENSMUSG00000077663	Gm12518,Gm26144	-8.2732	Peak77825
chr4	56411388	56411398	intergenic	ENSMUSG00000082613,ENSMUSG00000077663	Gm12518,Gm26144	-5.16534	Peak77825
chr4	56411419	56411442	intergenic	ENSMUSG00000082613,ENSMUSG00000077663	Gm12518,Gm26144	-7.86868	Peak77825
chr4	56411472	56411484	intergenic	ENSMUSG00000082613,ENSMUSG00000077663	Gm12518,Gm26144	-5.74174	Peak77825
chr4	56411491	56411514	intergenic	ENSMUSG00000082613,ENSMUSG00000077663	Gm12518,Gm26144	-6.75488	Peak77825
chr4	56411531	56411552	intergenic	ENSMUSG00000082613,ENSMUSG00000077663	Gm12518,Gm26144	-5.16621	Peak77825
chr4	56483764	56483786	intergenic	ENSMUSG00000082613,ENSMUSG00000077663	Gm12518,Gm26144	-6.41367	Peak77827
chr4	56483797	56483816	intergenic	ENSMUSG00000082613,ENSMUSG00000077663	Gm12518,Gm26144	-4.91826	Peak77827
chr4	56483840	56483860	intergenic	ENSMUSG00000082613,ENSMUSG00000077663	Gm12518,Gm26144	-5.31239	Peak77827
chr4	56483897	56483908	intergenic	ENSMUSG00000082613,ENSMUSG00000077663	Gm12518,Gm26144	-6.1284	Peak77827
chr4	56483917	56483946	intergenic	ENSMUSG00000082613,ENSMUSG00000077663	Gm12518,Gm26144	-5.77848	Peak77827
chr4	56483949	56483974	intergenic	ENSMUSG00000082613,ENSMUSG00000077663	Gm12518,Gm26144	-5.14178	Peak77827
chr4	56484003	56484018	intergenic	ENSMUSG00000082613,ENSMUSG00000077663	Gm12518,Gm26144	-5.71289	Peak77827
chr4	56484062	56484081	intergenic	ENSMUSG00000082613,ENSMUSG00000077663	Gm12518,Gm26144	-4.87219	Peak77827
chr4	56484083	56484093	intergenic	ENSMUSG00000082613,ENSMUSG00000077663	Gm12518,Gm26144	-4.99188	Peak77827
chr4	56484117	56484139	intergenic	ENSMUSG00000082613,ENSMUSG00000077663	Gm12518,Gm26144	-6.26834	Peak77827
chr4	56484183	56484193	intergenic	ENSMUSG00000082613,ENSMUSG00000077663	Gm12518,Gm26144	-7.76633	Peak77827
chr4	56489613	56489635	intergenic	ENSMUSG00000082613,ENSMUSG00000077663	Gm12518,Gm26144	-5.78834	Peak77828
chr4	56493081	56493093	intergenic	ENSMUSG00000082613,ENSMUSG00000077663	Gm12518,Gm26144	-5.07766	Peak77829
chr4	56506821	56506831	intergenic	ENSMUSG00000082613,ENSMUSG00000077663	Gm12518,Gm26144	-5.02811	Peak77830
chr4	56506840	56506882	intergenic	ENSMUSG00000082613,ENSMUSG00000077663	Gm12518,Gm26144	-7.29903	Peak77830
chr4	56506907	56506917	intergenic	ENSMUSG00000082613,ENSMUSG00000077663	Gm12518,Gm26144	-6.77901	Peak77830
chr4	56506926	56506943	intergenic	ENSMUSG00000082613,ENSMUSG00000077663	Gm12518,Gm26144	-11.1098	Peak77830
chr4	56506949	56506964	intergenic	ENSMUSG00000082613,ENSMUSG00000077663	Gm12518,Gm26144	-6.02653	Peak77830
chr4	56506980	56506996	intergenic	ENSMUSG00000082613,ENSMUSG00000077663	Gm12518,Gm26144	-6.42261	Peak77830
chr4	56507005	56507038	intergenic	ENSMUSG00000082613,ENSMUSG00000077663	Gm12518,Gm26144	-7.07602	Peak77830
chr4	56528480	56528503	intergenic	ENSMUSG00000082613,ENSMUSG00000077663	Gm12518,Gm26144	-5.01089	Peak77831
chr4	56528760	56528782	intergenic	ENSMUSG00000082613,ENSMUSG00000077663	Gm12518,Gm26144	-5.34755	Peak77831
chr4	56528812	56528827	intergenic	ENSMUSG00000082613,ENSMUSG00000077663	Gm12518,Gm26144	-4.89094	Peak77831
chr4	56528834	56528848	intergenic	ENSMUSG00000082613,ENSMUSG00000077663	Gm12518,Gm26144	-5.34461	Peak77831
chr4	56533091	56533110	intergenic	ENSMUSG00000082613,ENSMUSG00000077663	Gm12518,Gm26144	-4.95121	Peak77832
chr4	56533372	56533394	intergenic	ENSMUSG00000082613,ENSMUSG00000077663	Gm12518,Gm26144	-6.1389	Peak77832
chr4	56533420	56533444	intergenic	ENSMUSG00000082613,ENSMUSG00000077663	Gm12518,Gm26144	-6.93223	Peak77832
chr4	56533448	56533497	intergenic	ENSMUSG00000082613,ENSMUSG00000077663	Gm12518,Gm26144	-6.70855	Peak77832
chr4	56533499	56533517	intergenic	ENSMUSG00000082613,ENSMUSG00000077663	Gm12518,Gm26144	-5.3697	Peak77832
chr4	56533529	56533563	intergenic	ENSMUSG00000082613,ENSMUSG00000077663	Gm12518,Gm26144	-6.77339	Peak77832
chr4	56533565	56533576	intergenic	ENSMUSG00000082613,ENSMUSG00000077663	Gm12518,Gm26144	-5.14524	Peak77832
chr4	56576908	56576935	intergenic	ENSMUSG00000082613,ENSMUSG00000077663	Gm12518,Gm26144	-7.83207	Peak77835
chr4	56577011	56577039	intergenic	ENSMUSG00000082613,ENSMUSG00000077663	Gm12518,Gm26144	-6.44511	Peak77835
chr4	56577069	56577097	intergenic	ENSMUSG00000082613,ENSMUSG00000077663	Gm12518,Gm26144	-10.8368	Peak77835
chr4	56577112	56577167	intergenic	ENSMUSG00000082613,ENSMUSG00000077663	Gm12518,Gm26144	-6.2301	Peak77835
chr4	56577180	56577208	intergenic	ENSMUSG00000082613,ENSMUSG00000077663	Gm12518,Gm26144	-7.68312	Peak77835
chr4	56582060	56582089	intergenic	ENSMUSG00000082613,ENSMUSG00000077663	Gm12518,Gm26144	-4.93557	Peak77836
chr4	56582461	56582493	intergenic	ENSMUSG00000082613,ENSMUSG00000077663	Gm12518,Gm26144	-5.30398	Peak77836
chr4	56594649	56594676	intergenic	ENSMUSG00000082613,ENSMUSG00000077663	Gm12518,Gm26144	-5.25693	Peak77837
chr4	56597923	56597947	intergenic	ENSMUSG00000082613,ENSMUSG00000077663	Gm12518,Gm26144	-4.79416	Peak77838
chr4	56598145	56598176	intergenic	ENSMUSG00000082613,ENSMUSG00000077663	Gm12518,Gm26144	-5.68776	Peak77838
chr4	56598231	56598264	intergenic	ENSMUSG00000082613,ENSMUSG00000077663	Gm12518,Gm26144	-6.12682	Peak77838
chr4	56598291	56598324	intergenic	ENSMUSG00000082613,ENSMUSG00000077663	Gm12518,Gm26144	-5.9466	Peak77838
chr4	56606851	56606874	intergenic	ENSMUSG00000082613,ENSMUSG00000077663	Gm12518,Gm26144	-5.61417	Peak77839
chr4	56606924	56606955	intergenic	ENSMUSG00000082613,ENSMUSG00000077663	Gm12518,Gm26144	-7.49518	Peak77839
chr4	56607054	56607092	intergenic	ENSMUSG00000082613,ENSMUSG00000077663	Gm12518,Gm26144	-6.62303	Peak77839
chr4	56607123	56607156	intergenic	ENSMUSG00000082613,ENSMUSG00000077663	Gm12518,Gm26144	-7.56546	Peak77839
chr4	56607158	56607168	intergenic	ENSMUSG00000082613,ENSMUSG00000077663	Gm12518,Gm26144	-6.81695	Peak77839
chr4	56607203	56607235	intergenic	ENSMUSG00000082613,ENSMUSG00000077663	Gm12518,Gm26144	-5.14804	Peak77839
chr4	56610219	56610240	intergenic	ENSMUSG00000082613,ENSMUSG00000077663	Gm12518,Gm26144	-4.84154	Peak77840
chr4	56610275	56610300	intergenic	ENSMUSG00000082613,ENSMUSG00000077663	Gm12518,Gm26144	-8.05038	Peak77840
chr4	56610314	56610331	intergenic	ENSMUSG00000082613,ENSMUSG00000077663	Gm12518,Gm26144	-5.88911	Peak77840
chr4	56610351	56610369	intergenic	ENSMUSG00000082613,ENSMUSG00000077663	Gm12518,Gm26144	-4.77034	Peak77840
chr4	56610381	56610407	intergenic	ENSMUSG00000082613,ENSMUSG00000077663	Gm12518,Gm26144	-6.60328	Peak77840
chr4	56610456	56610507	intergenic	ENSMUSG00000082613,ENSMUSG00000077663	Gm12518,Gm26144	-7.05203	Peak77840
chr4	56610523	56610555	intergenic	ENSMUSG00000082613,ENSMUSG00000077663	Gm12518,Gm26144	-9.71854	Peak77840
chr4	56610564	56610574	intergenic	ENSMUSG00000082613,ENSMUSG00000077663	Gm12518,Gm26144	-6.06011	Peak77840
chr4	56610591	56610602	intergenic	ENSMUSG00000082613,ENSMUSG00000077663	Gm12518,Gm26144	-5.96218	Peak77840
chr4	56610611	56610641	intergenic	ENSMUSG00000082613,ENSMUSG00000077663	Gm12518,Gm26144	-6.28327	Peak77840
chr4	56617788	56617806	intergenic	ENSMUSG00000082613,ENSMUSG00000077663	Gm12518,Gm26144	-5.60157	Peak77841
chr4	56617913	56617947	intergenic	ENSMUSG00000082613,ENSMUSG00000077663	Gm12518,Gm26144	-7.20693	Peak77841
chr4	56685296	56685315	intergenic	ENSMUSG00000077663,ENSMUSG00000070980	Gm26144,Actl7b	-5.15864	Peak77844
chr4	56685371	56685384	intergenic	ENSMUSG00000077663,ENSMUSG00000070980	Gm26144,Actl7b	-4.75832	Peak77844
chr4	56685439	56685461	intergenic	ENSMUSG00000077663,ENSMUSG00000070980	Gm26144,Actl7b	-5.2005	Peak77844
chr4	56685466	56685477	intergenic	ENSMUSG00000077663,ENSMUSG00000070980	Gm26144,Actl7b	-5.47437	Peak77844
chr4	56685574	56685601	intergenic	ENSMUSG00000077663,ENSMUSG00000070980	Gm26144,Actl7b	-6.46679	Peak77844
chr4	56685620	56685653	intergenic	ENSMUSG00000077663,ENSMUSG00000070980	Gm26144,Actl7b	-5.19215	Peak77844
chr4	56702713	56702745	intergenic	ENSMUSG00000077663,ENSMUSG00000070980	Gm26144,Actl7b	-5.18162	Peak77845
chr4	56708704	56708734	intergenic	ENSMUSG00000077663,ENSMUSG00000070980	Gm26144,Actl7b	-5.09142	Peak77846
chr4	56768199	56768231	intronic	ENSMUSG00000028431	Ikbkap	-5.90907	Peak77847
chr4	56802279	56802289	promoter	ENSMUSG00000028431	Ikbkap	-6.41306	Peak77848
chr4	56802321	56802353	promoter	ENSMUSG00000038827	Fam206a	-9.20763	Peak77848
chr4	56802357	56802369	promoter	ENSMUSG00000038827	Fam206a	-8.02397	Peak77848
chr4	56802386	56802396	promoter	ENSMUSG00000038827	Fam206a	-5.90862	Peak77848
chr4	56802400	56802413	promoter	ENSMUSG00000038827	Fam206a	-6.03321	Peak77848
chr4	56802419	56802430	promoter	ENSMUSG00000038827	Fam206a	-6.04361	Peak77848
chr4	56802436	56802448	promoter	ENSMUSG00000038827	Fam206a	-5.35867	Peak77848
chr4	56802460	56802490	promoter	ENSMUSG00000038827	Fam206a	-7.47819	Peak77848
chr4	56802519	56802530	promoter	ENSMUSG00000038827	Fam206a	-8.76553	Peak77848
chr4	56802533	56802548	promoter	ENSMUSG00000038827	Fam206a	-8.60579	Peak77848
chr4	56802562	56802582	promoter	ENSMUSG00000038827	Fam206a	-7.53108	Peak77848
chr4	56802617	56802658	promoter	ENSMUSG00000038827	Fam206a	-5.78955	Peak77848
chr4	56820354	56820364	intronic	ENSMUSG00000038816	Ctnnal1	-5.28269	Peak77849
chr4	56829419	56829431	intronic	ENSMUSG00000038816	Ctnnal1	-6.43835	Peak77850
chr4	56829447	56829471	intronic	ENSMUSG00000038816	Ctnnal1	-8.04775	Peak77850
chr4	56829491	56829513	promoter	ENSMUSG00000038816	Ctnnal1	-7.45019	Peak77850
chr4	56829528	56829555	promoter	ENSMUSG00000038816	Ctnnal1	-8.68903	Peak77850
chr4	56829594	56829622	promoter	ENSMUSG00000038816	Ctnnal1	-8.95768	Peak77850
chr4	56829637	56829691	promoter	ENSMUSG00000038816	Ctnnal1	-7.36284	Peak77850
chr4	56829723	56829764	promoter	ENSMUSG00000038816	Ctnnal1	-5.09853	Peak77850
chr4	56839480	56839503	intronic	ENSMUSG00000038816	Ctnnal1	-7.13173	Peak77852
chr4	56840271	56840283	intronic	ENSMUSG00000038816	Ctnnal1	-5.0545	Peak77853
chr4	56840565	56840580	intronic	ENSMUSG00000038816	Ctnnal1	-4.76006	Peak77853
chr4	56848130	56848153	intronic	ENSMUSG00000038816	Ctnnal1	-5.01695	Peak77854
chr4	56856578	56856594	intronic	ENSMUSG00000038816	Ctnnal1	-4.76849	Peak77857
chr4	56863983	56864009	intronic	ENSMUSG00000038816	Ctnnal1	-5.04612	Peak77858
chr4	56864055	56864080	intronic	ENSMUSG00000038816	Ctnnal1	-5.49526	Peak77858
chr4	56864243	56864256	intronic	ENSMUSG00000038816	Ctnnal1	-4.81838	Peak77858
chr4	56864270	56864295	intronic	ENSMUSG00000038816	Ctnnal1	-7.26918	Peak77858
chr4	56865090	56865104	promoter	ENSMUSG00000038816	Ctnnal1	-5.07879	Peak77859
chr4	56865125	56865137	promoter	ENSMUSG00000038816	Ctnnal1	-7.94948	Peak77859
chr4	56865147	56865177	promoter	ENSMUSG00000038816	Ctnnal1	-6.09318	Peak77859
chr4	56865199	56865210	promoter;downstream	ENSMUSG00000038816;ENSMUSG00000055296	Ctnnal1;Tmem245	-8.35133	Peak77859
chr4	56865218	56865234	promoter;downstream	ENSMUSG00000038816;ENSMUSG00000055296	Ctnnal1;Tmem245	-7.84549	Peak77859
chr4	56865239	56865250	promoter;downstream	ENSMUSG00000038816;ENSMUSG00000055296	Ctnnal1;Tmem245	-7.76674	Peak77859
chr4	56865280	56865319	promoter;downstream	ENSMUSG00000038816;ENSMUSG00000055296	Ctnnal1;Tmem245	-8.38834	Peak77859
chr4	56865348	56865363	promoter;downstream	ENSMUSG00000038816;ENSMUSG00000055296	Ctnnal1;Tmem245	-7.43634	Peak77859
chr4	56865365	56865380	promoter;downstream	ENSMUSG00000038816;ENSMUSG00000055296	Ctnnal1;Tmem245	-9.63529	Peak77859
chr4	56884206	56884234	intronic	ENSMUSG00000055296	Tmem245	-4.90256	Peak77860
chr4	56937153	56937183	intronic	ENSMUSG00000055296	Tmem245	-6.01523	Peak77862
chr4	56937225	56937247	intronic	ENSMUSG00000055296	Tmem245	-5.01859	Peak77862
chr4	56937395	56937405	intronic	ENSMUSG00000055296	Tmem245	-4.93395	Peak77862
chr4	56944475	56944505	intronic	ENSMUSG00000055296	Tmem245	-7.48573	Peak77863
chr4	56944528	56944538	intronic	ENSMUSG00000055296	Tmem245	-6.45808	Peak77863
chr4	56944554	56944569	intronic	ENSMUSG00000055296	Tmem245	-8.46958	Peak77863
chr4	56944592	56944639	intronic	ENSMUSG00000055296	Tmem245	-7.55473	Peak77863
chr4	56944653	56944664	intronic	ENSMUSG00000055296	Tmem245	-5.28634	Peak77863
chr4	56944697	56944712	intronic	ENSMUSG00000055296	Tmem245	-4.83183	Peak77863
chr4	56947035	56947067	promoter	ENSMUSG00000055296	Tmem245	-6.78291	Peak77864
chr4	56947137	56947155	promoter	ENSMUSG00000055296	Tmem245	-4.95586	Peak77864
chr4	56947164	56947193	promoter	ENSMUSG00000055296	Tmem245	-5.12084	Peak77864
chr4	56947219	56947233	promoter	ENSMUSG00000055296	Tmem245	-5.79903	Peak77864
chr4	56947238	56947255	promoter	ENSMUSG00000055296	Tmem245	-5.43623	Peak77864
chr4	56947264	56947275	promoter	ENSMUSG00000055296	Tmem245	-4.77244	Peak77864
chr4	56947286	56947303	promoter	ENSMUSG00000055296	Tmem245	-4.88999	Peak77864
chr4	56947358	56947369	promoter	ENSMUSG00000055296	Tmem245	-5.7426	Peak77864
chr4	56947385	56947396	promoter	ENSMUSG00000055296	Tmem245	-8.26665	Peak77864
chr4	56947414	56947426	promoter	ENSMUSG00000055296	Tmem245	-6.73792	Peak77864
chr4	56990101	56990113	promoter	ENSMUSG00000045589	Frrs1l	-4.81166	Peak77866
chr4	56990116	56990150	promoter	ENSMUSG00000045589	Frrs1l	-5.98272	Peak77866
chr4	56990116	56990150	promoter	ENSMUSG00000045589	Frrs1l	-5.98272	Peak77867
chr4	56990152	56990163	promoter	ENSMUSG00000045589	Frrs1l	-6.1699	Peak77866
chr4	56990152	56990163	promoter	ENSMUSG00000045589	Frrs1l	-6.1699	Peak77867
chr4	56990167	56990214	promoter	ENSMUSG00000045589	Frrs1l	-6.19326	Peak77866
chr4	56990167	56990214	promoter	ENSMUSG00000045589	Frrs1l	-6.19326	Peak77867
chr4	56990249	56990283	promoter	ENSMUSG00000045589	Frrs1l	-6.2016	Peak77866
chr4	56990249	56990283	promoter	ENSMUSG00000045589	Frrs1l	-6.2016	Peak77867
chr4	56990284	56990301	promoter	ENSMUSG00000045589	Frrs1l	-4.90414	Peak77867
chr4	57017461	57017479	intronic	ENSMUSG00000028434	Epb41l4b	-5.7645	Peak77869
chr4	57017498	57017521	intronic	ENSMUSG00000028434	Epb41l4b	-4.92287	Peak77869
chr4	57017609	57017638	intronic	ENSMUSG00000028434	Epb41l4b	-4.7499	Peak77869
chr4	57065423	57065477	intronic	ENSMUSG00000028434	Epb41l4b	-6.13438	Peak77870
chr4	57065496	57065528	intronic	ENSMUSG00000028434	Epb41l4b	-6.62865	Peak77870
chr4	57065585	57065616	intronic	ENSMUSG00000028434	Epb41l4b	-5.1277	Peak77870
chr4	57103917	57103950	intronic	ENSMUSG00000028434	Epb41l4b	-6.86372	Peak77872
chr4	57104151	57104166	intronic	ENSMUSG00000028434	Epb41l4b	-5.87873	Peak77872
chr4	57104254	57104277	intronic	ENSMUSG00000028434	Epb41l4b	-5.12151	Peak77872
chr4	57109800	57109822	intronic	ENSMUSG00000028434	Epb41l4b	-5.49227	Peak77873
chr4	57109866	57109895	intronic	ENSMUSG00000028434	Epb41l4b	-4.94014	Peak77873
chr4	57121021	57121062	intronic	ENSMUSG00000028434	Epb41l4b	-5.2214	Peak77874
chr4	57139538	57139549	intronic	ENSMUSG00000028434	Epb41l4b	-4.80936	Peak77875
chr4	57139576	57139603	intronic	ENSMUSG00000028434	Epb41l4b	-7.32742	Peak77875
chr4	57139613	57139625	intronic	ENSMUSG00000028434	Epb41l4b	-6.43743	Peak77875
chr4	57139642	57139654	intronic	ENSMUSG00000028434	Epb41l4b	-5.25806	Peak77875
chr4	57139657	57139679	intronic	ENSMUSG00000028434	Epb41l4b	-6.10151	Peak77875
chr4	57139681	57139691	intronic	ENSMUSG00000028434	Epb41l4b	-6.83179	Peak77875
chr4	57139711	57139722	intronic	ENSMUSG00000028434	Epb41l4b	-6.37516	Peak77875
chr4	57139741	57139759	intronic	ENSMUSG00000028434	Epb41l4b	-5.95129	Peak77875
chr4	57140237	57140269	intronic	ENSMUSG00000028434	Epb41l4b	-4.73511	Peak77876
chr4	57140385	57140395	intronic	ENSMUSG00000028434	Epb41l4b	-4.73799	Peak77876
chr4	57140491	57140518	intronic	ENSMUSG00000028434	Epb41l4b	-5.06982	Peak77876
chr4	57143088	57143099	promoter	ENSMUSG00000028434	Epb41l4b	-6.97065	Peak77877
chr4	57143107	57143147	promoter	ENSMUSG00000028434	Epb41l4b	-6.51969	Peak77877
chr4	57143150	57143162	promoter	ENSMUSG00000028434	Epb41l4b	-5.73725	Peak77877
chr4	57143164	57143175	promoter	ENSMUSG00000028434	Epb41l4b	-4.84964	Peak77877
chr4	57143187	57143201	promoter	ENSMUSG00000028434	Epb41l4b	-5.24695	Peak77877
chr4	57143205	57143221	promoter	ENSMUSG00000028434	Epb41l4b	-6.28162	Peak77877
chr4	57143226	57143243	promoter	ENSMUSG00000028434	Epb41l4b	-6.84451	Peak77877
chr4	57143307	57143329	promoter	ENSMUSG00000028434	Epb41l4b	-7.74753	Peak77877
chr4	57143332	57143351	promoter	ENSMUSG00000028434	Epb41l4b	-5.39633	Peak77877
chr4	57143353	57143364	promoter	ENSMUSG00000028434	Epb41l4b	-5.97795	Peak77877
chr4	57143382	57143399	promoter	ENSMUSG00000028434	Epb41l4b	-4.88829	Peak77877
chr4	57143534	57143574	promoter	ENSMUSG00000028434	Epb41l4b	-5.28938	Peak77877
chr4	57153525	57153549	intergenic	ENSMUSG00000028434,ENSMUSG00000085967	Epb41l4b,Gm12530	-5.01398	Peak77878
chr4	57153672	57153700	intergenic	ENSMUSG00000028434,ENSMUSG00000085967	Epb41l4b,Gm12530	-4.74908	Peak77878
chr4	57162952	57162982	intergenic	ENSMUSG00000028434,ENSMUSG00000085967	Epb41l4b,Gm12530	-5.40506	Peak77880
chr4	57163075	57163089	intergenic	ENSMUSG00000028434,ENSMUSG00000085967	Epb41l4b,Gm12530	-5.41873	Peak77880
chr4	57163107	57163141	intergenic	ENSMUSG00000028434,ENSMUSG00000085967	Epb41l4b,Gm12530	-10.5552	Peak77880
chr4	57163148	57163159	intergenic	ENSMUSG00000028434,ENSMUSG00000085967	Epb41l4b,Gm12530	-5.76601	Peak77880
chr4	57163175	57163207	intergenic	ENSMUSG00000028434,ENSMUSG00000085967	Epb41l4b,Gm12530	-9.34309	Peak77880
chr4	57163222	57163238	intergenic	ENSMUSG00000028434,ENSMUSG00000085967	Epb41l4b,Gm12530	-5.55729	Peak77880
chr4	57163291	57163317	intergenic	ENSMUSG00000028434,ENSMUSG00000085967	Epb41l4b,Gm12530	-7.22625	Peak77880
chr4	57163360	57163391	intergenic	ENSMUSG00000028434,ENSMUSG00000085967	Epb41l4b,Gm12530	-6.86368	Peak77880
chr4	57172006	57172037	promoter	ENSMUSG00000085967	Gm12530	-5.94724	Peak77881
chr4	57172112	57172122	promoter	ENSMUSG00000085967	Gm12530	-5.21757	Peak77881
chr4	57202967	57202990	intronic	ENSMUSG00000038764	Ptpn3	-4.73803	Peak77883
chr4	57229224	57229246	intronic	ENSMUSG00000038764	Ptpn3	-5.61104	Peak77885
chr4	57229418	57229452	intronic	ENSMUSG00000038764	Ptpn3	-5.10939	Peak77885
chr4	57240172	57240202	intronic	ENSMUSG00000038764	Ptpn3	-5.36882	Peak77886
chr4	57275099	57275133	intronic	ENSMUSG00000038764	Ptpn3	-6.14	Peak77887
chr4	57275262	57275285	intronic	ENSMUSG00000038764	Ptpn3	-5.24193	Peak77887
chr4	57275343	57275374	intronic	ENSMUSG00000038764	Ptpn3	-4.77813	Peak77887
chr4	57300135	57300147	promoter	ENSMUSG00000085654	Gm12536	-5.01596	Peak77889
chr4	57300211	57300241	promoter	ENSMUSG00000085654	Gm12536	-5.16438	Peak77889
chr4	57300246	57300259	promoter	ENSMUSG00000085654	Gm12536	-5.44755	Peak77889
chr4	57300277	57300298	promoter	ENSMUSG00000085654	Gm12536	-6.64165	Peak77889
chr4	57300318	57300330	promoter	ENSMUSG00000038764	Ptpn3	-6.65012	Peak77889
chr4	57300347	57300365	promoter	ENSMUSG00000038764	Ptpn3	-4.83309	Peak77889
chr4	57300374	57300385	promoter	ENSMUSG00000038764	Ptpn3	-4.89199	Peak77889
chr4	57300388	57300403	intronic	ENSMUSG00000038764,ENSMUSG00000085654	Ptpn3,Gm12536	-7.05663	Peak77889
chr4	57300409	57300420	intronic	ENSMUSG00000038764,ENSMUSG00000085654	Ptpn3,Gm12536	-8.34564	Peak77889
chr4	57300564	57300586	intronic	ENSMUSG00000038764,ENSMUSG00000085654	Ptpn3,Gm12536	-5.11854	Peak77889
chr4	57301579	57301598	intronic	ENSMUSG00000038764,ENSMUSG00000085654	Ptpn3,Gm12536	-7.16556	Peak77890
chr4	57301609	57301630	intronic	ENSMUSG00000038764,ENSMUSG00000085654	Ptpn3,Gm12536	-6.46495	Peak77890
chr4	57301731	57301764	promoter	ENSMUSG00000038764	Ptpn3	-10.9924	Peak77890
chr4	57301814	57301833	promoter	ENSMUSG00000038764	Ptpn3	-8.29232	Peak77890
chr4	57301840	57301855	intronic	ENSMUSG00000085654	Gm12536	-5.47182	Peak77890
chr4	57301860	57301908	intronic	ENSMUSG00000085654	Gm12536	-8.30188	Peak77890
chr4	57301911	57301921	intronic	ENSMUSG00000085654	Gm12536	-6.40039	Peak77890
chr4	57308781	57308793	downstream	ENSMUSG00000085654	Gm12536	-4.76838	Peak77891
chr4	57308813	57308845	downstream	ENSMUSG00000085654	Gm12536	-6.04936	Peak77891
chr4	57308896	57308923	downstream	ENSMUSG00000085654	Gm12536	-4.73597	Peak77891
chr4	57318795	57318813	intergenic	ENSMUSG00000085654,ENSMUSG00000087044	Gm12536,1700042G15Rik	-6.40976	Peak77892
chr4	57318819	57318829	intergenic	ENSMUSG00000085654,ENSMUSG00000087044	Gm12536,1700042G15Rik	-4.8502	Peak77892
chr4	57318958	57318997	intergenic	ENSMUSG00000085654,ENSMUSG00000087044	Gm12536,1700042G15Rik	-5.45921	Peak77892
chr4	57320703	57320714	intergenic	ENSMUSG00000085654,ENSMUSG00000087044	Gm12536,1700042G15Rik	-5.56006	Peak77893
chr4	57320729	57320748	intergenic	ENSMUSG00000085654,ENSMUSG00000087044	Gm12536,1700042G15Rik	-5.46966	Peak77893
chr4	57320872	57320883	intergenic	ENSMUSG00000085654,ENSMUSG00000087044	Gm12536,1700042G15Rik	-4.83336	Peak77893
chr4	57320944	57320971	intergenic	ENSMUSG00000085654,ENSMUSG00000087044	Gm12536,1700042G15Rik	-5.65928	Peak77893
chr4	57370057	57370090	downstream	ENSMUSG00000095042	Gm12537	-6.60668	Peak77894
chr4	57370152	57370178	downstream	ENSMUSG00000095042	Gm12537	-8.17724	Peak77894
chr4	57370214	57370225	downstream	ENSMUSG00000095042	Gm12537	-6.1781	Peak77894
chr4	57370238	57370249	downstream	ENSMUSG00000095042	Gm12537	-5.45684	Peak77894
chr4	57370389	57370421	downstream	ENSMUSG00000095042	Gm12537	-5.26622	Peak77894
chr4	57380912	57380931	intergenic	ENSMUSG00000095042,ENSMUSG00000081540	Gm12537,Gm12538	-5.65447	Peak77895
chr4	57418201	57418232	intergenic	ENSMUSG00000081540,ENSMUSG00000090053	Gm12538,Palm2	-4.93236	Peak77896
chr4	57425515	57425547	intergenic	ENSMUSG00000081540,ENSMUSG00000090053	Gm12538,Palm2	-5.96893	Peak77897
chr4	57425569	57425590	intergenic	ENSMUSG00000081540,ENSMUSG00000090053	Gm12538,Palm2	-6.51533	Peak77897
chr4	57434292	57434302	promoter	ENSMUSG00000090053	Palm2	-5.35597	Peak77898
chr4	57434341	57434368	promoter	ENSMUSG00000090053	Palm2	-4.74202	Peak77898
chr4	57434393	57434427	promoter	ENSMUSG00000090053	Palm2	-6.9853	Peak77898
chr4	57434429	57434440	promoter	ENSMUSG00000090053	Palm2	-5.89212	Peak77898
chr4	57434449	57434465	promoter	ENSMUSG00000090053	Palm2	-6.72227	Peak77898
chr4	57434469	57434507	promoter	ENSMUSG00000090053	Palm2	-5.79608	Peak77898
chr4	57434527	57434537	promoter	ENSMUSG00000090053	Palm2	-5.01671	Peak77898
chr4	57434584	57434632	intronic	ENSMUSG00000090053	Palm2	-7.23886	Peak77898
chr4	57451982	57452014	intronic	ENSMUSG00000090053	Palm2	-7.18877	Peak77899
chr4	57452108	57452135	intronic	ENSMUSG00000090053	Palm2	-5.50461	Peak77899
chr4	57574975	57575009	intronic	ENSMUSG00000089945,ENSMUSG00000090053	Pakap,Palm2	-5.912	Peak77901
chr4	57601988	57602021	intronic	ENSMUSG00000089945,ENSMUSG00000090053	Pakap,Palm2	-5.93656	Peak77902
chr4	57602194	57602228	intronic	ENSMUSG00000089945,ENSMUSG00000090053	Pakap,Palm2	-7.47739	Peak77902
chr4	57602379	57602411	intronic	ENSMUSG00000089945,ENSMUSG00000090053	Pakap,Palm2	-4.91298	Peak77902
chr4	57606330	57606345	intronic	ENSMUSG00000089945,ENSMUSG00000090053	Pakap,Palm2	-5.07824	Peak77903
chr4	57606657	57606669	intronic	ENSMUSG00000089945,ENSMUSG00000090053	Pakap,Palm2	-4.76355	Peak77903
chr4	57607652	57607692	intronic	ENSMUSG00000089945,ENSMUSG00000090053	Pakap,Palm2	-6.56424	Peak77904
chr4	57607700	57607732	intronic	ENSMUSG00000089945,ENSMUSG00000090053	Pakap,Palm2	-9.5614	Peak77904
chr4	57607746	57607756	intronic	ENSMUSG00000089945,ENSMUSG00000090053	Pakap,Palm2	-7.81746	Peak77904
chr4	57607768	57607799	intronic	ENSMUSG00000089945,ENSMUSG00000090053	Pakap,Palm2	-7.1901	Peak77904
chr4	57607822	57607854	intronic	ENSMUSG00000089945,ENSMUSG00000090053	Pakap,Palm2	-6.65343	Peak77904
chr4	57607996	57608008	intronic	ENSMUSG00000089945,ENSMUSG00000090053	Pakap,Palm2	-5.06537	Peak77904
chr4	57660585	57660616	intronic	ENSMUSG00000089945,ENSMUSG00000090053	Pakap,Palm2	-10.9749	Peak77906
chr4	57660626	57660639	intronic	ENSMUSG00000089945,ENSMUSG00000090053	Pakap,Palm2	-4.8686	Peak77906
chr4	57660663	57660695	intronic	ENSMUSG00000089945,ENSMUSG00000090053	Pakap,Palm2	-9.95471	Peak77906
chr4	57660715	57660744	intronic	ENSMUSG00000089945,ENSMUSG00000090053	Pakap,Palm2	-5.59038	Peak77906
chr4	57666145	57666182	intronic	ENSMUSG00000089945,ENSMUSG00000090053	Pakap,Palm2	-5.63644	Peak77908
chr4	57666291	57666316	intronic	ENSMUSG00000089945,ENSMUSG00000090053	Pakap,Palm2	-7.1587	Peak77908
chr4	57673388	57673411	intronic	ENSMUSG00000089945,ENSMUSG00000090053	Pakap,Palm2	-5.75226	Peak77909
chr4	57673427	57673471	intronic	ENSMUSG00000089945,ENSMUSG00000090053	Pakap,Palm2	-6.195	Peak77909
chr4	57673472	57673485	intronic	ENSMUSG00000089945,ENSMUSG00000090053	Pakap,Palm2	-5.71392	Peak77909
chr4	57673496	57673551	intronic	ENSMUSG00000089945,ENSMUSG00000090053	Pakap,Palm2	-6.27738	Peak77909
chr4	57673757	57673778	intronic	ENSMUSG00000089945,ENSMUSG00000090053	Pakap,Palm2	-5.15133	Peak77909
chr4	57681727	57681758	intronic	ENSMUSG00000089945,ENSMUSG00000090053	Pakap,Palm2	-5.58217	Peak77910
chr4	57735602	57735635	intronic	ENSMUSG00000038729,ENSMUSG00000089945	Akap2,Pakap	-6.16522	Peak77911
chr4	57738782	57738792	intronic	ENSMUSG00000038729,ENSMUSG00000089945	Akap2,Pakap	-4.79636	Peak77912
chr4	57738848	57738858	intronic	ENSMUSG00000038729,ENSMUSG00000089945	Akap2,Pakap	-5.27356	Peak77912
chr4	57738882	57738899	intronic	ENSMUSG00000038729,ENSMUSG00000089945	Akap2,Pakap	-4.80252	Peak77912
chr4	57738906	57738919	intronic	ENSMUSG00000038729,ENSMUSG00000089945	Akap2,Pakap	-5.60437	Peak77912
chr4	57739011	57739033	intronic	ENSMUSG00000038729,ENSMUSG00000089945	Akap2,Pakap	-5.89691	Peak77912
chr4	57739048	57739075	intronic	ENSMUSG00000038729,ENSMUSG00000089945	Akap2,Pakap	-10.3557	Peak77912
chr4	57739219	57739252	intronic	ENSMUSG00000038729,ENSMUSG00000089945	Akap2,Pakap	-5.17272	Peak77912
chr4	57770656	57770680	intronic	ENSMUSG00000038729,ENSMUSG00000089945	Akap2,Pakap	-5.2428	Peak77914
chr4	57770695	57770723	intronic	ENSMUSG00000038729,ENSMUSG00000089945	Akap2,Pakap	-4.84877	Peak77914
chr4	57782223	57782233	promoter	ENSMUSG00000038729	Akap2	-4.98779	Peak77915
chr4	57782235	57782247	promoter	ENSMUSG00000038729	Akap2	-6.33552	Peak77915
chr4	57782274	57782284	promoter	ENSMUSG00000038729	Akap2	-6.59362	Peak77915
chr4	57783990	57784001	intronic	ENSMUSG00000038729,ENSMUSG00000089945	Akap2,Pakap	-4.88015	Peak77916
chr4	57784117	57784133	intronic	ENSMUSG00000038729,ENSMUSG00000089945	Akap2,Pakap	-5.84971	Peak77916
chr4	57784180	57784209	intronic	ENSMUSG00000038729,ENSMUSG00000089945	Akap2,Pakap	-6.53493	Peak77916
chr4	57784212	57784222	intronic	ENSMUSG00000038729,ENSMUSG00000089945	Akap2,Pakap	-6.03536	Peak77916
chr4	57784399	57784431	intronic	ENSMUSG00000038729,ENSMUSG00000089945	Akap2,Pakap	-6.00695	Peak77916
chr4	57798466	57798478	intronic	ENSMUSG00000038729,ENSMUSG00000089945	Akap2,Pakap	-5.39481	Peak77917
chr4	57798482	57798499	intronic	ENSMUSG00000038729,ENSMUSG00000089945	Akap2,Pakap	-5.7778	Peak77917
chr4	57798619	57798629	intronic	ENSMUSG00000038729,ENSMUSG00000089945	Akap2,Pakap	-5.04931	Peak77917
chr4	57821988	57822016	intronic	ENSMUSG00000038729,ENSMUSG00000089945	Akap2,Pakap	-5.55892	Peak77918
chr4	57839418	57839452	intronic	ENSMUSG00000038729,ENSMUSG00000089945	Akap2,Pakap	-5.21467	Peak77920
chr4	57839593	57839603	intronic	ENSMUSG00000038729,ENSMUSG00000089945	Akap2,Pakap	-5.03214	Peak77920
chr4	57842877	57842908	intronic	ENSMUSG00000038729,ENSMUSG00000089945	Akap2,Pakap	-5.47289	Peak77921
chr4	57843085	57843114	intronic	ENSMUSG00000038729,ENSMUSG00000089945	Akap2,Pakap	-5.14904	Peak77921
chr4	57843121	57843136	intronic	ENSMUSG00000038729,ENSMUSG00000089945	Akap2,Pakap	-4.81616	Peak77921
chr4	57845095	57845105	intronic	ENSMUSG00000038729,ENSMUSG00000089945	Akap2,Pakap	-5.04688	Peak77922
chr4	57845143	57845168	intronic	ENSMUSG00000038729,ENSMUSG00000089945	Akap2,Pakap	-6.32655	Peak77922
chr4	57845215	57845232	intronic	ENSMUSG00000038729,ENSMUSG00000089945	Akap2,Pakap	-6.23619	Peak77922
chr4	57845316	57845336	intronic	ENSMUSG00000038729,ENSMUSG00000089945	Akap2,Pakap	-5.2617	Peak77922
chr4	57880131	57880154	intronic	ENSMUSG00000038729,ENSMUSG00000089945	Akap2,Pakap	-5.6045	Peak77925
chr4	57880216	57880246	intronic	ENSMUSG00000038729,ENSMUSG00000089945	Akap2,Pakap	-6.67298	Peak77925
chr4	57880257	57880278	intronic	ENSMUSG00000038729,ENSMUSG00000089945	Akap2,Pakap	-5.79533	Peak77925
chr4	57901276	57901303	intergenic	ENSMUSG00000038729,ENSMUSG00000052117	Akap2,D630039A03Rik	-4.83858	Peak77926
chr4	57901397	57901415	intergenic	ENSMUSG00000038729,ENSMUSG00000052117	Akap2,D630039A03Rik	-5.07477	Peak77926
chr4	57901422	57901440	intergenic	ENSMUSG00000038729,ENSMUSG00000052117	Akap2,D630039A03Rik	-6.43128	Peak77926
chr4	57901463	57901482	intergenic	ENSMUSG00000038729,ENSMUSG00000052117	Akap2,D630039A03Rik	-5.16887	Peak77926
chr4	57901501	57901521	intergenic	ENSMUSG00000038729,ENSMUSG00000052117	Akap2,D630039A03Rik	-6.00623	Peak77926
chr4	57901528	57901546	intergenic	ENSMUSG00000038729,ENSMUSG00000052117	Akap2,D630039A03Rik	-5.67491	Peak77926
chr4	57904443	57904465	intergenic	ENSMUSG00000038729,ENSMUSG00000052117	Akap2,D630039A03Rik	-5.27898	Peak77927
chr4	57915317	57915350	intronic	ENSMUSG00000052117	D630039A03Rik	-6.56905	Peak77929
chr4	57915477	57915487	intronic	ENSMUSG00000052117	D630039A03Rik	-5.06733	Peak77929
chr4	57915496	57915515	intronic	ENSMUSG00000052117	D630039A03Rik	-5.67126	Peak77929
chr4	57915564	57915596	splicing	ENSMUSG00000052117	D630039A03Rik	-5.26141	Peak77929
chr4	57928006	57928016	intergenic	ENSMUSG00000052117,ENSMUSG00000028367	D630039A03Rik,Txn1	-4.978	Peak77930
chr4	57928065	57928096	intergenic	ENSMUSG00000052117,ENSMUSG00000028367	D630039A03Rik,Txn1	-5.07872	Peak77930
chr4	57945284	57945312	intronic	ENSMUSG00000028367	Txn1	-5.22931	Peak77931
chr4	57953113	57953133	intronic	ENSMUSG00000028367	Txn1	-5.05671	Peak77932
chr4	57955566	57955578	intronic	ENSMUSG00000028367	Txn1	-5.00586	Peak77933
chr4	57955670	57955694	intronic	ENSMUSG00000028367	Txn1	-5.42157	Peak77933
chr4	57955723	57955746	intronic	ENSMUSG00000028367	Txn1	-5.7917	Peak77933
chr4	57955753	57955773	intronic	ENSMUSG00000028367	Txn1	-5.31412	Peak77933
chr4	57955792	57955805	intronic	ENSMUSG00000028367	Txn1	-5.15018	Peak77933
chr4	57955838	57955849	intronic	ENSMUSG00000028367	Txn1	-6.44518	Peak77933
chr4	57955852	57955882	intronic	ENSMUSG00000028367	Txn1	-6.44853	Peak77933
chr4	57956205	57956221	promoter	ENSMUSG00000028367	Txn1	-6.22605	Peak77934
chr4	57956240	57956265	promoter	ENSMUSG00000028367	Txn1	-15.3361	Peak77934
chr4	57956275	57956294	promoter	ENSMUSG00000028367	Txn1	-7.05724	Peak77934
chr4	57956300	57956348	promoter	ENSMUSG00000028367	Txn1	-8.49549	Peak77934
chr4	57956353	57956363	promoter	ENSMUSG00000028367	Txn1	-14.8026	Peak77934
chr4	57956405	57956420	promoter	ENSMUSG00000028367	Txn1	-13.9373	Peak77934
chr4	57956433	57956476	promoter	ENSMUSG00000028367	Txn1	-15.6357	Peak77934
chr4	57956509	57956529	promoter	ENSMUSG00000028367	Txn1	-13.6026	Peak77934
chr4	57956532	57956547	promoter	ENSMUSG00000028367	Txn1	-5.05894	Peak77934
chr4	57956551	57956564	promoter	ENSMUSG00000028367	Txn1	-8.4752	Peak77934
chr4	57956567	57956589	promoter	ENSMUSG00000028367	Txn1	-9.42094	Peak77934
chr4	57956600	57956642	promoter	ENSMUSG00000028367	Txn1	-9.51182	Peak77934
chr4	57956659	57956677	promoter	ENSMUSG00000028367	Txn1	-7.19707	Peak77934
chr4	57964220	57964251	intergenic	ENSMUSG00000028367,ENSMUSG00000038709	Txn1,Txndc8	-6.74055	Peak77935
chr4	57964278	57964311	intergenic	ENSMUSG00000028367,ENSMUSG00000038709	Txn1,Txndc8	-9.43662	Peak77935
chr4	57964356	57964378	intergenic	ENSMUSG00000028367,ENSMUSG00000038709	Txn1,Txndc8	-5.21728	Peak77935
chr4	57964429	57964456	intergenic	ENSMUSG00000028367,ENSMUSG00000038709	Txn1,Txndc8	-5.6299	Peak77935
chr4	58079710	58079734	intronic	ENSMUSG00000028369	Svep1	-5.70333	Peak77936
chr4	58079809	58079839	intronic	ENSMUSG00000028369	Svep1	-6.34765	Peak77936
chr4	58079886	58079920	intronic	ENSMUSG00000028369	Svep1	-8.99468	Peak77936
chr4	58079937	58079962	intronic	ENSMUSG00000028369	Svep1	-5.10602	Peak77936
chr4	58079975	58079996	intronic	ENSMUSG00000028369	Svep1	-5.26534	Peak77936
chr4	58082722	58082734	exonic	ENSMUSG00000028369	Svep1	-5.35745	Peak77937
chr4	58082745	58082765	exonic	ENSMUSG00000028369	Svep1	-5.00122	Peak77937
chr4	58082830	58082864	intronic	ENSMUSG00000028369	Svep1	-5.21973	Peak77937
chr4	58266469	58266486	intergenic	ENSMUSG00000028369,ENSMUSG00000057280	Svep1,Musk	-5.11924	Peak77940
chr4	58266494	58266510	intergenic	ENSMUSG00000028369,ENSMUSG00000057280	Svep1,Musk	-5.4506	Peak77940
chr4	58266540	58266570	intergenic	ENSMUSG00000028369,ENSMUSG00000057280	Svep1,Musk	-4.8966	Peak77940
chr4	58275537	58275567	intergenic	ENSMUSG00000028369,ENSMUSG00000057280	Svep1,Musk	-4.88765	Peak77941
chr4	58275640	58275659	intergenic	ENSMUSG00000028369,ENSMUSG00000057280	Svep1,Musk	-5.16389	Peak77941
chr4	58326972	58326995	intronic	ENSMUSG00000057280	Musk	-5.28843	Peak77944
chr4	58327053	58327076	intronic	ENSMUSG00000057280	Musk	-5.02731	Peak77944
chr4	58332617	58332629	intronic	ENSMUSG00000057280	Musk	-4.90347	Peak77945
chr4	58332637	58332656	intronic	ENSMUSG00000057280	Musk	-5.0949	Peak77945
chr4	58365323	58365354	intronic	ENSMUSG00000057280	Musk	-5.13543	Peak77946
chr4	58374332	58374362	downstream	ENSMUSG00000057280	Musk	-6.70962	Peak77947
chr4	58385255	58385266	intergenic	ENSMUSG00000057280,ENSMUSG00000038668	Musk,Lpar1	-4.99642	Peak77949
chr4	58385303	58385336	intergenic	ENSMUSG00000057280,ENSMUSG00000038668	Musk,Lpar1	-9.65748	Peak77949
chr4	58400952	58400984	intergenic	ENSMUSG00000057280,ENSMUSG00000038668	Musk,Lpar1	-4.89715	Peak77950
chr4	58400998	58401009	intergenic	ENSMUSG00000057280,ENSMUSG00000038668	Musk,Lpar1	-5.75693	Peak77950
chr4	58401204	58401224	intergenic	ENSMUSG00000057280,ENSMUSG00000038668	Musk,Lpar1	-4.91681	Peak77950
chr4	58401237	58401260	intergenic	ENSMUSG00000057280,ENSMUSG00000038668	Musk,Lpar1	-5.73548	Peak77950
chr4	58402037	58402062	intergenic	ENSMUSG00000057280,ENSMUSG00000038668	Musk,Lpar1	-8.55042	Peak77951
chr4	58402078	58402123	intergenic	ENSMUSG00000057280,ENSMUSG00000038668	Musk,Lpar1	-8.15786	Peak77951
chr4	58402147	58402181	intergenic	ENSMUSG00000057280,ENSMUSG00000038668	Musk,Lpar1	-10.2607	Peak77951
chr4	58402213	58402226	intergenic	ENSMUSG00000057280,ENSMUSG00000038668	Musk,Lpar1	-7.61277	Peak77951
chr4	58402256	58402266	intergenic	ENSMUSG00000057280,ENSMUSG00000038668	Musk,Lpar1	-6.01897	Peak77951
chr4	58402279	58402289	intergenic	ENSMUSG00000057280,ENSMUSG00000038668	Musk,Lpar1	-8.17517	Peak77951
chr4	58402303	58402314	intergenic	ENSMUSG00000057280,ENSMUSG00000038668	Musk,Lpar1	-6.06237	Peak77951
chr4	58402337	58402363	intergenic	ENSMUSG00000057280,ENSMUSG00000038668	Musk,Lpar1	-6.39277	Peak77951
chr4	58402367	58402384	intergenic	ENSMUSG00000057280,ENSMUSG00000038668	Musk,Lpar1	-6.78309	Peak77951
chr4	58402390	58402420	intergenic	ENSMUSG00000057280,ENSMUSG00000038668	Musk,Lpar1	-9.15482	Peak77951
chr4	58402438	58402448	intergenic	ENSMUSG00000057280,ENSMUSG00000038668	Musk,Lpar1	-6.02388	Peak77951
chr4	58402475	58402486	intergenic	ENSMUSG00000057280,ENSMUSG00000038668	Musk,Lpar1	-5.1944	Peak77951
chr4	58413619	58413635	intergenic	ENSMUSG00000057280,ENSMUSG00000038668	Musk,Lpar1	-6.34832	Peak77952
chr4	58450409	58450442	intronic	ENSMUSG00000038668	Lpar1	-4.88003	Peak77955
chr4	58500017	58500028	intronic	ENSMUSG00000038668	Lpar1	-6.03156	Peak77959
chr4	58500119	58500153	intronic	ENSMUSG00000038668	Lpar1	-6.48511	Peak77959
chr4	58508846	58508872	intronic	ENSMUSG00000038668	Lpar1	-9.28618	Peak77961
chr4	58508886	58508900	intronic	ENSMUSG00000038668	Lpar1	-9.38832	Peak77961
chr4	58508903	58508935	intronic	ENSMUSG00000038668	Lpar1	-9.37599	Peak77961
chr4	58508991	58509005	intronic	ENSMUSG00000038668	Lpar1	-7.42373	Peak77961
chr4	58509010	58509024	intronic	ENSMUSG00000038668	Lpar1	-6.95891	Peak77961
chr4	58509052	58509085	intronic	ENSMUSG00000038668	Lpar1	-7.03009	Peak77961
chr4	58509086	58509098	intronic	ENSMUSG00000038668	Lpar1	-5.72728	Peak77961
chr4	58509101	58509151	intronic	ENSMUSG00000038668	Lpar1	-6.40944	Peak77961
chr4	58509158	58509182	intronic	ENSMUSG00000038668	Lpar1	-5.50896	Peak77961
chr4	58509200	58509222	intronic	ENSMUSG00000038668	Lpar1	-5.28804	Peak77961
chr4	58553125	58553146	promoter	ENSMUSG00000038668	Lpar1	-6.08335	Peak77962
chr4	58553227	58553240	promoter	ENSMUSG00000038668	Lpar1	-5.37111	Peak77962
chr4	58553275	58553286	promoter	ENSMUSG00000038668	Lpar1	-4.91267	Peak77962
chr4	58553289	58553299	promoter	ENSMUSG00000038668	Lpar1	-5.48831	Peak77962
chr4	58553310	58553339	promoter	ENSMUSG00000038668	Lpar1	-6.4415	Peak77962
chr4	58553346	58553358	promoter	ENSMUSG00000038668	Lpar1	-8.84445	Peak77962
chr4	58553374	58553405	intronic	ENSMUSG00000038668	Lpar1	-5.74868	Peak77962
chr4	58586099	58586115	intergenic	ENSMUSG00000038668,ENSMUSG00000081186	Lpar1,Gm12578	-5.10581	Peak77963
chr4	58586145	58586171	intergenic	ENSMUSG00000038668,ENSMUSG00000081186	Lpar1,Gm12578	-5.48643	Peak77963
chr4	58586172	58586225	intergenic	ENSMUSG00000038668,ENSMUSG00000081186	Lpar1,Gm12578	-7.43536	Peak77963
chr4	58633010	58633038	intergenic	ENSMUSG00000083145,ENSMUSG00000086470	Gm12579,Gm12580	-5.36525	Peak77965
chr4	58633043	58633054	intergenic	ENSMUSG00000083145,ENSMUSG00000086470	Gm12579,Gm12580	-4.78766	Peak77965
chr4	58670763	58670800	intergenic	ENSMUSG00000086470,ENSMUSG00000043385	Gm12580,Olfr267	-5.22415	Peak77966
chr4	58670862	58670879	intergenic	ENSMUSG00000086470,ENSMUSG00000043385	Gm12580,Olfr267	-5.0351	Peak77966
chr4	58696766	58696786	intergenic	ENSMUSG00000086470,ENSMUSG00000043385	Gm12580,Olfr267	-4.95908	Peak77969
chr4	58696848	58696882	intergenic	ENSMUSG00000086470,ENSMUSG00000043385	Gm12580,Olfr267	-5.0187	Peak77969
chr4	58696926	58696958	intergenic	ENSMUSG00000086470,ENSMUSG00000043385	Gm12580,Olfr267	-4.89474	Peak77969
chr4	58723020	58723045	intergenic	ENSMUSG00000086470,ENSMUSG00000043385	Gm12580,Olfr267	-5.27427	Peak77970
chr4	58723124	58723143	intergenic	ENSMUSG00000086470,ENSMUSG00000043385	Gm12580,Olfr267	-5.6302	Peak77970
chr4	58725734	58725764	intergenic	ENSMUSG00000086470,ENSMUSG00000043385	Gm12580,Olfr267	-5.63259	Peak77971
chr4	58737386	58737415	intergenic	ENSMUSG00000086470,ENSMUSG00000043385	Gm12580,Olfr267	-4.76078	Peak77972
chr4	58737508	58737529	intergenic	ENSMUSG00000086470,ENSMUSG00000043385	Gm12580,Olfr267	-5.43581	Peak77972
chr4	58801445	58801467	intronic	ENSMUSG00000050812	AI314180	-4.73402	Peak77975
chr4	58801485	58801518	intronic	ENSMUSG00000050812	AI314180	-5.74692	Peak77975
chr4	58802538	58802563	intronic	ENSMUSG00000050812	AI314180	-4.7592	Peak77976
chr4	58822355	58822381	intronic	ENSMUSG00000050812	AI314180	-6.706	Peak77977
chr4	58822532	58822553	intronic	ENSMUSG00000050812	AI314180	-6.39413	Peak77977
chr4	58826001	58826035	intronic	ENSMUSG00000050812	AI314180	-5.25188	Peak77978
chr4	58826304	58826336	intronic	ENSMUSG00000050812	AI314180	-4.95164	Peak77978
chr4	58887722	58887752	intronic	ENSMUSG00000050812	AI314180	-5.05503	Peak77980
chr4	58887802	58887828	intronic	ENSMUSG00000050812	AI314180	-5.12323	Peak77980
chr4	58901789	58901818	intronic	ENSMUSG00000050812	AI314180	-4.9587	Peak77981
chr4	58902154	58902186	intronic	ENSMUSG00000050812	AI314180	-6.09417	Peak77981
chr4	58911843	58911856	intronic	ENSMUSG00000050812	AI314180	-5.594	Peak77983
chr4	58911860	58911871	promoter	ENSMUSG00000050812	AI314180	-7.33774	Peak77983
chr4	58911874	58911885	promoter	ENSMUSG00000050812	AI314180	-6.98473	Peak77983
chr4	58911900	58911911	promoter	ENSMUSG00000050812	AI314180	-4.74402	Peak77983
chr4	58911927	58911938	promoter	ENSMUSG00000050812	AI314180	-5.60492	Peak77983
chr4	58911941	58911973	intronic	ENSMUSG00000050812	AI314180	-9.60712	Peak77983
chr4	58911981	58911997	intronic	ENSMUSG00000050812	AI314180	-5.54292	Peak77983
chr4	58912010	58912022	intronic	ENSMUSG00000050812	AI314180	-5.88614	Peak77983
chr4	58912032	58912048	intronic	ENSMUSG00000050812	AI314180	-6.24763	Peak77983
chr4	58912066	58912099	intronic	ENSMUSG00000050812	AI314180	-4.98953	Peak77983
chr4	58912125	58912140	intronic	ENSMUSG00000050812	AI314180	-4.9763	Peak77983
chr4	58912176	58912187	intronic	ENSMUSG00000050812	AI314180	-5.19381	Peak77983
chr4	58912266	58912306	intronic	ENSMUSG00000050812	AI314180	-6.40917	Peak77983
chr4	58912316	58912326	intronic	ENSMUSG00000050812	AI314180	-5.18414	Peak77983
chr4	58934922	58934956	intergenic	ENSMUSG00000050812,ENSMUSG00000092753	AI314180,Gm26400	-5.26033	Peak77984
chr4	58935191	58935218	intergenic	ENSMUSG00000050812,ENSMUSG00000092753	AI314180,Gm26400	-5.76807	Peak77984
chr4	58935250	58935265	intergenic	ENSMUSG00000050812,ENSMUSG00000092753	AI314180,Gm26400	-4.90589	Peak77984
chr4	58935275	58935285	intergenic	ENSMUSG00000050812,ENSMUSG00000092753	AI314180,Gm26400	-4.78144	Peak77984
chr4	58935379	58935390	intergenic	ENSMUSG00000050812,ENSMUSG00000092753	AI314180,Gm26400	-5.92541	Peak77984
chr4	58943562	58943594	promoter	ENSMUSG00000038630	Zkscan16	-6.91353	Peak77985
chr4	58943622	58943649	promoter	ENSMUSG00000038630	Zkscan16	-5.35013	Peak77985
chr4	58943695	58943714	intronic	ENSMUSG00000038630	Zkscan16	-5.20659	Peak77985
chr4	58943759	58943790	intronic	ENSMUSG00000038630	Zkscan16	-4.77754	Peak77985
chr4	58985366	58985399	intronic	ENSMUSG00000028378	Ptgr1	-4.85098	Peak77986
chr4	58986637	58986666	intronic	ENSMUSG00000028378	Ptgr1	-5.87789	Peak77987
chr4	59003061	59003071	intronic	ENSMUSG00000070972	Dnajc25	-5.23875	Peak77988
chr4	59003092	59003103	intronic	ENSMUSG00000070972	Dnajc25	-5.93703	Peak77988
chr4	59003106	59003148	intronic	ENSMUSG00000070972	Dnajc25	-7.5186	Peak77988
chr4	59003154	59003175	promoter	ENSMUSG00000070972	Dnajc25	-5.82944	Peak77988
chr4	59003178	59003192	promoter	ENSMUSG00000070972	Dnajc25	-6.9909	Peak77988
chr4	59003198	59003211	promoter	ENSMUSG00000070972,ENSMUSG00000092345	Dnajc25,RP23-211P15.8	-8.31013	Peak77988
chr4	59003217	59003232	promoter	ENSMUSG00000070972,ENSMUSG00000092345	Dnajc25,RP23-211P15.8	-6.80606	Peak77988
chr4	59003259	59003273	promoter	ENSMUSG00000070972,ENSMUSG00000092345	Dnajc25,RP23-211P15.8	-7.15382	Peak77988
chr4	59003367	59003380	promoter	ENSMUSG00000070972,ENSMUSG00000092345	Dnajc25,RP23-211P15.8	-5.47676	Peak77988
chr4	59003399	59003423	promoter	ENSMUSG00000070972,ENSMUSG00000092345	Dnajc25,RP23-211P15.8	-6.15374	Peak77988
chr4	59003426	59003467	promoter	ENSMUSG00000070972,ENSMUSG00000092345	Dnajc25,RP23-211P15.8	-6.58332	Peak77988
chr4	59003470	59003483	promoter	ENSMUSG00000070972,ENSMUSG00000092345	Dnajc25,RP23-211P15.8	-4.99864	Peak77988
chr4	59035067	59035077	intronic	ENSMUSG00000092345	RP23-211P15.8	-4.73598	Peak77989
chr4	59035143	59035154	promoter	ENSMUSG00000038607	Gng10	-9.03121	Peak77989
chr4	59035158	59035168	promoter	ENSMUSG00000038607	Gng10	-9.67543	Peak77989
chr4	59035195	59035230	promoter	ENSMUSG00000038607	Gng10	-8.91153	Peak77989
chr4	59035234	59035245	promoter	ENSMUSG00000038607	Gng10	-10.9685	Peak77989
chr4	59035272	59035290	promoter	ENSMUSG00000038607	Gng10	-5.0157	Peak77989
chr4	59035385	59035407	intronic	ENSMUSG00000038607,ENSMUSG00000092345	Gng10,RP23-211P15.8	-5.51902	Peak77989
chr4	59035529	59035539	intronic	ENSMUSG00000038607,ENSMUSG00000092345	Gng10,RP23-211P15.8	-5.01474	Peak77989
chr4	59036900	59036921	intronic	ENSMUSG00000038607,ENSMUSG00000092345	Gng10,RP23-211P15.8	-5.88305	Peak77990
chr4	59036955	59036986	intronic	ENSMUSG00000038607,ENSMUSG00000092345	Gng10,RP23-211P15.8	-5.26619	Peak77990
chr4	59037144	59037176	intronic	ENSMUSG00000038607,ENSMUSG00000092345	Gng10,RP23-211P15.8	-4.73738	Peak77990
chr4	59084490	59084506	intronic	ENSMUSG00000038598	AI481877	-4.74631	Peak77991
chr4	59084883	59084911	intronic	ENSMUSG00000038598	AI481877	-5.20291	Peak77991
chr4	59096466	59096497	intronic	ENSMUSG00000038598	AI481877	-7.79132	Peak77992
chr4	59096519	59096552	intronic	ENSMUSG00000038598	AI481877	-6.52697	Peak77992
chr4	59096558	59096576	intronic	ENSMUSG00000038598	AI481877	-7.4555	Peak77992
chr4	59096593	59096621	intronic	ENSMUSG00000038598	AI481877	-9.51148	Peak77992
chr4	59189104	59189120	promoter	ENSMUSG00000028381	Ugcg	-5.57338	Peak77995
chr4	59189152	59189170	promoter	ENSMUSG00000028381	Ugcg	-6.69351	Peak77995
chr4	59189175	59189201	promoter	ENSMUSG00000028381	Ugcg	-12.3797	Peak77995
chr4	59189210	59189227	promoter	ENSMUSG00000028381	Ugcg	-14.8498	Peak77995
chr4	59189241	59189265	promoter	ENSMUSG00000028381	Ugcg	-6.9695	Peak77995
chr4	59189268	59189282	promoter	ENSMUSG00000028381	Ugcg	-8.20547	Peak77995
chr4	59189291	59189302	promoter	ENSMUSG00000028381	Ugcg	-10.9138	Peak77995
chr4	59189304	59189357	promoter	ENSMUSG00000028381	Ugcg	-6.52466	Peak77995
chr4	59189360	59189372	promoter	ENSMUSG00000028381	Ugcg	-5.19888	Peak77995
chr4	59189379	59189389	promoter	ENSMUSG00000028381	Ugcg	-6.04478	Peak77995
chr4	59189393	59189418	promoter	ENSMUSG00000028381	Ugcg	-6.86209	Peak77995
chr4	59189425	59189481	promoter	ENSMUSG00000028381	Ugcg	-8.48419	Peak77995
chr4	59189485	59189495	promoter	ENSMUSG00000028381	Ugcg	-6.06637	Peak77995
chr4	59189566	59189578	promoter	ENSMUSG00000028381	Ugcg	-5.22813	Peak77995
chr4	59196518	59196530	intronic	ENSMUSG00000028381	Ugcg	-5.18049	Peak77996
chr4	59196605	59196615	intronic	ENSMUSG00000028381	Ugcg	-4.76705	Peak77996
chr4	59196672	59196683	intronic	ENSMUSG00000028381	Ugcg	-5.96105	Peak77996
chr4	59196798	59196821	intronic	ENSMUSG00000028381	Ugcg	-5.02543	Peak77996
chr4	59196798	59196821	intronic	ENSMUSG00000028381	Ugcg	-5.02543	Peak77997
chr4	59199377	59199401	intronic	ENSMUSG00000028381	Ugcg	-6.71698	Peak77998
chr4	59199425	59199458	intronic	ENSMUSG00000028381	Ugcg	-7.21142	Peak77998
chr4	59199499	59199531	intronic	ENSMUSG00000028381	Ugcg	-5.27083	Peak77998
chr4	59199557	59199580	intronic	ENSMUSG00000028381	Ugcg	-5.5371	Peak77998
chr4	59203300	59203330	intronic	ENSMUSG00000028381	Ugcg	-5.04887	Peak77999
chr4	59203414	59203442	intronic	ENSMUSG00000028381	Ugcg	-5.23324	Peak77999
chr4	59204756	59204777	intronic	ENSMUSG00000028381	Ugcg	-6.04275	Peak78000
chr4	59204821	59204844	intronic	ENSMUSG00000028381	Ugcg	-5.32357	Peak78000
chr4	59217872	59217899	intronic	ENSMUSG00000028381	Ugcg	-6.68516	Peak78001
chr4	59239478	59239512	intergenic	ENSMUSG00000028381,ENSMUSG00000086952	Ugcg,Gm12596	-4.84124	Peak78003
chr4	59239632	59239660	intergenic	ENSMUSG00000028381,ENSMUSG00000086952	Ugcg,Gm12596	-4.97478	Peak78003
chr4	59239700	59239724	intergenic	ENSMUSG00000028381,ENSMUSG00000086952	Ugcg,Gm12596	-5.4594	Peak78003
chr4	59273426	59273450	intergenic	ENSMUSG00000086952,ENSMUSG00000038578	Gm12596,Susd1	-5.3476	Peak78004
chr4	59276072	59276100	intergenic	ENSMUSG00000086952,ENSMUSG00000038578	Gm12596,Susd1	-4.92734	Peak78006
chr4	59286119	59286144	intergenic	ENSMUSG00000086952,ENSMUSG00000038578	Gm12596,Susd1	-5.04824	Peak78008
chr4	59319657	59319687	intronic	ENSMUSG00000038578	Susd1	-4.85511	Peak78012
chr4	59319725	59319746	intronic	ENSMUSG00000038578	Susd1	-4.76922	Peak78012
chr4	59323110	59323133	intronic	ENSMUSG00000038578	Susd1	-5.29126	Peak78013
chr4	59323193	59323209	intronic	ENSMUSG00000038578	Susd1	-5.12782	Peak78013
chr4	59323217	59323228	intronic	ENSMUSG00000038578	Susd1	-5.43048	Peak78013
chr4	59323333	59323352	intronic	ENSMUSG00000038578	Susd1	-5.64173	Peak78013
chr4	59323396	59323408	intronic	ENSMUSG00000038578	Susd1	-4.75791	Peak78013
chr4	59323431	59323461	intronic	ENSMUSG00000038578	Susd1	-4.7816	Peak78013
chr4	59323501	59323527	intronic	ENSMUSG00000038578	Susd1	-4.73299	Peak78013
chr4	59329629	59329652	exonic	ENSMUSG00000038578	Susd1	-6.29016	Peak78014
chr4	59329950	59329970	intronic	ENSMUSG00000038578	Susd1	-6.0551	Peak78014
chr4	59330009	59330022	intronic	ENSMUSG00000038578	Susd1	-4.9638	Peak78014
chr4	59330084	59330095	intronic	ENSMUSG00000038578	Susd1	-5.35275	Peak78014
chr4	59331248	59331268	intronic	ENSMUSG00000038578	Susd1	-4.82761	Peak78015
chr4	59331630	59331640	intronic	ENSMUSG00000038578	Susd1	-5.07609	Peak78015
chr4	59340705	59340739	intronic	ENSMUSG00000038578	Susd1	-6.70404	Peak78016
chr4	59340914	59340933	intronic	ENSMUSG00000038578	Susd1	-5.05406	Peak78016
chr4	59340967	59340997	intronic	ENSMUSG00000038578	Susd1	-5.64329	Peak78016
chr4	59360898	59360926	intronic	ENSMUSG00000038578	Susd1	-7.4231	Peak78017
chr4	59360940	59360970	intronic	ENSMUSG00000038578	Susd1	-5.88636	Peak78017
chr4	59360972	59360997	intronic	ENSMUSG00000038578	Susd1	-6.04649	Peak78017
chr4	59381045	59381056	intronic	ENSMUSG00000038578	Susd1	-5.58662	Peak78019
chr4	59381088	59381106	intronic	ENSMUSG00000038578	Susd1	-8.0314	Peak78019
chr4	59381116	59381129	intronic	ENSMUSG00000038578	Susd1	-6.14093	Peak78019
chr4	59381150	59381186	intronic	ENSMUSG00000038578	Susd1	-7.85829	Peak78019
chr4	59381190	59381201	intronic	ENSMUSG00000038578	Susd1	-5.42114	Peak78019
chr4	59381217	59381251	intronic	ENSMUSG00000038578	Susd1	-6.5131	Peak78019
chr4	59381298	59381308	intronic	ENSMUSG00000038578	Susd1	-5.36798	Peak78019
chr4	59388683	59388714	intronic	ENSMUSG00000038578	Susd1	-4.76532	Peak78020
chr4	59388960	59388985	intronic	ENSMUSG00000038578	Susd1	-4.92754	Peak78020
chr4	59399532	59399546	intronic	ENSMUSG00000038578	Susd1	-4.80962	Peak78021
chr4	59401047	59401058	intronic	ENSMUSG00000038578	Susd1	-4.93418	Peak78022
chr4	59401086	59401111	intronic	ENSMUSG00000038578	Susd1	-4.75195	Peak78022
chr4	59401129	59401152	intronic	ENSMUSG00000038578	Susd1	-5.43574	Peak78022
chr4	59401154	59401165	intronic	ENSMUSG00000038578	Susd1	-6.03865	Peak78022
chr4	59401168	59401188	intronic	ENSMUSG00000038578	Susd1	-6.58385	Peak78022
chr4	59401200	59401220	intronic	ENSMUSG00000038578	Susd1	-4.90779	Peak78022
chr4	59401253	59401270	intronic	ENSMUSG00000038578	Susd1	-5.23452	Peak78022
chr4	59401277	59401292	intronic	ENSMUSG00000038578	Susd1	-6.02163	Peak78022
chr4	59401326	59401354	intronic	ENSMUSG00000038578	Susd1	-9.62188	Peak78022
chr4	59401402	59401419	intronic	ENSMUSG00000038578	Susd1	-4.89017	Peak78022
chr4	59401437	59401466	intronic	ENSMUSG00000038578	Susd1	-6.65113	Peak78022
chr4	59422747	59422757	intronic	ENSMUSG00000038578	Susd1	-4.98489	Peak78023
chr4	59422758	59422786	intronic	ENSMUSG00000038578	Susd1	-4.95515	Peak78023
chr4	59438175	59438187	intronic	ENSMUSG00000038578	Susd1	-5.77711	Peak78024
chr4	59438216	59438232	promoter	ENSMUSG00000038578	Susd1	-5.97663	Peak78024
chr4	59438270	59438297	promoter	ENSMUSG00000038578	Susd1	-6.26265	Peak78024
chr4	59454095	59454108	intergenic	ENSMUSG00000038578,ENSMUSG00000028382	Susd1,Ptbp3	-5.17874	Peak78026
chr4	59454111	59454122	intergenic	ENSMUSG00000038578,ENSMUSG00000028382	Susd1,Ptbp3	-5.33426	Peak78026
chr4	59454151	59454176	intergenic	ENSMUSG00000038578,ENSMUSG00000028382	Susd1,Ptbp3	-4.78412	Peak78026
chr4	59454259	59454292	intergenic	ENSMUSG00000038578,ENSMUSG00000028382	Susd1,Ptbp3	-5.12522	Peak78026
chr4	59494339	59494350	intronic	ENSMUSG00000028382	Ptbp3	-4.88253	Peak78027
chr4	59494425	59494435	intronic	ENSMUSG00000028382	Ptbp3	-5.80459	Peak78027
chr4	59494464	59494474	intronic	ENSMUSG00000028382	Ptbp3	-5.44921	Peak78027
chr4	59494494	59494511	promoter	ENSMUSG00000028382	Ptbp3	-5.41235	Peak78027
chr4	59494520	59494531	promoter	ENSMUSG00000028382	Ptbp3	-6.01884	Peak78027
chr4	59494538	59494564	promoter	ENSMUSG00000028382	Ptbp3	-6.56348	Peak78027
chr4	59505489	59505521	intronic	ENSMUSG00000028382	Ptbp3	-5.62642	Peak78028
chr4	59526818	59526836	intronic	ENSMUSG00000028382	Ptbp3	-5.15824	Peak78029
chr4	59532053	59532079	intronic	ENSMUSG00000028382	Ptbp3	-4.8331	Peak78030
chr4	59532128	59532155	intronic	ENSMUSG00000028382	Ptbp3	-5.27237	Peak78030
chr4	59532234	59532265	intronic	ENSMUSG00000028382	Ptbp3	-4.76001	Peak78030
chr4	59549041	59549058	intronic	ENSMUSG00000028382	Ptbp3	-5.55772	Peak78031
chr4	59549064	59549078	intronic	ENSMUSG00000028382	Ptbp3	-7.82483	Peak78031
chr4	59549094	59549107	intronic	ENSMUSG00000028382	Ptbp3	-5.18623	Peak78031
chr4	59549159	59549171	promoter	ENSMUSG00000046145	1700018M17Rik	-5.89656	Peak78031
chr4	59549191	59549216	promoter	ENSMUSG00000046145	1700018M17Rik	-5.39084	Peak78031
chr4	59549221	59549240	promoter	ENSMUSG00000046145	1700018M17Rik	-10.9153	Peak78031
chr4	59549253	59549268	promoter	ENSMUSG00000046145	1700018M17Rik	-14.5306	Peak78031
chr4	59549275	59549307	promoter	ENSMUSG00000046145	1700018M17Rik	-12.967	Peak78031
chr4	59549325	59549344	promoter	ENSMUSG00000046145	1700018M17Rik	-6.93813	Peak78031
chr4	59549352	59549366	promoter	ENSMUSG00000046145	1700018M17Rik	-7.38921	Peak78031
chr4	59549379	59549406	promoter	ENSMUSG00000046145	1700018M17Rik	-7.88251	Peak78031
chr4	59549412	59549440	promoter	ENSMUSG00000046145	1700018M17Rik	-6.62731	Peak78031
chr4	59549442	59549466	promoter	ENSMUSG00000046145	1700018M17Rik	-9.18316	Peak78031
chr4	59549477	59549502	promoter	ENSMUSG00000046145	1700018M17Rik	-9.81107	Peak78031
chr4	59552131	59552141	intergenic	ENSMUSG00000046145,ENSMUSG00000028383	1700018M17Rik,Hsdl2	-5.14979	Peak78032
chr4	59552191	59552213	intergenic	ENSMUSG00000046145,ENSMUSG00000028383	1700018M17Rik,Hsdl2	-6.35498	Peak78032
chr4	59552227	59552246	intergenic	ENSMUSG00000046145,ENSMUSG00000028383	1700018M17Rik,Hsdl2	-6.263	Peak78032
chr4	59569622	59569655	intergenic	ENSMUSG00000046145,ENSMUSG00000028383	1700018M17Rik,Hsdl2	-7.5277	Peak78033
chr4	59569743	59569753	intergenic	ENSMUSG00000046145,ENSMUSG00000028383	1700018M17Rik,Hsdl2	-5.38964	Peak78033
chr4	59569809	59569841	intergenic	ENSMUSG00000046145,ENSMUSG00000028383	1700018M17Rik,Hsdl2	-4.91727	Peak78033
chr4	59581301	59581312	promoter	ENSMUSG00000028383	Hsdl2	-5.48952	Peak78034
chr4	59581356	59581366	promoter	ENSMUSG00000028383	Hsdl2	-6.3331	Peak78034
chr4	59581382	59581405	promoter	ENSMUSG00000028383	Hsdl2	-5.66249	Peak78034
chr4	59581427	59581460	promoter	ENSMUSG00000028383	Hsdl2	-9.64722	Peak78034
chr4	59581469	59581481	promoter	ENSMUSG00000028383	Hsdl2	-9.61531	Peak78034
chr4	59581503	59581534	promoter	ENSMUSG00000028383	Hsdl2	-17.6076	Peak78034
chr4	59581559	59581583	promoter	ENSMUSG00000028383	Hsdl2	-8.55185	Peak78034
chr4	59581589	59581606	promoter	ENSMUSG00000028383	Hsdl2	-10.5218	Peak78034
chr4	59581615	59581625	promoter	ENSMUSG00000028383	Hsdl2	-4.92057	Peak78034
chr4	59581631	59581660	promoter	ENSMUSG00000028383	Hsdl2	-7.51287	Peak78034
chr4	59581662	59581672	promoter	ENSMUSG00000028383	Hsdl2	-8.59996	Peak78034
chr4	59581674	59581712	promoter	ENSMUSG00000028383	Hsdl2	-8.5617	Peak78034
chr4	59581738	59581753	promoter	ENSMUSG00000028383	Hsdl2	-4.85285	Peak78034
chr4	59581763	59581774	promoter	ENSMUSG00000028383	Hsdl2	-6.16039	Peak78034
chr4	59615044	59615078	intronic	ENSMUSG00000028383	Hsdl2	-4.80086	Peak78035
chr4	59615109	59615140	intronic	ENSMUSG00000028383	Hsdl2	-5.4843	Peak78035
chr4	59626101	59626117	promoter	ENSMUSG00000045071	E130308A19Rik	-6.35223	Peak78036
chr4	59626129	59626167	promoter	ENSMUSG00000045071	E130308A19Rik	-6.85924	Peak78036
chr4	59626182	59626220	promoter	ENSMUSG00000045071	E130308A19Rik	-8.22777	Peak78036
chr4	59626239	59626250	promoter	ENSMUSG00000045071	E130308A19Rik	-7.71651	Peak78036
chr4	59626258	59626311	promoter	ENSMUSG00000045071	E130308A19Rik	-7.22247	Peak78036
chr4	59626322	59626345	promoter	ENSMUSG00000045071	E130308A19Rik	-6.04962	Peak78036
chr4	59626395	59626417	promoter	ENSMUSG00000045071	E130308A19Rik	-5.89134	Peak78036
chr4	59626432	59626447	promoter	ENSMUSG00000045071	E130308A19Rik	-7.29141	Peak78036
chr4	59626509	59626521	intronic	ENSMUSG00000045071	E130308A19Rik	-5.54738	Peak78036
chr4	59626523	59626534	intronic	ENSMUSG00000045071	E130308A19Rik	-5.06344	Peak78036
chr4	59626562	59626578	intronic	ENSMUSG00000045071	E130308A19Rik	-4.79216	Peak78036
chr4	59682554	59682579	intronic	ENSMUSG00000045071	E130308A19Rik	-5.45889	Peak78038
chr4	59682589	59682601	intronic	ENSMUSG00000045071	E130308A19Rik	-7.42863	Peak78038
chr4	59682604	59682632	intronic	ENSMUSG00000045071	E130308A19Rik	-7.344	Peak78038
chr4	59682659	59682669	intronic	ENSMUSG00000045071	E130308A19Rik	-5.11375	Peak78038
chr4	59682670	59682680	intronic	ENSMUSG00000045071	E130308A19Rik	-7.18613	Peak78038
chr4	59682728	59682740	intronic	ENSMUSG00000045071	E130308A19Rik	-5.68459	Peak78038
chr4	59682757	59682777	intronic	ENSMUSG00000045071	E130308A19Rik	-6.21306	Peak78038
chr4	59709468	59709499	intronic	ENSMUSG00000045071	E130308A19Rik	-6.75115	Peak78040
chr4	59715477	59715503	intronic	ENSMUSG00000045071	E130308A19Rik	-4.94143	Peak78041
chr4	59715600	59715620	intronic	ENSMUSG00000045071	E130308A19Rik	-5.68047	Peak78041
chr4	59715632	59715649	intronic	ENSMUSG00000045071	E130308A19Rik	-7.61706	Peak78041
chr4	59715696	59715724	intronic	ENSMUSG00000045071	E130308A19Rik	-6.96093	Peak78041
chr4	59715759	59715802	intronic	ENSMUSG00000045071	E130308A19Rik	-8.75591	Peak78041
chr4	59756570	59756581	UTR3	ENSMUSG00000045071	E130308A19Rik	-4.79861	Peak78042
chr4	59756685	59756714	UTR3	ENSMUSG00000045071	E130308A19Rik	-5.6219	Peak78042
chr4	59756732	59756773	UTR3	ENSMUSG00000045071	E130308A19Rik	-6.99044	Peak78042
chr4	59756787	59756821	UTR3	ENSMUSG00000045071	E130308A19Rik	-12.1416	Peak78042
chr4	59756870	59756904	UTR3	ENSMUSG00000045071	E130308A19Rik	-8.07276	Peak78042
chr4	59783550	59783571	intronic	ENSMUSG00000038544	Inip	-5.76619	Peak78044
chr4	59783615	59783647	intronic	ENSMUSG00000038544	Inip	-8.12503	Peak78044
chr4	59783705	59783721	intronic	ENSMUSG00000038544	Inip	-7.07168	Peak78044
chr4	59783725	59783741	promoter	ENSMUSG00000038544	Inip	-4.99846	Peak78044
chr4	59783746	59783765	promoter	ENSMUSG00000038544	Inip	-6.85353	Peak78044
chr4	59783772	59783816	promoter	ENSMUSG00000038544	Inip	-8.29611	Peak78044
chr4	59783826	59783845	promoter	ENSMUSG00000038544	Inip	-13.0168	Peak78044
chr4	59783857	59783867	promoter	ENSMUSG00000038544	Inip	-5.08788	Peak78044
chr4	59783870	59783886	intronic	ENSMUSG00000038544	Inip	-7.94372	Peak78044
chr4	59783887	59783911	intronic	ENSMUSG00000038544	Inip	-10.9914	Peak78044
chr4	59783920	59783931	intronic	ENSMUSG00000038544	Inip	-12.5049	Peak78044
chr4	59783958	59783973	intronic	ENSMUSG00000038544	Inip	-7.61502	Peak78044
chr4	59800215	59800241	intronic	ENSMUSG00000038544	Inip	-5.80164	Peak78045
chr4	59805762	59805793	promoter	ENSMUSG00000028385	Snx30	-9.46913	Peak78046
chr4	59805801	59805811	promoter	ENSMUSG00000028385	Snx30	-8.84275	Peak78046
chr4	59805812	59805853	promoter	ENSMUSG00000028385	Snx30	-10.3451	Peak78046
chr4	59805859	59805873	promoter	ENSMUSG00000028385	Snx30	-8.8168	Peak78046
chr4	59805888	59805919	promoter	ENSMUSG00000028385	Snx30	-6.89493	Peak78046
chr4	59805930	59805964	promoter	ENSMUSG00000028385	Snx30	-6.62494	Peak78046
chr4	59805968	59805991	promoter	ENSMUSG00000028385	Snx30	-6.44812	Peak78046
chr4	59806042	59806060	promoter	ENSMUSG00000028385	Snx30	-6.4822	Peak78046
chr4	59806104	59806122	promoter	ENSMUSG00000028385	Snx30	-5.57773	Peak78046
chr4	59806130	59806157	promoter	ENSMUSG00000028385	Snx30	-6.89487	Peak78046
chr4	59826542	59826574	intronic	ENSMUSG00000028385	Snx30	-5.18691	Peak78048
chr4	59826667	59826697	intronic	ENSMUSG00000028385	Snx30	-4.98166	Peak78048
chr4	59850322	59850356	intronic	ENSMUSG00000028385	Snx30	-5.86592	Peak78049
chr4	59850398	59850431	intronic	ENSMUSG00000028385	Snx30	-9.72525	Peak78049
chr4	59850463	59850493	intronic	ENSMUSG00000028385	Snx30	-9.24283	Peak78049
chr4	59850583	59850608	intronic	ENSMUSG00000028385	Snx30	-5.62274	Peak78049
chr4	59871076	59871105	intronic	ENSMUSG00000028385	Snx30	-5.16591	Peak78051
chr4	59871110	59871124	intronic	ENSMUSG00000028385	Snx30	-5.11772	Peak78051
chr4	59871131	59871148	intronic	ENSMUSG00000028385	Snx30	-5.11309	Peak78051
chr4	59871150	59871161	intronic	ENSMUSG00000028385	Snx30	-5.04501	Peak78051
chr4	59880843	59880887	intronic	ENSMUSG00000028385	Snx30	-6.58684	Peak78054
chr4	59880907	59880925	intronic	ENSMUSG00000028385	Snx30	-5.29025	Peak78054
chr4	59880953	59880967	intronic	ENSMUSG00000028385	Snx30	-5.6331	Peak78054
chr4	59890026	59890061	exonic	ENSMUSG00000073843	Gm12542	-5.15832	Peak78055
chr4	59890127	59890137	exonic	ENSMUSG00000073843	Gm12542	-4.92367	Peak78055
chr4	59890161	59890193	exonic	ENSMUSG00000073843	Gm12542	-9.35989	Peak78055
chr4	59890223	59890254	exonic	ENSMUSG00000073843	Gm12542	-5.5675	Peak78055
chr4	59890309	59890321	exonic	ENSMUSG00000073843	Gm12542	-5.02308	Peak78055
chr4	59928335	59928369	intergenic	ENSMUSG00000028386,ENSMUSG00000041333	Slc46a2,Mup4	-5.02701	Peak78057
chr4	59928481	59928491	intergenic	ENSMUSG00000028386,ENSMUSG00000041333	Slc46a2,Mup4	-5.66964	Peak78057
chr4	59928587	59928597	intergenic	ENSMUSG00000028386,ENSMUSG00000041333	Slc46a2,Mup4	-5.45915	Peak78057
chr4	59928611	59928641	intergenic	ENSMUSG00000028386,ENSMUSG00000041333	Slc46a2,Mup4	-5.83296	Peak78057
chr4	59932942	59932961	intergenic	ENSMUSG00000028386,ENSMUSG00000041333	Slc46a2,Mup4	-4.87767	Peak78058
chr4	59933130	59933154	intergenic	ENSMUSG00000028386,ENSMUSG00000041333	Slc46a2,Mup4	-4.85352	Peak78058
chr4	59963476	59963508	promoter	ENSMUSG00000078689	Mup6	-8.50639	Peak78059
chr4	59963593	59963611	promoter	ENSMUSG00000078689	Mup6	-4.75416	Peak78059
chr4	60018390	60018413	intergenic	ENSMUSG00000078689,ENSMUSG00000073842	Mup6,Mup7	-6.70313	Peak78060
chr4	60018437	60018470	intergenic	ENSMUSG00000078689,ENSMUSG00000073842	Mup6,Mup7	-5.94324	Peak78060
chr4	60018496	60018530	intergenic	ENSMUSG00000078689,ENSMUSG00000073842	Mup6,Mup7	-8.82385	Peak78060
chr4	60018580	60018611	intergenic	ENSMUSG00000078689,ENSMUSG00000073842	Mup6,Mup7	-4.86341	Peak78060
chr4	60474797	60474807	intergenic	ENSMUSG00000078685,ENSMUSG00000094202	Mup-ps4,Mup-ps26	-4.86305	Peak78061
chr4	60474824	60474835	intergenic	ENSMUSG00000078685,ENSMUSG00000094202	Mup-ps4,Mup-ps26	-5.78494	Peak78061
chr4	60474837	60474849	intergenic	ENSMUSG00000078685,ENSMUSG00000094202	Mup-ps4,Mup-ps26	-4.77689	Peak78061
chr4	60474899	60474921	intergenic	ENSMUSG00000078685,ENSMUSG00000094202	Mup-ps4,Mup-ps26	-5.2439	Peak78061
chr4	61342491	61342523	intergenic	ENSMUSG00000095978,ENSMUSG00000096674	Mup-ps11,Mup15	-6.62967	Peak78062
chr4	61342620	61342654	intergenic	ENSMUSG00000095978,ENSMUSG00000096674	Mup-ps11,Mup15	-6.24468	Peak78062
chr4	61556007	61556031	intergenic	ENSMUSG00000095532,ENSMUSG00000096688	Mup-ps13,Mup17	#NAME?	Peak78063
chr4	61556044	61556057	intergenic	ENSMUSG00000095532,ENSMUSG00000096688	Mup-ps13,Mup17	-6.93183	Peak78063
chr4	61556080	61556146	intergenic	ENSMUSG00000095532,ENSMUSG00000096688	Mup-ps13,Mup17	-15.001	Peak78063
chr4	61556170	61556204	intergenic	ENSMUSG00000095532,ENSMUSG00000096688	Mup-ps13,Mup17	-24.5188	Peak78063
chr4	61571591	61571602	intergenic	ENSMUSG00000095532,ENSMUSG00000096688	Mup-ps13,Mup17	-4.90232	Peak78064
chr4	61571611	61571624	intergenic	ENSMUSG00000095532,ENSMUSG00000096688	Mup-ps13,Mup17	-5.47966	Peak78064
chr4	61571725	61571756	intergenic	ENSMUSG00000095532,ENSMUSG00000096688	Mup-ps13,Mup17	-5.25871	Peak78064
chr4	61571791	61571803	intergenic	ENSMUSG00000095532,ENSMUSG00000096688	Mup-ps13,Mup17	-6.10302	Peak78064
chr4	61571898	61571944	intergenic	ENSMUSG00000095532,ENSMUSG00000096688	Mup-ps13,Mup17	-9.85085	Peak78064
chr4	61577149	61577177	intergenic	ENSMUSG00000095532,ENSMUSG00000096688	Mup-ps13,Mup17	-6.1644	Peak78065
chr4	61577206	61577216	intergenic	ENSMUSG00000095532,ENSMUSG00000096688	Mup-ps13,Mup17	#NAME?	Peak78065
chr4	61577253	61577286	intergenic	ENSMUSG00000095532,ENSMUSG00000096688	Mup-ps13,Mup17	-6.38558	Peak78065
chr4	61577363	61577391	intergenic	ENSMUSG00000095532,ENSMUSG00000096688	Mup-ps13,Mup17	#NAME?	Peak78065
chr4	61577459	61577492	intergenic	ENSMUSG00000095532,ENSMUSG00000096688	Mup-ps13,Mup17	-21.9895	Peak78065
chr4	61718556	61718586	intergenic	ENSMUSG00000083304,ENSMUSG00000095307	Mup-ps15,Gm12573	#NAME?	Peak78066
chr4	61718805	61718838	intergenic	ENSMUSG00000083304,ENSMUSG00000095307	Mup-ps15,Gm12573	-5.93766	Peak78066
chr4	61718862	61718896	intergenic	ENSMUSG00000083304,ENSMUSG00000095307	Mup-ps15,Gm12573	-14.169	Peak78066
chr4	61808449	61808466	intergenic	ENSMUSG00000081207,ENSMUSG00000058523	Gm13775,Mup5	-4.78129	Peak78067
chr4	61808678	61808691	intergenic	ENSMUSG00000081207,ENSMUSG00000058523	Gm13775,Mup5	#NAME?	Peak78067
chr4	61808791	61808813	intergenic	ENSMUSG00000081207,ENSMUSG00000058523	Gm13775,Mup5	-5.44622	Peak78067
chr4	61808906	61808920	intergenic	ENSMUSG00000081207,ENSMUSG00000058523	Gm13775,Mup5	-6.03193	Peak78067
chr4	61811311	61811337	intergenic	ENSMUSG00000081207,ENSMUSG00000058523	Gm13775,Mup5	-9.92361	Peak78068
chr4	61811355	61811388	intergenic	ENSMUSG00000081207,ENSMUSG00000058523	Gm13775,Mup5	-5.12413	Peak78068
chr4	61811438	61811454	intergenic	ENSMUSG00000081207,ENSMUSG00000058523	Gm13775,Mup5	-7.10864	Peak78068
chr4	61811471	61811500	intergenic	ENSMUSG00000081207,ENSMUSG00000058523	Gm13775,Mup5	-6.00771	Peak78068
chr4	61811539	61811568	intergenic	ENSMUSG00000081207,ENSMUSG00000058523	Gm13775,Mup5	-8.33717	Peak78068
chr4	61811619	61811645	intergenic	ENSMUSG00000081207,ENSMUSG00000058523	Gm13775,Mup5	-6.37735	Peak78068
chr4	61851320	61851345	intergenic	ENSMUSG00000058523,ENSMUSG00000081755	Mup5,Mup-ps23	-5.06712	Peak78069
chr4	61851473	61851493	intergenic	ENSMUSG00000058523,ENSMUSG00000081755	Mup5,Mup-ps23	-4.78165	Peak78069
chr4	61858122	61858140	promoter	ENSMUSG00000081053,ENSMUSG00000081755	Mup-ps17,Mup-ps23	-5.26338	Peak78070
chr4	61858156	61858182	promoter	ENSMUSG00000081053,ENSMUSG00000081755	Mup-ps17,Mup-ps23	-5.18961	Peak78070
chr4	61858294	61858321	promoter	ENSMUSG00000081053,ENSMUSG00000081755	Mup-ps17,Mup-ps23	-6.57704	Peak78070
chr4	61858356	61858368	promoter	ENSMUSG00000081053,ENSMUSG00000081755	Mup-ps17,Mup-ps23	-4.79764	Peak78070
chr4	61858372	61858386	promoter	ENSMUSG00000081053,ENSMUSG00000081755	Mup-ps17,Mup-ps23	-7.97097	Peak78070
chr4	61858415	61858431	promoter	ENSMUSG00000081053,ENSMUSG00000081755	Mup-ps17,Mup-ps23	-6.21748	Peak78070
chr4	61858529	61858563	promoter	ENSMUSG00000081053,ENSMUSG00000081755	Mup-ps17,Mup-ps23	-4.77035	Peak78070
chr4	61898367	61898390	intergenic	ENSMUSG00000082363,ENSMUSG00000082644	Mup-ps18,Mup-ps19	-5.0506	Peak78071
chr4	61898404	61898422	intergenic	ENSMUSG00000082363,ENSMUSG00000082644	Mup-ps18,Mup-ps19	-4.85408	Peak78071
chr4	61909552	61909579	intergenic	ENSMUSG00000082363,ENSMUSG00000082644	Mup-ps18,Mup-ps19	-6.95836	Peak78072
chr4	61909618	61909640	intergenic	ENSMUSG00000082363,ENSMUSG00000082644	Mup-ps18,Mup-ps19	-4.90283	Peak78072
chr4	61909787	61909818	intergenic	ENSMUSG00000082363,ENSMUSG00000082644	Mup-ps18,Mup-ps19	-5.66684	Peak78072
chr4	61911860	61911873	intergenic	ENSMUSG00000082363,ENSMUSG00000082644	Mup-ps18,Mup-ps19	-5.44411	Peak78073
chr4	61973439	61973466	intergenic	ENSMUSG00000082644,ENSMUSG00000084309	Mup-ps19,Mup-ps20	-6.20977	Peak78074
chr4	61973489	61973523	intergenic	ENSMUSG00000082644,ENSMUSG00000084309	Mup-ps19,Mup-ps20	-8.92195	Peak78074
chr4	61973608	61973636	intergenic	ENSMUSG00000082644,ENSMUSG00000084309	Mup-ps19,Mup-ps20	-5.78392	Peak78074
chr4	61998484	61998518	intergenic	ENSMUSG00000082644,ENSMUSG00000084309	Mup-ps19,Mup-ps20	-5.08501	Peak78075
chr4	61998526	61998558	intergenic	ENSMUSG00000082644,ENSMUSG00000084309	Mup-ps19,Mup-ps20	-6.36343	Peak78075
chr4	61998593	61998622	intergenic	ENSMUSG00000082644,ENSMUSG00000084309	Mup-ps19,Mup-ps20	-4.87027	Peak78075
chr4	61998781	61998806	intergenic	ENSMUSG00000082644,ENSMUSG00000084309	Mup-ps19,Mup-ps20	-4.75097	Peak78075
chr4	61998859	61998881	intergenic	ENSMUSG00000082644,ENSMUSG00000084309	Mup-ps19,Mup-ps20	-5.86489	Peak78075
chr4	62103415	62103440	intergenic	ENSMUSG00000085404,ENSMUSG00000086530	Gm12909,Gm12910	-6.20854	Peak78077
chr4	62103489	62103522	intergenic	ENSMUSG00000085404,ENSMUSG00000086530	Gm12909,Gm12910	-9.40745	Peak78077
chr4	62103544	62103578	intergenic	ENSMUSG00000085404,ENSMUSG00000086530	Gm12909,Gm12910	-6.89725	Peak78077
chr4	62103610	62103636	intergenic	ENSMUSG00000085404,ENSMUSG00000086530	Gm12909,Gm12910	-6.00411	Peak78077
chr4	62103761	62103778	intergenic	ENSMUSG00000085404,ENSMUSG00000086530	Gm12909,Gm12910	-10.555	Peak78077
chr4	62103783	62103799	intergenic	ENSMUSG00000085404,ENSMUSG00000086530	Gm12909,Gm12910	-5.86381	Peak78077
chr4	62103808	62103827	intergenic	ENSMUSG00000085404,ENSMUSG00000086530	Gm12909,Gm12910	-6.63512	Peak78077
chr4	62112928	62112955	promoter	ENSMUSG00000086530	Gm12910	-7.58605	Peak78078
chr4	62113217	62113250	intronic	ENSMUSG00000086530	Gm12910	-5.12744	Peak78078
chr4	62133697	62133721	intergenic	ENSMUSG00000086530,ENSMUSG00000066153	Gm12910,Mup21	-5.23073	Peak78079
chr4	62133772	62133796	intergenic	ENSMUSG00000086530,ENSMUSG00000066153	Gm12910,Mup21	-5.05591	Peak78079
chr4	62133844	62133869	intergenic	ENSMUSG00000086530,ENSMUSG00000066153	Gm12910,Mup21	-7.36023	Peak78079
chr4	62133886	62133913	intergenic	ENSMUSG00000086530,ENSMUSG00000066153	Gm12910,Mup21	-6.60541	Peak78079
chr4	62133920	62133942	intergenic	ENSMUSG00000086530,ENSMUSG00000066153	Gm12910,Mup21	-9.19093	Peak78079
chr4	62177382	62177406	intergenic	ENSMUSG00000066153,ENSMUSG00000028389	Mup21,Zfp37	-4.90605	Peak78080
chr4	62177419	62177448	intergenic	ENSMUSG00000066153,ENSMUSG00000028389	Mup21,Zfp37	-5.27342	Peak78080
chr4	62177524	62177541	intergenic	ENSMUSG00000066153,ENSMUSG00000028389	Mup21,Zfp37	-7.43211	Peak78080
chr4	62177583	62177594	intergenic	ENSMUSG00000066153,ENSMUSG00000028389	Mup21,Zfp37	-4.78704	Peak78080
chr4	62208320	62208331	promoter	ENSMUSG00000028389	Zfp37	-6.89495	Peak78081
chr4	62208371	62208381	promoter	ENSMUSG00000028389	Zfp37	-5.82064	Peak78081
chr4	62208405	62208428	promoter	ENSMUSG00000028389	Zfp37	-5.42849	Peak78081
chr4	62208450	62208467	promoter	ENSMUSG00000028389	Zfp37	-11.3177	Peak78081
chr4	62208481	62208503	promoter	ENSMUSG00000028389	Zfp37	-11.2233	Peak78081
chr4	62208517	62208543	intronic	ENSMUSG00000028389	Zfp37	-8.82824	Peak78081
chr4	62208555	62208578	intronic	ENSMUSG00000028389	Zfp37	-6.98889	Peak78081
chr4	62208582	62208603	intronic	ENSMUSG00000028389	Zfp37	-7.8265	Peak78081
chr4	62208633	62208645	intronic	ENSMUSG00000028389	Zfp37	-5.72569	Peak78081
chr4	62208741	62208770	intronic	ENSMUSG00000028389	Zfp37	-7.76264	Peak78081
chr4	62228434	62228467	intronic	ENSMUSG00000028389	Zfp37	-5.15864	Peak78083
chr4	62228581	62228592	intronic	ENSMUSG00000028389	Zfp37	-5.08701	Peak78083
chr4	62228611	62228631	intronic	ENSMUSG00000028389	Zfp37	-5.22921	Peak78083
chr4	62263267	62263285	intronic	ENSMUSG00000066152	Slc31a2	-5.44061	Peak78085
chr4	62263447	62263462	intronic	ENSMUSG00000066152	Slc31a2	-5.3576	Peak78085
chr4	62263656	62263688	intronic	ENSMUSG00000066152	Slc31a2	-5.60803	Peak78085
chr4	62266193	62266218	intronic	ENSMUSG00000066152	Slc31a2	-4.75513	Peak78086
chr4	62266221	62266250	intronic	ENSMUSG00000066152	Slc31a2	-8.16609	Peak78086
chr4	62266275	62266304	intronic	ENSMUSG00000066152	Slc31a2	#NAME?	Peak78086
chr4	62266305	62266324	intronic	ENSMUSG00000066152	Slc31a2	-4.95345	Peak78086
chr4	62266470	62266504	intronic	ENSMUSG00000066152	Slc31a2	-5.26634	Peak78086
chr4	62274970	62274987	intronic	ENSMUSG00000066152	Slc31a2	-5.37319	Peak78087
chr4	62275016	62275036	intronic	ENSMUSG00000066152	Slc31a2	-5.45383	Peak78087
chr4	62275042	62275053	intronic	ENSMUSG00000066152	Slc31a2	-7.51534	Peak78087
chr4	62275074	62275107	intronic	ENSMUSG00000066152	Slc31a2	-8.70512	Peak78087
chr4	62275109	62275120	intronic	ENSMUSG00000066152	Slc31a2	-5.88522	Peak78087
chr4	62275179	62275191	intronic	ENSMUSG00000066152	Slc31a2	-6.84879	Peak78087
chr4	62275205	62275238	intronic	ENSMUSG00000066152	Slc31a2	-5.88198	Peak78087
chr4	62275249	62275276	intronic	ENSMUSG00000066152	Slc31a2	-7.48653	Peak78087
chr4	62275289	62275348	intronic	ENSMUSG00000066152	Slc31a2	-8.3268	Peak78087
chr4	62275366	62275377	intronic	ENSMUSG00000066152	Slc31a2	-8.16107	Peak78087
chr4	62275440	62275450	intronic	ENSMUSG00000066152	Slc31a2	-5.26246	Peak78087
chr4	62278272	62278283	intronic	ENSMUSG00000066152	Slc31a2	-5.17881	Peak78088
chr4	62278292	62278318	intronic	ENSMUSG00000066152	Slc31a2	-5.41173	Peak78088
chr4	62286291	62286302	intronic	ENSMUSG00000066152	Slc31a2	-5.15031	Peak78089
chr4	62286319	62286329	intronic	ENSMUSG00000066152	Slc31a2	-5.64949	Peak78089
chr4	62286335	62286377	intronic	ENSMUSG00000066152	Slc31a2	-6.50732	Peak78089
chr4	62286381	62286392	intronic	ENSMUSG00000066152	Slc31a2	-6.8035	Peak78089
chr4	62286396	62286406	intronic	ENSMUSG00000066152	Slc31a2	-7.06769	Peak78089
chr4	62286414	62286448	intronic	ENSMUSG00000066152	Slc31a2	-13.2787	Peak78089
chr4	62286476	62286500	promoter	ENSMUSG00000066152	Slc31a2	-6.23901	Peak78089
chr4	62286502	62286512	promoter	ENSMUSG00000066152	Slc31a2	-4.83138	Peak78089
chr4	62286529	62286549	promoter	ENSMUSG00000066152	Slc31a2	-7.48739	Peak78089
chr4	62286560	62286575	promoter	ENSMUSG00000066152	Slc31a2	-6.38295	Peak78089
chr4	62286596	62286614	intronic	ENSMUSG00000066152	Slc31a2	-8.62052	Peak78089
chr4	62286640	62286660	intronic	ENSMUSG00000066152	Slc31a2	-5.35975	Peak78089
chr4	62286673	62286688	intronic	ENSMUSG00000066152	Slc31a2	-4.86831	Peak78089
chr4	62286703	62286715	intronic	ENSMUSG00000066152	Slc31a2	-5.46057	Peak78089
chr4	62286718	62286733	intronic	ENSMUSG00000066152	Slc31a2	-4.86196	Peak78089
chr4	62286749	62286765	intronic	ENSMUSG00000066152	Slc31a2	-5.63322	Peak78089
chr4	62289396	62289426	intronic	ENSMUSG00000066152	Slc31a2	-5.15177	Peak78090
chr4	62360305	62360317	intronic	ENSMUSG00000066151	Fkbp15	-8.84321	Peak78093
chr4	62360341	62360362	intronic	ENSMUSG00000066151	Fkbp15	-6.62421	Peak78093
chr4	62360381	62360401	promoter	ENSMUSG00000066151	Fkbp15	-5.29779	Peak78093
chr4	62360415	62360465	promoter	ENSMUSG00000066151	Fkbp15	-7.56254	Peak78093
chr4	62360474	62360485	promoter	ENSMUSG00000066151	Fkbp15	-7.24341	Peak78093
chr4	62360491	62360537	promoter	ENSMUSG00000066151	Fkbp15	-9.09563	Peak78093
chr4	62360550	62360569	promoter	ENSMUSG00000066150,ENSMUSG00000066151	Slc31a1,Fkbp15	-8.07421	Peak78093
chr4	62360593	62360616	promoter	ENSMUSG00000066150,ENSMUSG00000066151	Slc31a1,Fkbp15	-12.4008	Peak78093
chr4	62360621	62360631	promoter	ENSMUSG00000066150,ENSMUSG00000066151	Slc31a1,Fkbp15	-7.27572	Peak78093
chr4	62360669	62360683	promoter	ENSMUSG00000066150,ENSMUSG00000066151	Slc31a1,Fkbp15	-9.27019	Peak78093
chr4	62360692	62360744	promoter	ENSMUSG00000066150	Slc31a1	-10.4406	Peak78093
chr4	62360748	62360759	promoter	ENSMUSG00000066150	Slc31a1	-9.85114	Peak78093
chr4	62398881	62398896	intronic	ENSMUSG00000066149	Cdc26	-7.78301	Peak78094
chr4	62399005	62399022	intronic	ENSMUSG00000066149	Cdc26	-5.32815	Peak78094
chr4	62399061	62399073	intronic	ENSMUSG00000066149	Cdc26	-7.01257	Peak78094
chr4	62399078	62399095	intronic	ENSMUSG00000066149	Cdc26	-5.32391	Peak78094
chr4	62399139	62399153	intronic	ENSMUSG00000066149	Cdc26	-4.86247	Peak78094
chr4	62399182	62399202	intronic	ENSMUSG00000066149	Cdc26	-7.03954	Peak78094
chr4	62399265	62399298	intronic	ENSMUSG00000066149	Cdc26	-5.10797	Peak78094
chr4	62407759	62407786	intronic	ENSMUSG00000066149	Cdc26	-4.92684	Peak78095
chr4	62407810	62407825	intronic	ENSMUSG00000066149	Cdc26	-5.80021	Peak78095
chr4	62407832	62407850	intronic	ENSMUSG00000066149	Cdc26	-6.25484	Peak78095
chr4	62407886	62407917	intronic	ENSMUSG00000066149	Cdc26	-8.40766	Peak78095
chr4	62408067	62408100	intronic	ENSMUSG00000066149	Cdc26	-6.5625	Peak78095
chr4	62408131	62408164	intronic	ENSMUSG00000066149	Cdc26	-6.21679	Peak78095
chr4	62408435	62408451	intronic	ENSMUSG00000066149	Cdc26	-6.11871	Peak78096
chr4	62408538	62408595	promoter	ENSMUSG00000066149	Cdc26	-5.37572	Peak78096
chr4	62408603	62408620	promoter	ENSMUSG00000066149	Cdc26	-9.68019	Peak78096
chr4	62408637	62408647	promoter	ENSMUSG00000066149	Cdc26	-8.94314	Peak78096
chr4	62408658	62408670	promoter	ENSMUSG00000066148,ENSMUSG00000066149	Prpf4,Cdc26	-7.84442	Peak78096
chr4	62408676	62408686	promoter	ENSMUSG00000066148,ENSMUSG00000066149	Prpf4,Cdc26	-10.5383	Peak78096
chr4	62408689	62408699	promoter	ENSMUSG00000066148,ENSMUSG00000066149	Prpf4,Cdc26	-7.76074	Peak78096
chr4	62408707	62408717	promoter	ENSMUSG00000066148,ENSMUSG00000066149	Prpf4,Cdc26	-7.70996	Peak78096
chr4	62408737	62408747	promoter	ENSMUSG00000066148,ENSMUSG00000066149	Prpf4,Cdc26	-9.64466	Peak78096
chr4	62408763	62408774	promoter	ENSMUSG00000066148,ENSMUSG00000066149	Prpf4,Cdc26	-13.4438	Peak78096
chr4	62408777	62408809	promoter	ENSMUSG00000066148	Prpf4	-10.7393	Peak78096
chr4	62408833	62408850	promoter	ENSMUSG00000066148	Prpf4	-8.17048	Peak78096
chr4	62408871	62408902	promoter	ENSMUSG00000066148	Prpf4	-12.412	Peak78096
chr4	62431562	62431592	intronic	ENSMUSG00000063851	Rnf183	-4.80314	Peak78097
chr4	62431910	62431936	intronic	ENSMUSG00000063851	Rnf183	-6.54858	Peak78097
chr4	62434716	62434740	promoter	ENSMUSG00000063851	Rnf183	-4.76434	Peak78098
chr4	62434818	62434838	intronic	ENSMUSG00000063851	Rnf183	-5.24129	Peak78098
chr4	62455190	62455222	intronic	ENSMUSG00000028391	Wdr31	-5.10433	Peak78099
chr4	62455271	62455300	intronic	ENSMUSG00000028391	Wdr31	-7.8391	Peak78099
chr4	62455379	62455411	intronic	ENSMUSG00000028391	Wdr31	#NAME?	Peak78099
chr4	62455432	62455459	intronic	ENSMUSG00000028391	Wdr31	-12.5728	Peak78099
chr4	62470870	62470886	promoter	ENSMUSG00000028391	Wdr31	-5.08007	Peak78100
chr4	62470948	62470981	promoter	ENSMUSG00000028391	Wdr31	-7.34272	Peak78100
chr4	62470988	62470999	promoter	ENSMUSG00000028391	Wdr31	-4.97208	Peak78100
chr4	62471011	62471041	promoter	ENSMUSG00000028391	Wdr31	-7.59718	Peak78100
chr4	62479752	62479793	promoter	ENSMUSG00000028392	Bspry	-13.3552	Peak78101
chr4	62479810	62479838	promoter	ENSMUSG00000028392	Bspry	-9.13655	Peak78101
chr4	62479931	62479947	promoter	ENSMUSG00000028392	Bspry	-5.21223	Peak78101
chr4	62480139	62480152	promoter	ENSMUSG00000028392	Bspry	-6.75408	Peak78101
chr4	62480139	62480152	promoter	ENSMUSG00000028392	Bspry	-6.75408	Peak78102
chr4	62480156	62480194	promoter	ENSMUSG00000028392	Bspry	-6.92091	Peak78101
chr4	62480156	62480194	promoter	ENSMUSG00000028392	Bspry	-6.92091	Peak78102
chr4	62480198	62480212	promoter	ENSMUSG00000028392	Bspry	-5.39631	Peak78101
chr4	62480198	62480212	promoter	ENSMUSG00000028392	Bspry	-5.39631	Peak78102
chr4	62480384	62480395	promoter	ENSMUSG00000028392	Bspry	-4.85108	Peak78102
chr4	62480453	62480487	intronic	ENSMUSG00000028392	Bspry	-5.23371	Peak78102
chr4	62497213	62497235	UTR3	ENSMUSG00000028392	Bspry	-5.10792	Peak78103
chr4	62501959	62501988	intronic	ENSMUSG00000038422	Hdhd3	-5.45524	Peak78104
chr4	62501989	62502002	intronic	ENSMUSG00000038422	Hdhd3	-6.11097	Peak78104
chr4	62502040	62502051	intronic	ENSMUSG00000038422	Hdhd3	-4.96794	Peak78104
chr4	62502088	62502117	intronic	ENSMUSG00000038422	Hdhd3	-5.64236	Peak78104
chr4	62502153	62502194	promoter	ENSMUSG00000038422	Hdhd3	-8.56988	Peak78104
chr4	62502214	62502227	promoter	ENSMUSG00000038422	Hdhd3	-5.24797	Peak78104
chr4	62502241	62502270	promoter	ENSMUSG00000038422	Hdhd3	-10.0709	Peak78104
chr4	62502273	62502293	promoter	ENSMUSG00000038422	Hdhd3	-13.5528	Peak78104
chr4	62502309	62502337	intronic	ENSMUSG00000038422	Hdhd3	-9.40865	Peak78104
chr4	62502342	62502352	intronic	ENSMUSG00000038422	Hdhd3	-4.77007	Peak78104
chr4	62506896	62506924	intergenic	ENSMUSG00000038422,ENSMUSG00000028393	Hdhd3,Alad	-6.06191	Peak78105
chr4	62506949	62506970	intergenic	ENSMUSG00000038422,ENSMUSG00000028393	Hdhd3,Alad	-7.25501	Peak78105
chr4	62519696	62519715	intronic	ENSMUSG00000028393	Alad	-7.75839	Peak78106
chr4	62519741	62519775	intronic	ENSMUSG00000028393	Alad	-6.5689	Peak78106
chr4	62519798	62519825	promoter	ENSMUSG00000028393	Alad	-5.08777	Peak78106
chr4	62519826	62519866	promoter	ENSMUSG00000028393	Alad	-6.05148	Peak78106
chr4	62519883	62519902	promoter	ENSMUSG00000028393	Alad	-9.14016	Peak78106
chr4	62519913	62519944	promoter	ENSMUSG00000028393	Alad	-14.3178	Peak78106
chr4	62519968	62519988	promoter	ENSMUSG00000028393	Alad	-6.14126	Peak78106
chr4	62519990	62520003	promoter	ENSMUSG00000028393	Alad	-6.62405	Peak78106
chr4	62520024	62520039	promoter	ENSMUSG00000028393	Alad	-11.2608	Peak78106
chr4	62520044	62520057	promoter	ENSMUSG00000028393	Alad	-9.51144	Peak78106
chr4	62520062	62520081	promoter	ENSMUSG00000028393	Alad	-8.60963	Peak78106
chr4	62520105	62520124	promoter	ENSMUSG00000028393	Alad	-5.63108	Peak78106
chr4	62520129	62520139	promoter	ENSMUSG00000028393	Alad	-4.83951	Peak78106
chr4	62525002	62525019	promoter	ENSMUSG00000028394	Pole3	-6.31091	Peak78107
chr4	62525064	62525074	promoter	ENSMUSG00000028394	Pole3	-5.04726	Peak78107
chr4	62525076	62525115	promoter	ENSMUSG00000028394,ENSMUSG00000058046	Pole3,4933430I17Rik	-8.11519	Peak78107
chr4	62525129	62525144	promoter	ENSMUSG00000028394,ENSMUSG00000058046	Pole3,4933430I17Rik	-6.23538	Peak78107
chr4	62525153	62525187	promoter	ENSMUSG00000028394,ENSMUSG00000058046	Pole3,4933430I17Rik	-8.62291	Peak78107
chr4	62525188	62525198	promoter	ENSMUSG00000028394,ENSMUSG00000058046	Pole3,4933430I17Rik	-4.88504	Peak78107
chr4	62525205	62525218	promoter	ENSMUSG00000028394,ENSMUSG00000058046	Pole3,4933430I17Rik	-5.82821	Peak78107
chr4	62525221	62525239	promoter	ENSMUSG00000028394,ENSMUSG00000058046	Pole3,4933430I17Rik	-11.8569	Peak78107
chr4	62525249	62525272	promoter	ENSMUSG00000028394,ENSMUSG00000058046	Pole3,4933430I17Rik	-9.76318	Peak78107
chr4	62525295	62525329	promoter	ENSMUSG00000028394,ENSMUSG00000058046	Pole3,4933430I17Rik	-12.8324	Peak78107
chr4	62525333	62525343	promoter	ENSMUSG00000028394,ENSMUSG00000058046	Pole3,4933430I17Rik	-12.3848	Peak78107
chr4	62525351	62525367	promoter	ENSMUSG00000028394,ENSMUSG00000058046	Pole3,4933430I17Rik	-7.18098	Peak78107
chr4	62525369	62525386	promoter	ENSMUSG00000058046	4933430I17Rik	-7.55511	Peak78107
chr4	62525388	62525400	promoter	ENSMUSG00000058046	4933430I17Rik	-7.48902	Peak78107
chr4	62525414	62525453	intronic	ENSMUSG00000058046	4933430I17Rik	-9.95824	Peak78107
chr4	62525460	62525470	intronic	ENSMUSG00000058046	4933430I17Rik	-7.62134	Peak78107
chr4	62525471	62525486	intronic	ENSMUSG00000058046	4933430I17Rik	-6.78753	Peak78107
chr4	62543997	62544014	intronic	ENSMUSG00000058046	4933430I17Rik	-5.32292	Peak78108
chr4	62544050	62544093	intronic	ENSMUSG00000058046	4933430I17Rik	-5.19496	Peak78108
chr4	62561397	62561407	intronic	ENSMUSG00000059810	Rgs3	-5.97445	Peak78109
chr4	62561448	62561467	intronic	ENSMUSG00000059810	Rgs3	-8.47087	Peak78109
chr4	62561489	62561532	intronic	ENSMUSG00000059810	Rgs3	-6.55255	Peak78109
chr4	62561540	62561551	intronic	ENSMUSG00000059810	Rgs3	-5.41052	Peak78109
chr4	62561579	62561600	intronic	ENSMUSG00000059810	Rgs3	-5.07182	Peak78109
chr4	62583457	62583471	intronic	ENSMUSG00000059810	Rgs3	-5.29973	Peak78110
chr4	62583475	62583490	intronic	ENSMUSG00000059810	Rgs3	-8.42784	Peak78110
chr4	62583498	62583513	intronic	ENSMUSG00000059810	Rgs3	-6.11355	Peak78110
chr4	62583601	62583633	promoter	ENSMUSG00000059810	Rgs3	-5.13063	Peak78110
chr4	62583643	62583666	promoter	ENSMUSG00000059810	Rgs3	-6.2619	Peak78110
chr4	62591508	62591527	intronic	ENSMUSG00000059810	Rgs3	-4.9291	Peak78111
chr4	62591540	62591565	intronic	ENSMUSG00000059810	Rgs3	-5.87029	Peak78111
chr4	62596091	62596122	intronic	ENSMUSG00000059810	Rgs3	-6.53365	Peak78112
chr4	62596184	62596201	intronic	ENSMUSG00000059810	Rgs3	-5.66199	Peak78112
chr4	62596230	62596260	intronic	ENSMUSG00000059810	Rgs3	-9.79128	Peak78112
chr4	62596281	62596294	intronic	ENSMUSG00000059810	Rgs3	-7.13047	Peak78112
chr4	62596296	62596307	intronic	ENSMUSG00000059810	Rgs3	-5.66003	Peak78112
chr4	62596312	62596351	intronic	ENSMUSG00000059810	Rgs3	-7.36721	Peak78112
chr4	62596376	62596399	intronic	ENSMUSG00000059810	Rgs3	-7.78611	Peak78112
chr4	62606753	62606765	intronic	ENSMUSG00000059810	Rgs3	-6.29807	Peak78113
chr4	62606839	62606856	intronic	ENSMUSG00000059810	Rgs3	-4.76931	Peak78113
chr4	62606860	62606889	intronic	ENSMUSG00000059810	Rgs3	-5.18383	Peak78113
chr4	62613046	62613067	intronic	ENSMUSG00000059810	Rgs3	-5.59327	Peak78114
chr4	62613076	62613086	intronic	ENSMUSG00000059810	Rgs3	-5.02206	Peak78114
chr4	62613088	62613100	intronic	ENSMUSG00000059810	Rgs3	-5.4331	Peak78114
chr4	62613113	62613136	intronic	ENSMUSG00000059810	Rgs3	-5.28523	Peak78114
chr4	62613140	62613150	intronic	ENSMUSG00000059810	Rgs3	-4.8577	Peak78114
chr4	62613429	62613447	intronic	ENSMUSG00000059810	Rgs3	-5.23011	Peak78114
chr4	62619405	62619438	intronic	ENSMUSG00000059810	Rgs3	-5.97094	Peak78115
chr4	62619580	62619614	promoter	ENSMUSG00000059810	Rgs3	-5.40697	Peak78115
chr4	62619626	62619637	promoter	ENSMUSG00000059810	Rgs3	-6.28367	Peak78115
chr4	62619675	62619699	promoter	ENSMUSG00000059810	Rgs3	-4.92552	Peak78115
chr4	62629532	62629546	intronic	ENSMUSG00000059810,ENSMUSG00000085177	Rgs3,Gm11209	-4.83153	Peak78117
chr4	62643587	62643618	intronic	ENSMUSG00000059810	Rgs3	-5.85476	Peak78118
chr4	62669862	62669883	intronic	ENSMUSG00000059810	Rgs3	-5.09791	Peak78123
chr4	62674248	62674279	promoter	ENSMUSG00000059810	Rgs3	-6.68884	Peak78124
chr4	62674330	62674353	promoter	ENSMUSG00000059810	Rgs3	-4.80248	Peak78124
chr4	62674359	62674370	promoter	ENSMUSG00000059810	Rgs3	-5.5065	Peak78124
chr4	62674377	62674402	promoter	ENSMUSG00000059810	Rgs3	-6.21692	Peak78124
chr4	62674408	62674424	promoter	ENSMUSG00000059810	Rgs3	-5.30627	Peak78124
chr4	62674431	62674443	promoter	ENSMUSG00000059810	Rgs3	-5.55381	Peak78124
chr4	62674448	62674480	promoter	ENSMUSG00000059810	Rgs3	-5.62895	Peak78124
chr4	62674482	62674504	promoter	ENSMUSG00000059810	Rgs3	-4.94205	Peak78124
chr4	62684622	62684652	intronic	ENSMUSG00000059810	Rgs3	-4.84246	Peak78125
chr4	62695957	62695980	intronic	ENSMUSG00000059810	Rgs3	-5.36381	Peak78126
chr4	62696039	62696072	intronic	ENSMUSG00000059810	Rgs3	-5.83717	Peak78126
chr4	62696159	62696169	intronic	ENSMUSG00000059810	Rgs3	-5.28406	Peak78126
chr4	62696170	62696202	intronic	ENSMUSG00000059810	Rgs3	-8.04103	Peak78126
chr4	62696219	62696231	intronic	ENSMUSG00000059810	Rgs3	-4.78045	Peak78126
chr4	62697546	62697578	promoter	ENSMUSG00000059810	Rgs3	-7.52888	Peak78127
chr4	62697586	62697602	promoter	ENSMUSG00000059810	Rgs3	-9.29516	Peak78127
chr4	62697627	62697669	promoter	ENSMUSG00000059810	Rgs3	-8.35805	Peak78127
chr4	62697678	62697713	promoter	ENSMUSG00000059810	Rgs3	-8.24356	Peak78127
chr4	62697721	62697774	promoter	ENSMUSG00000059810	Rgs3	-8.41142	Peak78127
chr4	62697805	62697830	promoter	ENSMUSG00000059810	Rgs3	-7.2725	Peak78127
chr4	62699355	62699375	intronic	ENSMUSG00000059810	Rgs3	-8.25065	Peak78128
chr4	62699396	62699406	intronic	ENSMUSG00000059810	Rgs3	-5.76351	Peak78128
chr4	62699422	62699460	intronic	ENSMUSG00000059810	Rgs3	-8.02229	Peak78128
chr4	62699473	62699485	promoter	ENSMUSG00000059810	Rgs3	-7.60098	Peak78128
chr4	62699500	62699525	promoter	ENSMUSG00000059810	Rgs3	-14.3638	Peak78128
chr4	62699543	62699563	promoter	ENSMUSG00000059810	Rgs3	-8.05442	Peak78128
chr4	62699564	62699574	promoter	ENSMUSG00000059810	Rgs3	-8.8557	Peak78128
chr4	62699581	62699596	promoter	ENSMUSG00000059810	Rgs3	-12.8615	Peak78128
chr4	62699656	62699674	promoter	ENSMUSG00000059810	Rgs3	-13.0598	Peak78128
chr4	62699684	62699703	promoter	ENSMUSG00000059810	Rgs3	-8.66503	Peak78128
chr4	62699713	62699724	promoter	ENSMUSG00000059810	Rgs3	-9.40967	Peak78128
chr4	62699738	62699770	promoter	ENSMUSG00000059810	Rgs3	-9.15672	Peak78128
chr4	62711397	62711422	intronic	ENSMUSG00000085223	Gm11210	-5.01076	Peak78131
chr4	62711720	62711745	intronic	ENSMUSG00000085223	Gm11210	-5.2844	Peak78131
chr4	62711798	62711818	intronic	ENSMUSG00000085223	Gm11210	-4.97246	Peak78131
chr4	62711844	62711861	intronic	ENSMUSG00000085223	Gm11210	-5.28038	Peak78131
chr4	62761698	62761724	intergenic	ENSMUSG00000086139,ENSMUSG00000077161	Gm11211,Gm24117	-4.78881	Peak78135
chr4	62761765	62761795	intergenic	ENSMUSG00000086139,ENSMUSG00000077161	Gm11211,Gm24117	-4.74899	Peak78135
chr4	62761871	62761916	intergenic	ENSMUSG00000086139,ENSMUSG00000077161	Gm11211,Gm24117	-6.15205	Peak78135
chr4	62761975	62762009	intergenic	ENSMUSG00000086139,ENSMUSG00000077161	Gm11211,Gm24117	-7.13222	Peak78135
chr4	62763984	62764004	intergenic	ENSMUSG00000086139,ENSMUSG00000077161	Gm11211,Gm24117	-4.77293	Peak78136
chr4	62764128	62764141	intergenic	ENSMUSG00000086139,ENSMUSG00000077161	Gm11211,Gm24117	-5.28223	Peak78136
chr4	62764145	62764177	intergenic	ENSMUSG00000086139,ENSMUSG00000077161	Gm11211,Gm24117	-12.0587	Peak78136
chr4	62764190	62764207	intergenic	ENSMUSG00000086139,ENSMUSG00000077161	Gm11211,Gm24117	-10.0247	Peak78136
chr4	62764224	62764252	intergenic	ENSMUSG00000086139,ENSMUSG00000077161	Gm11211,Gm24117	-7.80296	Peak78136
chr4	62764260	62764276	intergenic	ENSMUSG00000086139,ENSMUSG00000077161	Gm11211,Gm24117	-8.50877	Peak78136
chr4	62764292	62764314	intergenic	ENSMUSG00000086139,ENSMUSG00000077161	Gm11211,Gm24117	-4.86099	Peak78136
chr4	62780499	62780514	intergenic	ENSMUSG00000086139,ENSMUSG00000077161	Gm11211,Gm24117	-5.58955	Peak78137
chr4	62780551	62780590	intergenic	ENSMUSG00000086139,ENSMUSG00000077161	Gm11211,Gm24117	-5.8119	Peak78137
chr4	62780603	62780626	intergenic	ENSMUSG00000086139,ENSMUSG00000077161	Gm11211,Gm24117	-4.79922	Peak78137
chr4	62805917	62805929	intergenic	ENSMUSG00000086139,ENSMUSG00000077161	Gm11211,Gm24117	-5.16714	Peak78139
chr4	62805939	62805952	intergenic	ENSMUSG00000086139,ENSMUSG00000077161	Gm11211,Gm24117	-6.37908	Peak78139
chr4	62822595	62822616	intergenic	ENSMUSG00000077161,ENSMUSG00000087967	Gm24117,Gm25391	-4.91989	Peak78141
chr4	62822961	62822995	intergenic	ENSMUSG00000077161,ENSMUSG00000087967	Gm24117,Gm25391	-5.02365	Peak78141
chr4	62823743	62823790	intergenic	ENSMUSG00000077161,ENSMUSG00000087967	Gm24117,Gm25391	-6.52984	Peak78142
chr4	62823820	62823849	intergenic	ENSMUSG00000077161,ENSMUSG00000087967	Gm24117,Gm25391	-6.81378	Peak78142
chr4	62863267	62863292	intergenic	ENSMUSG00000077161,ENSMUSG00000087967	Gm24117,Gm25391	-6.14716	Peak78143
chr4	62863439	62863469	intergenic	ENSMUSG00000077161,ENSMUSG00000087967	Gm24117,Gm25391	-5.07595	Peak78143
chr4	62863485	62863517	intergenic	ENSMUSG00000077161,ENSMUSG00000087967	Gm24117,Gm25391	-5.55946	Peak78143
chr4	62863583	62863611	intergenic	ENSMUSG00000077161,ENSMUSG00000087967	Gm24117,Gm25391	-6.2066	Peak78143
chr4	62870491	62870523	intergenic	ENSMUSG00000077161,ENSMUSG00000087967	Gm24117,Gm25391	-6.02318	Peak78144
chr4	62870538	62870554	intergenic	ENSMUSG00000077161,ENSMUSG00000087967	Gm24117,Gm25391	-4.8199	Peak78144
chr4	62870629	62870640	intergenic	ENSMUSG00000077161,ENSMUSG00000087967	Gm24117,Gm25391	-5.66669	Peak78144
chr4	62874233	62874249	intergenic	ENSMUSG00000077161,ENSMUSG00000087967	Gm24117,Gm25391	-5.59896	Peak78145
chr4	62874262	62874283	intergenic	ENSMUSG00000077161,ENSMUSG00000087967	Gm24117,Gm25391	-6.2365	Peak78145
chr4	62874332	62874365	intergenic	ENSMUSG00000077161,ENSMUSG00000087967	Gm24117,Gm25391	-4.88288	Peak78145
chr4	62878870	62878890	intergenic	ENSMUSG00000077161,ENSMUSG00000087967	Gm24117,Gm25391	-6.30587	Peak78146
chr4	62878899	62878921	intergenic	ENSMUSG00000077161,ENSMUSG00000087967	Gm24117,Gm25391	-5.25777	Peak78146
chr4	62878937	62878947	intergenic	ENSMUSG00000077161,ENSMUSG00000087967	Gm24117,Gm25391	-6.86073	Peak78146
chr4	62878956	62878972	intergenic	ENSMUSG00000077161,ENSMUSG00000087967	Gm24117,Gm25391	-7.01313	Peak78146
chr4	62878976	62878988	intergenic	ENSMUSG00000077161,ENSMUSG00000087967	Gm24117,Gm25391	-4.98069	Peak78146
chr4	62878992	62879007	intergenic	ENSMUSG00000077161,ENSMUSG00000087967	Gm24117,Gm25391	-5.09271	Peak78146
chr4	62879012	62879024	intergenic	ENSMUSG00000077161,ENSMUSG00000087967	Gm24117,Gm25391	-6.64771	Peak78146
chr4	62879028	62879042	intergenic	ENSMUSG00000077161,ENSMUSG00000087967	Gm24117,Gm25391	-5.8221	Peak78146
chr4	62879047	62879057	intergenic	ENSMUSG00000077161,ENSMUSG00000087967	Gm24117,Gm25391	-7.47549	Peak78146
chr4	62879061	62879073	intergenic	ENSMUSG00000077161,ENSMUSG00000087967	Gm24117,Gm25391	-5.25182	Peak78146
chr4	62879076	62879086	intergenic	ENSMUSG00000077161,ENSMUSG00000087967	Gm24117,Gm25391	-7.95409	Peak78146
chr4	62879131	62879191	intergenic	ENSMUSG00000077161,ENSMUSG00000087967	Gm24117,Gm25391	-8.60898	Peak78146
chr4	62879217	62879229	intergenic	ENSMUSG00000077161,ENSMUSG00000087967	Gm24117,Gm25391	-5.17721	Peak78146
chr4	62889740	62889777	intergenic	ENSMUSG00000077161,ENSMUSG00000087967	Gm24117,Gm25391	-5.87651	Peak78147
chr4	62889798	62889828	intergenic	ENSMUSG00000077161,ENSMUSG00000087967	Gm24117,Gm25391	-5.25787	Peak78147
chr4	62942657	62942669	intergenic	ENSMUSG00000083635,ENSMUSG00000028358	Gm11480,Zfp618	-4.74879	Peak78148
chr4	62942674	62942687	intergenic	ENSMUSG00000083635,ENSMUSG00000028358	Gm11480,Zfp618	-6.28857	Peak78148
chr4	62965458	62965474	promoter	ENSMUSG00000028358	Zfp618	-6.9439	Peak78149
chr4	62965501	62965528	promoter	ENSMUSG00000028358	Zfp618	-6.9596	Peak78149
chr4	62965532	62965544	promoter	ENSMUSG00000028358	Zfp618	-6.08596	Peak78149
chr4	62965571	62965601	promoter	ENSMUSG00000028358	Zfp618	-7.20411	Peak78149
chr4	62965608	62965624	promoter	ENSMUSG00000028358	Zfp618	-7.86221	Peak78149
chr4	62965632	62965669	promoter	ENSMUSG00000028358	Zfp618	-6.21523	Peak78149
chr4	62965676	62965710	promoter	ENSMUSG00000028358	Zfp618	-6.44883	Peak78149
chr4	62965735	62965769	intronic	ENSMUSG00000028358	Zfp618	-6.32411	Peak78149
chr4	62973455	62973488	intronic	ENSMUSG00000028358	Zfp618	-5.19708	Peak78150
chr4	62978763	62978797	intronic	ENSMUSG00000028358	Zfp618	-5.28331	Peak78151
chr4	63037770	63037803	intronic	ENSMUSG00000028358	Zfp618	-5.03472	Peak78154
chr4	63038009	63038033	intronic	ENSMUSG00000028358	Zfp618	-5.19612	Peak78154
chr4	63048650	63048681	intronic	ENSMUSG00000028358	Zfp618	-4.79353	Peak78155
chr4	63084857	63084875	intronic	ENSMUSG00000028358	Zfp618	-6.14788	Peak78157
chr4	63118985	63119023	intronic	ENSMUSG00000028358	Zfp618	-7.89286	Peak78158
chr4	63119040	63119058	intronic	ENSMUSG00000028358	Zfp618	-6.32596	Peak78158
chr4	63119068	63119104	intronic	ENSMUSG00000028358	Zfp618	-6.67591	Peak78158
chr4	63119108	63119135	intronic	ENSMUSG00000028358	Zfp618	-7.32575	Peak78158
chr4	63159035	63159068	intergenic	ENSMUSG00000028356,ENSMUSG00000028357	Ambp,Kif12	-6.01195	Peak78160
chr4	63159087	63159113	intergenic	ENSMUSG00000028356,ENSMUSG00000028357	Ambp,Kif12	-6.65968	Peak78160
chr4	63159121	63159131	intergenic	ENSMUSG00000028356,ENSMUSG00000028357	Ambp,Kif12	-5.58684	Peak78160
chr4	63159133	63159166	intergenic	ENSMUSG00000028356,ENSMUSG00000028357	Ambp,Kif12	-10.0488	Peak78160
chr4	63159182	63159192	intergenic	ENSMUSG00000028356,ENSMUSG00000028357	Ambp,Kif12	-6.73745	Peak78160
chr4	63159194	63159245	intergenic	ENSMUSG00000028356,ENSMUSG00000028357	Ambp,Kif12	-7.2957	Peak78160
chr4	63181677	63181703	intergenic	ENSMUSG00000028357,ENSMUSG00000045672	Kif12,Col27a1	-4.86885	Peak78161
chr4	63181767	63181815	intergenic	ENSMUSG00000028357,ENSMUSG00000045672	Kif12,Col27a1	-6.17589	Peak78161
chr4	63181845	63181876	intergenic	ENSMUSG00000028357,ENSMUSG00000045672	Kif12,Col27a1	-4.77293	Peak78161
chr4	63186388	63186404	intergenic	ENSMUSG00000028357,ENSMUSG00000045672	Kif12,Col27a1	-4.96467	Peak78162
chr4	63186427	63186454	intergenic	ENSMUSG00000028357,ENSMUSG00000045672	Kif12,Col27a1	-7.70138	Peak78162
chr4	63186458	63186475	intergenic	ENSMUSG00000028357,ENSMUSG00000045672	Kif12,Col27a1	-6.45831	Peak78162
chr4	63186489	63186501	intergenic	ENSMUSG00000028357,ENSMUSG00000045672	Kif12,Col27a1	-6.74423	Peak78162
chr4	63186504	63186532	intergenic	ENSMUSG00000028357,ENSMUSG00000045672	Kif12,Col27a1	-5.06222	Peak78162
chr4	63186551	63186561	intergenic	ENSMUSG00000028357,ENSMUSG00000045672	Kif12,Col27a1	-4.91207	Peak78162
chr4	63186565	63186576	intergenic	ENSMUSG00000028357,ENSMUSG00000045672	Kif12,Col27a1	-4.8366	Peak78162
chr4	63186583	63186610	intergenic	ENSMUSG00000028357,ENSMUSG00000045672	Kif12,Col27a1	-6.6796	Peak78162
chr4	63186623	63186643	intergenic	ENSMUSG00000028357,ENSMUSG00000045672	Kif12,Col27a1	-6.24079	Peak78162
chr4	63186664	63186711	intergenic	ENSMUSG00000028357,ENSMUSG00000045672	Kif12,Col27a1	-5.47355	Peak78162
chr4	63186747	63186759	intergenic	ENSMUSG00000028357,ENSMUSG00000045672	Kif12,Col27a1	-8.25022	Peak78162
chr4	63186785	63186795	intergenic	ENSMUSG00000028357,ENSMUSG00000045672	Kif12,Col27a1	-5.40428	Peak78162
chr4	63186814	63186848	intergenic	ENSMUSG00000028357,ENSMUSG00000045672	Kif12,Col27a1	-7.43872	Peak78162
chr4	63215285	63215295	intronic	ENSMUSG00000045672	Col27a1	-5.98448	Peak78163
chr4	63215296	63215330	intronic	ENSMUSG00000045672	Col27a1	-8.23335	Peak78163
chr4	63215340	63215352	intronic	ENSMUSG00000045672	Col27a1	-6.80615	Peak78163
chr4	63215354	63215380	intronic	ENSMUSG00000045672	Col27a1	-5.57255	Peak78163
chr4	63215435	63215457	promoter	ENSMUSG00000045672	Col27a1	-7.61123	Peak78163
chr4	63215501	63215524	promoter	ENSMUSG00000045672	Col27a1	-4.87676	Peak78163
chr4	63215567	63215600	promoter	ENSMUSG00000045672	Col27a1	-6.45999	Peak78163
chr4	63215605	63215624	promoter	ENSMUSG00000045672	Col27a1	-5.31362	Peak78163
chr4	63215669	63215684	promoter	ENSMUSG00000045672	Col27a1	-5.29708	Peak78163
chr4	63216090	63216104	intronic	ENSMUSG00000045672	Col27a1	-5.12115	Peak78164
chr4	63216147	63216157	intronic	ENSMUSG00000045672	Col27a1	-5.15007	Peak78164
chr4	63216178	63216188	intronic	ENSMUSG00000045672	Col27a1	-5.54149	Peak78164
chr4	63216223	63216233	intronic	ENSMUSG00000045672	Col27a1	-5.42674	Peak78164
chr4	63216238	63216254	intronic	ENSMUSG00000045672	Col27a1	-4.79203	Peak78164
chr4	63216338	63216369	intronic	ENSMUSG00000045672	Col27a1	-4.74954	Peak78164
chr4	63216796	63216825	intronic	ENSMUSG00000045672	Col27a1	-4.79091	Peak78165
chr4	63216876	63216908	intronic	ENSMUSG00000045672	Col27a1	-4.91341	Peak78165
chr4	63216948	63216982	intronic	ENSMUSG00000045672	Col27a1	-5.82749	Peak78165
chr4	63217005	63217026	intronic	ENSMUSG00000045672	Col27a1	-5.43755	Peak78165
chr4	63217042	63217058	intronic	ENSMUSG00000045672	Col27a1	-4.89942	Peak78165
chr4	63229132	63229183	intronic	ENSMUSG00000045672	Col27a1	-5.48476	Peak78166
chr4	63229195	63229217	intronic	ENSMUSG00000045672	Col27a1	-6.71773	Peak78166
chr4	63229282	63229293	intronic	ENSMUSG00000045672	Col27a1	-4.7497	Peak78166
chr4	63230209	63230222	intronic	ENSMUSG00000045672	Col27a1	-5.64683	Peak78167
chr4	63230362	63230378	intronic	ENSMUSG00000045672	Col27a1	-5.26113	Peak78167
chr4	63230480	63230507	intronic	ENSMUSG00000045672	Col27a1	-6.4752	Peak78167
chr4	63230516	63230527	intronic	ENSMUSG00000045672	Col27a1	-4.77627	Peak78167
chr4	63230529	63230561	intronic	ENSMUSG00000045672	Col27a1	-8.56199	Peak78167
chr4	63231413	63231435	intronic	ENSMUSG00000045672	Col27a1	-5.06364	Peak78168
chr4	63248925	63248959	intronic	ENSMUSG00000045672	Col27a1	-5.55075	Peak78169
chr4	63249075	63249091	intronic	ENSMUSG00000045672	Col27a1	-4.98332	Peak78169
chr4	63249217	63249251	intronic	ENSMUSG00000045672	Col27a1	-6.00563	Peak78169
chr4	63275448	63275471	intronic	ENSMUSG00000045672	Col27a1	-7.46912	Peak78170
chr4	63275510	63275540	intronic	ENSMUSG00000045672	Col27a1	-5.95481	Peak78170
chr4	63283169	63283179	intronic	ENSMUSG00000045672	Col27a1	-5.2867	Peak78171
chr4	63283197	63283225	intronic	ENSMUSG00000045672	Col27a1	-5.88408	Peak78171
chr4	63283239	63283264	intronic	ENSMUSG00000045672	Col27a1	-7.18725	Peak78171
chr4	63283304	63283326	intronic	ENSMUSG00000045672	Col27a1	-6.7509	Peak78171
chr4	63283340	63283351	intronic	ENSMUSG00000045672	Col27a1	-5.73632	Peak78171
chr4	63283354	63283387	intronic	ENSMUSG00000045672	Col27a1	-9.4902	Peak78171
chr4	63283463	63283473	intronic	ENSMUSG00000045672	Col27a1	-6.05239	Peak78171
chr4	63283533	63283544	promoter	ENSMUSG00000045672	Col27a1	-4.74527	Peak78171
chr4	63288552	63288568	intronic	ENSMUSG00000045672	Col27a1	-4.85485	Peak78172
chr4	63288605	63288615	intronic	ENSMUSG00000045672	Col27a1	-4.98331	Peak78172
chr4	63288619	63288641	intronic	ENSMUSG00000045672	Col27a1	-4.81107	Peak78172
chr4	63288693	63288705	intronic	ENSMUSG00000045672	Col27a1	-4.8455	Peak78172
chr4	63288739	63288755	intronic	ENSMUSG00000045672	Col27a1	-5.33829	Peak78172
chr4	63288769	63288782	intronic	ENSMUSG00000045672	Col27a1	-4.7998	Peak78172
chr4	63290189	63290213	intronic	ENSMUSG00000045672	Col27a1	-6.86443	Peak78173
chr4	63290265	63290289	intronic	ENSMUSG00000045672	Col27a1	-6.9467	Peak78173
chr4	63290315	63290348	intronic	ENSMUSG00000045672	Col27a1	-6.43664	Peak78173
chr4	63291221	63291243	intronic	ENSMUSG00000045672	Col27a1	-5.54079	Peak78174
chr4	63291285	63291300	intronic	ENSMUSG00000045672	Col27a1	-5.77179	Peak78174
chr4	63291359	63291375	intronic	ENSMUSG00000045672	Col27a1	-7.05125	Peak78174
chr4	63291488	63291516	intronic	ENSMUSG00000045672	Col27a1	-4.76221	Peak78174
chr4	63307549	63307559	intronic	ENSMUSG00000045672	Col27a1	-5.67898	Peak78175
chr4	63307561	63307572	intronic	ENSMUSG00000045672	Col27a1	-7.03228	Peak78175
chr4	63307594	63307623	intronic	ENSMUSG00000045672	Col27a1	-7.43076	Peak78175
chr4	63307647	63307660	intronic	ENSMUSG00000045672	Col27a1	-4.97707	Peak78175
chr4	63316108	63316121	intronic	ENSMUSG00000045672	Col27a1	-6.02217	Peak78177
chr4	63316150	63316160	intronic	ENSMUSG00000045672	Col27a1	-5.8869	Peak78177
chr4	63316179	63316200	intronic	ENSMUSG00000045672	Col27a1	-7.53755	Peak78177
chr4	63316211	63316229	intronic	ENSMUSG00000045672	Col27a1	-5.55198	Peak78177
chr4	63316255	63316265	intronic	ENSMUSG00000045672	Col27a1	-5.67471	Peak78177
chr4	63316294	63316305	intronic	ENSMUSG00000045672	Col27a1	-6.99901	Peak78177
chr4	63316368	63316389	intronic	ENSMUSG00000045672	Col27a1	-6.30212	Peak78177
chr4	63316401	63316412	intronic	ENSMUSG00000045672	Col27a1	-5.47629	Peak78177
chr4	63316414	63316425	intronic	ENSMUSG00000045672	Col27a1	-8.75498	Peak78177
chr4	63316481	63316503	intronic	ENSMUSG00000045672	Col27a1	-6.32116	Peak78177
chr4	63316510	63316522	intronic	ENSMUSG00000045672	Col27a1	-6.35887	Peak78177
chr4	63316556	63316587	intronic	ENSMUSG00000045672	Col27a1	-7.65457	Peak78177
chr4	63319711	63319724	intronic	ENSMUSG00000045672	Col27a1	-5.33818	Peak78178
chr4	63319751	63319770	intronic	ENSMUSG00000045672	Col27a1	-7.11399	Peak78178
chr4	63319784	63319818	intronic	ENSMUSG00000045672	Col27a1	-7.44338	Peak78178
chr4	63323553	63323563	intronic	ENSMUSG00000045672	Col27a1	-5.11212	Peak78179
chr4	63348673	63348706	promoter;downstream	ENSMUSG00000082141;ENSMUSG00000039196	Gm11212;Orm1	-5.79556	Peak78180
chr4	63348763	63348797	promoter;downstream	ENSMUSG00000082141;ENSMUSG00000039196	Gm11212;Orm1	-7.40565	Peak78180
chr4	63348828	63348842	promoter;downstream	ENSMUSG00000082141;ENSMUSG00000039196	Gm11212;Orm1	-11.2047	Peak78180
chr4	63348860	63348876	promoter;downstream	ENSMUSG00000082141;ENSMUSG00000039196	Gm11212;Orm1	-5.93039	Peak78180
chr4	63368696	63368707	intronic	ENSMUSG00000039158	Akna	-4.89714	Peak78183
chr4	63368716	63368733	intronic	ENSMUSG00000039158	Akna	-6.50201	Peak78183
chr4	63368758	63368792	intronic	ENSMUSG00000039158	Akna	-8.90248	Peak78183
chr4	63368811	63368822	intronic	ENSMUSG00000039158	Akna	-5.38891	Peak78183
chr4	63368831	63368852	intronic	ENSMUSG00000039158	Akna	-7.97191	Peak78183
chr4	63368856	63368868	intronic	ENSMUSG00000039158	Akna	-5.03862	Peak78183
chr4	63389252	63389268	intronic	ENSMUSG00000039158,ENSMUSG00000086953	Akna,Aknaos	-5.36974	Peak78185
chr4	63398286	63398311	intronic	ENSMUSG00000039158	Akna	-6.29152	Peak78186
chr4	63403086	63403096	intronic	ENSMUSG00000039158	Akna	-5.11857	Peak78187
chr4	63403129	63403148	intronic	ENSMUSG00000039158	Akna	-6.33829	Peak78187
chr4	63403165	63403179	intronic	ENSMUSG00000039158	Akna	-4.90407	Peak78187
chr4	63403194	63403219	promoter	ENSMUSG00000039158	Akna	-6.41221	Peak78187
chr4	63403261	63403285	promoter	ENSMUSG00000039158	Akna	-6.27794	Peak78187
chr4	63408822	63408840	intergenic	ENSMUSG00000039158,ENSMUSG00000039137	Akna,Whrn	-8.03784	Peak78188
chr4	63408849	63408866	intergenic	ENSMUSG00000039158,ENSMUSG00000039137	Akna,Whrn	-5.16539	Peak78188
chr4	63408915	63408925	intergenic	ENSMUSG00000039158,ENSMUSG00000039137	Akna,Whrn	-5.18862	Peak78188
chr4	63408932	63408961	intergenic	ENSMUSG00000039158,ENSMUSG00000039137	Akna,Whrn	-6.08013	Peak78188
chr4	63408978	63408989	intergenic	ENSMUSG00000039158,ENSMUSG00000039137	Akna,Whrn	-4.96394	Peak78188
chr4	63410401	63410420	intergenic	ENSMUSG00000039158,ENSMUSG00000039137	Akna,Whrn	-5.10814	Peak78190
chr4	63410431	63410481	intergenic	ENSMUSG00000039158,ENSMUSG00000039137	Akna,Whrn	-6.8564	Peak78190
chr4	63410502	63410532	intergenic	ENSMUSG00000039158,ENSMUSG00000039137	Akna,Whrn	-5.19734	Peak78190
chr4	63410586	63410599	intergenic	ENSMUSG00000039158,ENSMUSG00000039137	Akna,Whrn	-6.59149	Peak78190
chr4	63410608	63410623	intergenic	ENSMUSG00000039158,ENSMUSG00000039137	Akna,Whrn	-5.56357	Peak78190
chr4	63410653	63410681	intergenic	ENSMUSG00000039158,ENSMUSG00000039137	Akna,Whrn	-6.5454	Peak78190
chr4	63410684	63410717	intergenic	ENSMUSG00000039158,ENSMUSG00000039137	Akna,Whrn	-7.91434	Peak78190
chr4	63410762	63410777	intergenic	ENSMUSG00000039158,ENSMUSG00000039137	Akna,Whrn	-10.9775	Peak78190
chr4	63410781	63410793	intergenic	ENSMUSG00000039158,ENSMUSG00000039137	Akna,Whrn	-9.672	Peak78190
chr4	63410796	63410808	intergenic	ENSMUSG00000039158,ENSMUSG00000039137	Akna,Whrn	-11.3011	Peak78190
chr4	63410838	63410850	intergenic	ENSMUSG00000039158,ENSMUSG00000039137	Akna,Whrn	-7.90282	Peak78190
chr4	63410860	63410870	intergenic	ENSMUSG00000039158,ENSMUSG00000039137	Akna,Whrn	-8.75864	Peak78190
chr4	63417424	63417482	intronic	ENSMUSG00000039137	Whrn	-7.52351	Peak78191
chr4	63417496	63417511	intronic	ENSMUSG00000039137	Whrn	-6.41028	Peak78191
chr4	63417533	63417546	intronic	ENSMUSG00000039137	Whrn	-6.126	Peak78191
chr4	63420253	63420278	intronic	ENSMUSG00000039137	Whrn	-4.99099	Peak78192
chr4	63420296	63420307	intronic	ENSMUSG00000039137	Whrn	-5.50181	Peak78192
chr4	63420400	63420418	intronic	ENSMUSG00000039137	Whrn	-4.76968	Peak78192
chr4	63437669	63437687	intronic	ENSMUSG00000039137	Whrn	-6.17833	Peak78195
chr4	63437770	63437786	intronic	ENSMUSG00000039137	Whrn	-5.28887	Peak78195
chr4	63444785	63444812	intronic	ENSMUSG00000039137	Whrn	-4.75091	Peak78196
chr4	63444837	63444862	intronic	ENSMUSG00000039137	Whrn	-5.60839	Peak78196
chr4	63444888	63444898	intronic	ENSMUSG00000039137	Whrn	-5.76185	Peak78196
chr4	63452585	63452601	intronic	ENSMUSG00000039137	Whrn	-4.89185	Peak78197
chr4	63452687	63452728	intronic	ENSMUSG00000039137	Whrn	-5.42221	Peak78197
chr4	63452750	63452784	intronic	ENSMUSG00000039137	Whrn	-9.65905	Peak78197
chr4	63452802	63452813	intronic	ENSMUSG00000039137	Whrn	-5.2743	Peak78197
chr4	63452829	63452859	intronic	ENSMUSG00000039137	Whrn	-4.87153	Peak78197
chr4	63459582	63459596	intronic	ENSMUSG00000039137	Whrn	-4.84901	Peak78198
chr4	63459598	63459632	intronic	ENSMUSG00000039137	Whrn	-5.56056	Peak78198
chr4	63480151	63480185	intronic	ENSMUSG00000039137	Whrn	-6.81179	Peak78199
chr4	63480221	63480247	intronic	ENSMUSG00000039137	Whrn	-6.77147	Peak78199
chr4	63480254	63480264	intronic	ENSMUSG00000039137	Whrn	-4.89316	Peak78199
chr4	63487286	63487304	intronic	ENSMUSG00000039137	Whrn	-4.81951	Peak78200
chr4	63487356	63487380	intronic	ENSMUSG00000039137	Whrn	-5.42264	Peak78200
chr4	63487480	63487498	intronic	ENSMUSG00000039137	Whrn	-7.05157	Peak78200
chr4	63487520	63487532	intronic	ENSMUSG00000039137	Whrn	-6.14623	Peak78200
chr4	63487535	63487545	intronic	ENSMUSG00000039137	Whrn	-9.65046	Peak78200
chr4	63487560	63487571	intronic	ENSMUSG00000039137	Whrn	-6.93229	Peak78200
chr4	63487573	63487588	intronic	ENSMUSG00000039137	Whrn	-5.52744	Peak78200
chr4	63494836	63494857	promoter	ENSMUSG00000039137	Whrn	-5.63159	Peak78201
chr4	63494914	63494929	promoter	ENSMUSG00000039137	Whrn	-4.97511	Peak78201
chr4	63495189	63495199	promoter	ENSMUSG00000039137	Whrn	-5.46132	Peak78201
chr4	63495847	63495863	promoter	ENSMUSG00000039137	Whrn	-5.81828	Peak78202
chr4	63495902	63495927	promoter	ENSMUSG00000039137	Whrn	-5.64248	Peak78202
chr4	63495942	63495953	promoter	ENSMUSG00000039137	Whrn	-4.96301	Peak78202
chr4	63495987	63495997	promoter	ENSMUSG00000039137	Whrn	-7.44081	Peak78202
chr4	63496028	63496054	promoter	ENSMUSG00000039137	Whrn	-9.21691	Peak78202
chr4	63496059	63496085	promoter	ENSMUSG00000039137	Whrn	-5.83326	Peak78202
chr4	63496088	63496098	promoter	ENSMUSG00000039137	Whrn	-6.73487	Peak78202
chr4	63496105	63496119	promoter	ENSMUSG00000039137	Whrn	-7.08175	Peak78202
chr4	63496143	63496153	promoter	ENSMUSG00000039137	Whrn	-5.9212	Peak78202
chr4	63496167	63496202	promoter	ENSMUSG00000039137	Whrn	-7.54806	Peak78202
chr4	63501284	63501302	intergenic	ENSMUSG00000039137,ENSMUSG00000039105	Whrn,Atp6v1g1	-4.85352	Peak78203
chr4	63501327	63501351	intergenic	ENSMUSG00000039137,ENSMUSG00000039105	Whrn,Atp6v1g1	-4.74954	Peak78203
chr4	63508467	63508480	intergenic	ENSMUSG00000039137,ENSMUSG00000039105	Whrn,Atp6v1g1	-7.25594	Peak78204
chr4	63508487	63508527	intergenic	ENSMUSG00000039137,ENSMUSG00000039105	Whrn,Atp6v1g1	-7.87111	Peak78204
chr4	63528923	63528957	intergenic	ENSMUSG00000039137,ENSMUSG00000039105	Whrn,Atp6v1g1	-5.46229	Peak78205
chr4	63544584	63544631	promoter	ENSMUSG00000039105	Atp6v1g1	-8.4855	Peak78207
chr4	63544635	63544646	promoter	ENSMUSG00000039105	Atp6v1g1	-11.4092	Peak78207
chr4	63544655	63544710	promoter	ENSMUSG00000039105	Atp6v1g1	-15.1541	Peak78207
chr4	63544727	63544761	promoter	ENSMUSG00000039105	Atp6v1g1	-17.2949	Peak78207
chr4	63544766	63544781	promoter	ENSMUSG00000039105	Atp6v1g1	-5.41086	Peak78207
chr4	63544808	63544838	promoter	ENSMUSG00000039105	Atp6v1g1	-12.3384	Peak78207
chr4	63544850	63544866	promoter	ENSMUSG00000039105	Atp6v1g1	-5.86149	Peak78207
chr4	63544889	63544922	promoter	ENSMUSG00000039105	Atp6v1g1	-10.6607	Peak78207
chr4	63544923	63544933	promoter	ENSMUSG00000039105	Atp6v1g1	-6.08608	Peak78207
chr4	63544948	63544967	promoter	ENSMUSG00000039105	Atp6v1g1	-5.38255	Peak78207
chr4	63544973	63544990	promoter	ENSMUSG00000039105	Atp6v1g1	-5.62063	Peak78207
chr4	63544999	63545014	promoter	ENSMUSG00000039105	Atp6v1g1	-7.39327	Peak78207
chr4	63558472	63558482	promoter	ENSMUSG00000045917	Tmem268	-5.91894	Peak78208
chr4	63558499	63558509	promoter	ENSMUSG00000045917	Tmem268	-5.31028	Peak78208
chr4	63558526	63558537	promoter	ENSMUSG00000045917	Tmem268	-8.79964	Peak78208
chr4	63558540	63558553	promoter	ENSMUSG00000045917	Tmem268	-5.46019	Peak78208
chr4	63558592	63558603	promoter	ENSMUSG00000045917	Tmem268	-7.26844	Peak78208
chr4	63558608	63558618	promoter	ENSMUSG00000045917	Tmem268	-9.08078	Peak78208
chr4	63558660	63558685	promoter	ENSMUSG00000045917	Tmem268	-9.32134	Peak78208
chr4	63558693	63558709	promoter	ENSMUSG00000045917	Tmem268	-5.69692	Peak78208
chr4	63558717	63558742	promoter	ENSMUSG00000045917	Tmem268	-7.45373	Peak78208
chr4	63558752	63558776	promoter	ENSMUSG00000045917	Tmem268	-9.64586	Peak78208
chr4	63558785	63558806	promoter	ENSMUSG00000045917	Tmem268	-7.51168	Peak78208
chr4	63558807	63558818	promoter	ENSMUSG00000045917	Tmem268	-8.73081	Peak78208
chr4	63558819	63558860	promoter	ENSMUSG00000045917	Tmem268	-8.27064	Peak78208
chr4	63558867	63558877	promoter	ENSMUSG00000045917	Tmem268	-6.00218	Peak78208
chr4	63570577	63570596	intronic	ENSMUSG00000045917	Tmem268	-5.40436	Peak78209
chr4	63578588	63578613	intronic	ENSMUSG00000045917	Tmem268	-4.83099	Peak78211
chr4	63605684	63605702	promoter;downstream	ENSMUSG00000084782;ENSMUSG00000058935	Gm11213;Tex48	-5.80844	Peak78212
chr4	63605711	63605723	promoter;downstream	ENSMUSG00000084782;ENSMUSG00000058935	Gm11213;Tex48	-5.8824	Peak78212
chr4	63605759	63605788	promoter;downstream	ENSMUSG00000084782;ENSMUSG00000058935	Gm11213;Tex48	-5.48127	Peak78212
chr4	63605802	63605831	promoter;downstream	ENSMUSG00000084782;ENSMUSG00000058935	Gm11213;Tex48	-5.79597	Peak78212
chr4	63605837	63605852	promoter;downstream	ENSMUSG00000084782;ENSMUSG00000058935	Gm11213;Tex48	-5.64769	Peak78212
chr4	63607342	63607365	exonic	ENSMUSG00000058935	Tex48	-5.3877	Peak78213
chr4	63638703	63638720	intronic	ENSMUSG00000086817	Gm11482	-4.80277	Peak78214
chr4	63638775	63638795	intronic	ENSMUSG00000086817	Gm11482	-4.9379	Peak78214
chr4	63644325	63644358	intergenic	ENSMUSG00000086817,ENSMUSG00000099294	Gm11482,Gm11214	-6.14533	Peak78215
chr4	63659202	63659223	intergenic	ENSMUSG00000086817,ENSMUSG00000099294	Gm11482,Gm11214	-5.93241	Peak78217
chr4	63659255	63659289	intergenic	ENSMUSG00000086817,ENSMUSG00000099294	Gm11482,Gm11214	-7.70807	Peak78217
chr4	63661684	63661705	downstream	ENSMUSG00000099294	Gm11214	-6.5735	Peak78218
chr4	63661758	63661781	downstream	ENSMUSG00000099294	Gm11214	-5.52544	Peak78218
chr4	63668451	63668473	intergenic	ENSMUSG00000099294,ENSMUSG00000050395	Gm11214,Tnfsf15	-5.83999	Peak78219
chr4	63686371	63686388	intergenic	ENSMUSG00000099294,ENSMUSG00000050395	Gm11214,Tnfsf15	-4.84011	Peak78220
chr4	63686394	63686425	intergenic	ENSMUSG00000099294,ENSMUSG00000050395	Gm11214,Tnfsf15	-5.502	Peak78220
chr4	63739627	63739654	intronic	ENSMUSG00000050395	Tnfsf15	-5.68032	Peak78222
chr4	63739655	63739666	intronic	ENSMUSG00000050395	Tnfsf15	-5.11994	Peak78222
chr4	63739674	63739699	intronic	ENSMUSG00000050395	Tnfsf15	-5.53313	Peak78222
chr4	63753006	63753021	intergenic	ENSMUSG00000050395,ENSMUSG00000028362	Tnfsf15,Tnfsf8	-5.13741	Peak78223
chr4	63753024	63753056	intergenic	ENSMUSG00000050395,ENSMUSG00000028362	Tnfsf15,Tnfsf8	-5.67226	Peak78223
chr4	63753141	63753162	intergenic	ENSMUSG00000050395,ENSMUSG00000028362	Tnfsf15,Tnfsf8	-4.98567	Peak78223
chr4	63753247	63753290	intergenic	ENSMUSG00000050395,ENSMUSG00000028362	Tnfsf15,Tnfsf8	-5.73949	Peak78223
chr4	63753317	63753348	intergenic	ENSMUSG00000050395,ENSMUSG00000028362	Tnfsf15,Tnfsf8	-5.63315	Peak78223
chr4	63840496	63840530	intronic	ENSMUSG00000028362	Tnfsf8	-6.23404	Peak78224
chr4	63844030	63844063	intronic	ENSMUSG00000028362	Tnfsf8	-5.79008	Peak78225
chr4	63844115	63844125	intronic	ENSMUSG00000028362	Tnfsf8	-5.16062	Peak78225
chr4	63844171	63844187	intronic	ENSMUSG00000028362	Tnfsf8	-4.73298	Peak78225
chr4	63948181	63948192	intergenic	ENSMUSG00000084345,ENSMUSG00000028364	Rpl17-ps4,Tnc	-5.64938	Peak78228
chr4	63948231	63948260	intergenic	ENSMUSG00000084345,ENSMUSG00000028364	Rpl17-ps4,Tnc	-9.66438	Peak78228
chr4	63948305	63948332	intergenic	ENSMUSG00000084345,ENSMUSG00000028364	Rpl17-ps4,Tnc	-5.04385	Peak78228
chr4	63948345	63948372	intergenic	ENSMUSG00000084345,ENSMUSG00000028364	Rpl17-ps4,Tnc	-4.83645	Peak78228
chr4	63948429	63948446	intergenic	ENSMUSG00000084345,ENSMUSG00000028364	Rpl17-ps4,Tnc	-5.05655	Peak78228
chr4	64002151	64002169	intronic	ENSMUSG00000028364,ENSMUSG00000073821	Tnc,8030451A03Rik	-4.82088	Peak78230
chr4	64002349	64002367	intronic	ENSMUSG00000028364,ENSMUSG00000073821	Tnc,8030451A03Rik	-4.88832	Peak78230
chr4	64024081	64024107	intronic	ENSMUSG00000028364,ENSMUSG00000073821	Tnc,8030451A03Rik	-6.31501	Peak78232
chr4	64033346	64033379	intronic	ENSMUSG00000028364,ENSMUSG00000073821	Tnc,8030451A03Rik	-5.97201	Peak78233
chr4	64034674	64034705	intronic	ENSMUSG00000028364,ENSMUSG00000073821	Tnc,8030451A03Rik	-6.29079	Peak78234
chr4	64034747	64034772	intronic	ENSMUSG00000028364,ENSMUSG00000073821	Tnc,8030451A03Rik	-6.01657	Peak78234
chr4	64034849	64034868	intronic	ENSMUSG00000028364,ENSMUSG00000073821	Tnc,8030451A03Rik	-4.73455	Peak78234
chr4	64034913	64034923	intronic	ENSMUSG00000028364,ENSMUSG00000073821	Tnc,8030451A03Rik	-6.53876	Peak78234
chr4	64046901	64046911	promoter	ENSMUSG00000028364	Tnc	-5.65203	Peak78235
chr4	64046936	64046956	promoter	ENSMUSG00000028364	Tnc	-5.85914	Peak78235
chr4	64047006	64047035	promoter	ENSMUSG00000028364	Tnc	-6.61856	Peak78235
chr4	64047104	64047117	intronic	ENSMUSG00000073821	8030451A03Rik	-5.08005	Peak78235
chr4	64047144	64047154	intronic	ENSMUSG00000073821	8030451A03Rik	-5.98761	Peak78235
chr4	64047244	64047264	intronic	ENSMUSG00000073821	8030451A03Rik	-6.10368	Peak78235
chr4	64047279	64047294	intronic	ENSMUSG00000073821	8030451A03Rik	-5.22068	Peak78235
chr4	64057709	64057726	intronic	ENSMUSG00000073821	8030451A03Rik	-4.80517	Peak78236
chr4	64057765	64057798	intronic	ENSMUSG00000073821	8030451A03Rik	-6.26815	Peak78236
chr4	64078153	64078169	exonic	ENSMUSG00000086755	Gm11216	-5.27558	Peak78237
chr4	64078245	64078259	intronic	ENSMUSG00000073821,ENSMUSG00000086755	8030451A03Rik,Gm11216	-4.86316	Peak78237
chr4	64078353	64078383	intronic	ENSMUSG00000073821,ENSMUSG00000086755	8030451A03Rik,Gm11216	-7.46287	Peak78237
chr4	64078437	64078455	intronic	ENSMUSG00000073821,ENSMUSG00000086755	8030451A03Rik,Gm11216	-5.16602	Peak78237
chr4	64087671	64087697	intronic	ENSMUSG00000073821	8030451A03Rik	-5.0376	Peak78239
chr4	64087812	64087835	intronic	ENSMUSG00000073821	8030451A03Rik	-5.43208	Peak78239
chr4	64087879	64087908	intronic	ENSMUSG00000073821	8030451A03Rik	-5.44916	Peak78239
chr4	64087925	64087935	intronic	ENSMUSG00000073821	8030451A03Rik	-6.38116	Peak78239
chr4	64087982	64087994	intronic	ENSMUSG00000073821	8030451A03Rik	-5.30708	Peak78239
chr4	64092893	64092910	intronic	ENSMUSG00000073821	8030451A03Rik	-5.40203	Peak78240
chr4	64093115	64093147	intronic	ENSMUSG00000073821	8030451A03Rik	-5.12633	Peak78240
chr4	64093240	64093271	intronic	ENSMUSG00000073821	8030451A03Rik	-4.92324	Peak78240
chr4	64094605	64094637	intronic	ENSMUSG00000073821	8030451A03Rik	-5.90386	Peak78241
chr4	64124487	64124521	intronic	ENSMUSG00000073821	8030451A03Rik	-5.06577	Peak78242
chr4	64142318	64142339	intronic	ENSMUSG00000073821	8030451A03Rik	-5.9795	Peak78244
chr4	64142352	64142376	intronic	ENSMUSG00000073821	8030451A03Rik	-5.16614	Peak78244
chr4	64142429	64142449	intronic	ENSMUSG00000073821	8030451A03Rik	-5.08234	Peak78244
chr4	64142620	64142640	intronic	ENSMUSG00000073821	8030451A03Rik	-5.13744	Peak78244
chr4	64149219	64149245	exonic	ENSMUSG00000073821	8030451A03Rik	-4.96062	Peak78245
chr4	64163166	64163190	intergenic	ENSMUSG00000073821,ENSMUSG00000085032	8030451A03Rik,Gm11217	-6.03166	Peak78246
chr4	64163233	64163267	intergenic	ENSMUSG00000073821,ENSMUSG00000085032	8030451A03Rik,Gm11217	-8.97995	Peak78246
chr4	64163502	64163534	intergenic	ENSMUSG00000073821,ENSMUSG00000085032	8030451A03Rik,Gm11217	-13.3878	Peak78246
chr4	64163576	64163600	intergenic	ENSMUSG00000073821,ENSMUSG00000085032	8030451A03Rik,Gm11217	#NAME?	Peak78246
chr4	64176416	64176443	intergenic	ENSMUSG00000073821,ENSMUSG00000085032	8030451A03Rik,Gm11217	-5.05011	Peak78247
chr4	64255137	64255170	exonic	ENSMUSG00000085032	Gm11217	-4.9032	Peak78249
chr4	64255273	64255283	exonic	ENSMUSG00000085032	Gm11217	-5.06981	Peak78249
chr4	64255457	64255468	exonic	ENSMUSG00000085032	Gm11217	-5.48289	Peak78249
chr4	64274308	64274341	intronic	ENSMUSG00000085032	Gm11217	-7.44015	Peak78250
chr4	64281002	64281035	intergenic	ENSMUSG00000085032,ENSMUSG00000077214	Gm11217,Gm23950	-5.86182	Peak78252
chr4	64282701	64282712	intergenic	ENSMUSG00000085032,ENSMUSG00000077214	Gm11217,Gm23950	-5.52381	Peak78253
chr4	64297068	64297100	intergenic	ENSMUSG00000085032,ENSMUSG00000077214	Gm11217,Gm23950	-9.64965	Peak78255
chr4	64297125	64297158	intergenic	ENSMUSG00000085032,ENSMUSG00000077214	Gm11217,Gm23950	-9.99961	Peak78255
chr4	64297166	64297179	intergenic	ENSMUSG00000085032,ENSMUSG00000077214	Gm11217,Gm23950	-5.20253	Peak78255
chr4	64297198	64297240	intergenic	ENSMUSG00000085032,ENSMUSG00000077214	Gm11217,Gm23950	-8.62587	Peak78255
chr4	64297242	64297286	intergenic	ENSMUSG00000085032,ENSMUSG00000077214	Gm11217,Gm23950	-6.63059	Peak78255
chr4	64324331	64324343	intergenic	ENSMUSG00000085032,ENSMUSG00000077214	Gm11217,Gm23950	-6.15686	Peak78256
chr4	64324360	64324394	intergenic	ENSMUSG00000085032,ENSMUSG00000077214	Gm11217,Gm23950	-5.20589	Peak78256
chr4	64324403	64324419	intergenic	ENSMUSG00000085032,ENSMUSG00000077214	Gm11217,Gm23950	-5.98091	Peak78256
chr4	64324422	64324432	intergenic	ENSMUSG00000085032,ENSMUSG00000077214	Gm11217,Gm23950	-6.2483	Peak78256
chr4	64324439	64324469	intergenic	ENSMUSG00000085032,ENSMUSG00000077214	Gm11217,Gm23950	-6.8624	Peak78256
chr4	64324571	64324595	intergenic	ENSMUSG00000085032,ENSMUSG00000077214	Gm11217,Gm23950	-8.57426	Peak78256
chr4	64324597	64324608	intergenic	ENSMUSG00000085032,ENSMUSG00000077214	Gm11217,Gm23950	-6.13251	Peak78256
chr4	64324611	64324621	intergenic	ENSMUSG00000085032,ENSMUSG00000077214	Gm11217,Gm23950	-7.05826	Peak78256
chr4	64324638	64324662	intergenic	ENSMUSG00000085032,ENSMUSG00000077214	Gm11217,Gm23950	-9.84224	Peak78256
chr4	64324684	64324702	intergenic	ENSMUSG00000085032,ENSMUSG00000077214	Gm11217,Gm23950	-5.98307	Peak78256
chr4	64324715	64324727	intergenic	ENSMUSG00000085032,ENSMUSG00000077214	Gm11217,Gm23950	-7.34289	Peak78256
chr4	64324750	64324762	intergenic	ENSMUSG00000085032,ENSMUSG00000077214	Gm11217,Gm23950	-5.37258	Peak78256
chr4	64338649	64338664	intergenic	ENSMUSG00000085032,ENSMUSG00000077214	Gm11217,Gm23950	-4.9709	Peak78258
chr4	64338673	64338705	intergenic	ENSMUSG00000085032,ENSMUSG00000077214	Gm11217,Gm23950	-8.18751	Peak78258
chr4	64338716	64338726	intergenic	ENSMUSG00000085032,ENSMUSG00000077214	Gm11217,Gm23950	-5.79906	Peak78258
chr4	64338727	64338757	intergenic	ENSMUSG00000085032,ENSMUSG00000077214	Gm11217,Gm23950	-6.47097	Peak78258
chr4	64338792	64338824	intergenic	ENSMUSG00000085032,ENSMUSG00000077214	Gm11217,Gm23950	-7.74679	Peak78258
chr4	64338869	64338896	intergenic	ENSMUSG00000085032,ENSMUSG00000077214	Gm11217,Gm23950	-7.34368	Peak78258
chr4	64338914	64338924	intergenic	ENSMUSG00000085032,ENSMUSG00000077214	Gm11217,Gm23950	-4.84409	Peak78258
chr4	64338938	64338964	intergenic	ENSMUSG00000085032,ENSMUSG00000077214	Gm11217,Gm23950	-5.80528	Peak78258
chr4	64405641	64405667	intergenic	ENSMUSG00000085032,ENSMUSG00000077214	Gm11217,Gm23950	-5.33376	Peak78259
chr4	64405768	64405802	intergenic	ENSMUSG00000085032,ENSMUSG00000077214	Gm11217,Gm23950	-8.08458	Peak78259
chr4	64405887	64405907	intergenic	ENSMUSG00000085032,ENSMUSG00000077214	Gm11217,Gm23950	-4.84275	Peak78259
chr4	64489720	64489741	intergenic	ENSMUSG00000077214,ENSMUSG00000081941	Gm23950,Gm11218	-5.82842	Peak78261
chr4	64489790	64489811	intergenic	ENSMUSG00000077214,ENSMUSG00000081941	Gm23950,Gm11218	-5.6335	Peak78261
chr4	64489866	64489887	intergenic	ENSMUSG00000077214,ENSMUSG00000081941	Gm23950,Gm11218	-4.88777	Peak78261
chr4	64489975	64490006	intergenic	ENSMUSG00000077214,ENSMUSG00000081941	Gm23950,Gm11218	-6.49275	Peak78261
chr4	64492692	64492711	intergenic	ENSMUSG00000077214,ENSMUSG00000081941	Gm23950,Gm11218	-5.45249	Peak78262
chr4	64492787	64492805	intergenic	ENSMUSG00000077214,ENSMUSG00000081941	Gm23950,Gm11218	-5.29429	Peak78262
chr4	64492816	64492826	intergenic	ENSMUSG00000077214,ENSMUSG00000081941	Gm23950,Gm11218	-5.5783	Peak78262
chr4	64527727	64527754	intergenic	ENSMUSG00000077214,ENSMUSG00000081941	Gm23950,Gm11218	-5.21497	Peak78264
chr4	64527860	64527879	intergenic	ENSMUSG00000077214,ENSMUSG00000081941	Gm23950,Gm11218	-5.22283	Peak78264
chr4	64533111	64533141	intergenic	ENSMUSG00000077214,ENSMUSG00000081941	Gm23950,Gm11218	-5.6145	Peak78265
chr4	64533149	64533160	intergenic	ENSMUSG00000077214,ENSMUSG00000081941	Gm23950,Gm11218	-4.99036	Peak78265
chr4	64533198	64533212	intergenic	ENSMUSG00000077214,ENSMUSG00000081941	Gm23950,Gm11218	-5.11024	Peak78265
chr4	64533234	64533256	intergenic	ENSMUSG00000077214,ENSMUSG00000081941	Gm23950,Gm11218	-6.17745	Peak78265
chr4	64533371	64533399	intergenic	ENSMUSG00000077214,ENSMUSG00000081941	Gm23950,Gm11218	-5.33171	Peak78265
chr4	64536422	64536460	intergenic	ENSMUSG00000077214,ENSMUSG00000081941	Gm23950,Gm11218	-5.39511	Peak78266
chr4	64536502	64536536	intergenic	ENSMUSG00000077214,ENSMUSG00000081941	Gm23950,Gm11218	-6.00763	Peak78266
chr4	64614234	64614265	intergenic	ENSMUSG00000077214,ENSMUSG00000081941	Gm23950,Gm11218	-6.02821	Peak78268
chr4	64614400	64614427	intergenic	ENSMUSG00000077214,ENSMUSG00000081941	Gm23950,Gm11218	-6.98324	Peak78268
chr4	64635390	64635414	intergenic	ENSMUSG00000077214,ENSMUSG00000081941	Gm23950,Gm11218	-5.75016	Peak78269
chr4	64742791	64742816	intergenic	ENSMUSG00000077214,ENSMUSG00000081941	Gm23950,Gm11218	-4.83252	Peak78270
chr4	64742842	64742875	intergenic	ENSMUSG00000077214,ENSMUSG00000081941	Gm23950,Gm11218	-4.81723	Peak78270
chr4	64768933	64768951	intergenic	ENSMUSG00000077214,ENSMUSG00000081941	Gm23950,Gm11218	-4.92252	Peak78272
chr4	64769071	64769098	intergenic	ENSMUSG00000077214,ENSMUSG00000081941	Gm23950,Gm11218	-8.36286	Peak78272
chr4	64832995	64833012	intergenic	ENSMUSG00000077214,ENSMUSG00000081941	Gm23950,Gm11218	-5.83073	Peak78275
chr4	64833033	64833056	intergenic	ENSMUSG00000077214,ENSMUSG00000081941	Gm23950,Gm11218	-5.15089	Peak78275
chr4	64849448	64849472	intergenic	ENSMUSG00000077214,ENSMUSG00000081941	Gm23950,Gm11218	-5.11777	Peak78276
chr4	64849485	64849497	intergenic	ENSMUSG00000077214,ENSMUSG00000081941	Gm23950,Gm11218	-4.90587	Peak78276
chr4	64953034	64953065	intergenic	ENSMUSG00000081941,ENSMUSG00000080805	Gm11218,Gm11219	-4.77372	Peak78278
chr4	64953034	64953065	intergenic	ENSMUSG00000081941,ENSMUSG00000080805	Gm11218,Gm11219	-4.77372	Peak78279
chr4	65092257	65092287	intergenic	ENSMUSG00000080805,ENSMUSG00000028370	Gm11219,Pappa	-5.35065	Peak78285
chr4	65115540	65115565	intergenic	ENSMUSG00000080805,ENSMUSG00000028370	Gm11219,Pappa	-6.04724	Peak78286
chr4	65115645	65115659	intergenic	ENSMUSG00000080805,ENSMUSG00000028370	Gm11219,Pappa	-4.73963	Peak78286
chr4	65124647	65124664	promoter	ENSMUSG00000028370	Pappa	-4.97631	Peak78287
chr4	65124723	65124735	promoter	ENSMUSG00000028370	Pappa	-6.17833	Peak78287
chr4	65124737	65124749	promoter	ENSMUSG00000028370	Pappa	-5.03647	Peak78287
chr4	65124753	65124782	promoter	ENSMUSG00000028370	Pappa	-5.04578	Peak78287
chr4	65124884	65124894	promoter	ENSMUSG00000028370	Pappa	-5.99296	Peak78287
chr4	65125846	65125862	intronic	ENSMUSG00000028370	Pappa	-5.68744	Peak78288
chr4	65125879	65125890	intronic	ENSMUSG00000028370	Pappa	-4.73482	Peak78288
chr4	65125909	65125920	intronic	ENSMUSG00000028370	Pappa	-5.25507	Peak78288
chr4	65125940	65125958	intronic	ENSMUSG00000028370	Pappa	-4.97121	Peak78288
chr4	65125991	65126001	intronic	ENSMUSG00000028370	Pappa	-5.74377	Peak78288
chr4	65126002	65126021	intronic	ENSMUSG00000028370	Pappa	-5.02254	Peak78288
chr4	65126124	65126153	intronic	ENSMUSG00000028370	Pappa	-5.12582	Peak78288
chr4	65126158	65126171	intronic	ENSMUSG00000028370	Pappa	-5.77474	Peak78288
chr4	65126177	65126191	intronic	ENSMUSG00000028370	Pappa	-5.55584	Peak78288
chr4	65127390	65127412	intronic	ENSMUSG00000028370	Pappa	-5.86964	Peak78289
chr4	65127440	65127450	intronic	ENSMUSG00000028370	Pappa	-4.91075	Peak78289
chr4	65127453	65127487	intronic	ENSMUSG00000028370	Pappa	-6.22614	Peak78289
chr4	65133043	65133074	intronic	ENSMUSG00000028370	Pappa	-5.01642	Peak78290
chr4	65133096	65133124	intronic	ENSMUSG00000028370	Pappa	-5.73777	Peak78290
chr4	65133172	65133191	intronic	ENSMUSG00000028370	Pappa	-4.90291	Peak78290
chr4	65133211	65133242	intronic	ENSMUSG00000028370	Pappa	-6.00988	Peak78290
chr4	65133294	65133311	intronic	ENSMUSG00000028370	Pappa	-5.29711	Peak78290
chr4	65159153	65159183	intronic	ENSMUSG00000028370	Pappa	-7.7047	Peak78291
chr4	65159210	65159221	intronic	ENSMUSG00000028370	Pappa	-4.90326	Peak78291
chr4	65159224	65159263	intronic	ENSMUSG00000028370	Pappa	-6.60628	Peak78291
chr4	65159297	65159328	intronic	ENSMUSG00000028370	Pappa	-8.07975	Peak78291
chr4	65159512	65159537	intronic	ENSMUSG00000028370	Pappa	-7.14555	Peak78291
chr4	65159589	65159609	intronic	ENSMUSG00000028370	Pappa	-7.6208	Peak78291
chr4	65174277	65174309	intronic	ENSMUSG00000028370	Pappa	-5.16264	Peak78294
chr4	65174522	65174550	intronic	ENSMUSG00000028370	Pappa	-4.79141	Peak78295
chr4	65174600	65174631	intronic	ENSMUSG00000028370	Pappa	-5.21603	Peak78295
chr4	65174772	65174806	intronic	ENSMUSG00000028370	Pappa	-5.69662	Peak78295
chr4	65179412	65179442	intronic	ENSMUSG00000028370	Pappa	-5.78943	Peak78296
chr4	65179465	65179496	intronic	ENSMUSG00000028370	Pappa	-5.13677	Peak78296
chr4	65182812	65182822	intronic	ENSMUSG00000028370	Pappa	-5.30771	Peak78297
chr4	65182852	65182867	intronic	ENSMUSG00000028370	Pappa	-7.88985	Peak78297
chr4	65182904	65182937	intronic	ENSMUSG00000028370	Pappa	-10.8046	Peak78297
chr4	65183101	65183120	intronic	ENSMUSG00000028370	Pappa	-7.7158	Peak78297
chr4	65183130	65183157	intronic	ENSMUSG00000028370	Pappa	-8.24596	Peak78297
chr4	65183186	65183198	intronic	ENSMUSG00000028370	Pappa	-6.37547	Peak78297
chr4	65183207	65183224	intronic	ENSMUSG00000028370	Pappa	-6.3335	Peak78297
chr4	65203838	65203872	intronic	ENSMUSG00000028370	Pappa	-6.52749	Peak78298
chr4	65203905	65203939	intronic	ENSMUSG00000028370	Pappa	-6.76872	Peak78298
chr4	65204116	65204150	intronic	ENSMUSG00000028370	Pappa	-5.50295	Peak78298
chr4	65213966	65213995	intronic	ENSMUSG00000028370	Pappa	-5.59468	Peak78299
chr4	65214031	65214071	intronic	ENSMUSG00000028370	Pappa	-7.86472	Peak78299
chr4	65214080	65214101	intronic	ENSMUSG00000028370	Pappa	-7.89611	Peak78299
chr4	65214155	65214179	intronic	ENSMUSG00000028370	Pappa	-6.24465	Peak78299
chr4	65223941	65223973	intronic	ENSMUSG00000028370	Pappa	-6.68797	Peak78300
chr4	65224031	65224044	intronic	ENSMUSG00000028370	Pappa	-5.81582	Peak78300
chr4	65224135	65224167	intronic	ENSMUSG00000028370	Pappa	-7.28456	Peak78300
chr4	65224188	65224222	intronic	ENSMUSG00000028370	Pappa	-8.2143	Peak78300
chr4	65224275	65224309	intronic	ENSMUSG00000028370	Pappa	-7.18749	Peak78300
chr4	65224344	65224374	intronic	ENSMUSG00000028370	Pappa	-5.1392	Peak78300
chr4	65242571	65242595	intronic	ENSMUSG00000028370	Pappa	-4.97141	Peak78301
chr4	65242692	65242729	intronic	ENSMUSG00000028370	Pappa	-6.23244	Peak78301
chr4	65242758	65242775	intronic	ENSMUSG00000028370	Pappa	-4.94534	Peak78301
chr4	65242827	65242837	intronic	ENSMUSG00000028370	Pappa	-6.20476	Peak78301
chr4	65242849	65242864	intronic	ENSMUSG00000028370	Pappa	-5.38603	Peak78301
chr4	65242868	65242881	intronic	ENSMUSG00000028370	Pappa	-5.60588	Peak78301
chr4	65242884	65242900	intronic	ENSMUSG00000028370	Pappa	-5.59349	Peak78301
chr4	65242908	65242918	intronic	ENSMUSG00000028370	Pappa	-5.36273	Peak78301
chr4	65242923	65242933	intronic	ENSMUSG00000028370	Pappa	-4.78934	Peak78301
chr4	65242960	65242989	intronic	ENSMUSG00000028370	Pappa	-6.5575	Peak78301
chr4	65249748	65249759	intronic	ENSMUSG00000028370	Pappa	-4.97076	Peak78302
chr4	65254429	65254459	intronic	ENSMUSG00000028370	Pappa	-5.05987	Peak78303
chr4	65272631	65272648	intronic	ENSMUSG00000028370	Pappa	-5.26171	Peak78304
chr4	65273191	65273222	intronic	ENSMUSG00000028370	Pappa	-6.02706	Peak78305
chr4	65273345	65273355	intronic	ENSMUSG00000028370	Pappa	-5.0055	Peak78305
chr4	65273361	65273373	intronic	ENSMUSG00000028370	Pappa	-5.30793	Peak78305
chr4	65280269	65280287	intronic	ENSMUSG00000028370	Pappa	-5.57294	Peak78307
chr4	65322031	65322056	intronic	ENSMUSG00000028370	Pappa	-5.0625	Peak78310
chr4	65333867	65333889	intronic	ENSMUSG00000028370	Pappa	-5.21199	Peak78311
chr4	65333965	65333995	intronic	ENSMUSG00000028370	Pappa	-5.16963	Peak78311
chr4	65341634	65341666	intronic	ENSMUSG00000028370	Pappa	-6.38844	Peak78312
chr4	65341871	65341898	intronic	ENSMUSG00000028370	Pappa	-5.18986	Peak78312
chr4	65341954	65341967	intronic	ENSMUSG00000028370	Pappa	-5.06606	Peak78312
chr4	65347323	65347349	intronic	ENSMUSG00000028370	Pappa	-4.90153	Peak78313
chr4	65347389	65347414	intronic	ENSMUSG00000028370	Pappa	-4.97526	Peak78313
chr4	65347614	65347646	intronic	ENSMUSG00000028370	Pappa	-5.40822	Peak78313
chr4	65420883	65420896	intronic	ENSMUSG00000028373	Astn2	-4.92641	Peak78316
chr4	65439015	65439049	intronic	ENSMUSG00000028373	Astn2	-5.18989	Peak78318
chr4	65449334	65449368	intronic	ENSMUSG00000028373	Astn2	-8.54593	Peak78319
chr4	65477016	65477031	intronic	ENSMUSG00000028373	Astn2	-5.01077	Peak78321
chr4	65477153	65477176	intronic	ENSMUSG00000028373	Astn2	-4.79719	Peak78321
chr4	65477179	65477221	intronic	ENSMUSG00000028373	Astn2	-5.54158	Peak78321
chr4	65477245	65477256	intronic	ENSMUSG00000028373	Astn2	-5.00517	Peak78321
chr4	65477282	65477308	intronic	ENSMUSG00000028373	Astn2	-6.61069	Peak78321
chr4	65477391	65477416	intronic	ENSMUSG00000028373	Astn2	-5.57462	Peak78321
chr4	65477422	65477443	intronic	ENSMUSG00000028373	Astn2	-6.76935	Peak78321
chr4	65477456	65477485	intronic	ENSMUSG00000028373	Astn2	-5.40711	Peak78321
chr4	65484604	65484634	intronic	ENSMUSG00000028373	Astn2	-5.71887	Peak78322
chr4	65484665	65484697	intronic	ENSMUSG00000028373	Astn2	-5.23705	Peak78322
chr4	65496346	65496357	intronic	ENSMUSG00000028373	Astn2	-4.8626	Peak78324
chr4	65496361	65496391	intronic	ENSMUSG00000028373	Astn2	-5.07448	Peak78324
chr4	65496464	65496480	intronic	ENSMUSG00000028373	Astn2	-6.41997	Peak78324
chr4	65496490	65496508	intronic	ENSMUSG00000028373	Astn2	-6.72406	Peak78324
chr4	65496560	65496577	intronic	ENSMUSG00000028373	Astn2	-5.79963	Peak78324
chr4	65496585	65496601	intronic	ENSMUSG00000028373	Astn2	-8.9276	Peak78324
chr4	65496611	65496629	intronic	ENSMUSG00000028373	Astn2	-5.87678	Peak78324
chr4	65496630	65496649	intronic	ENSMUSG00000028373	Astn2	-7.05258	Peak78324
chr4	65496658	65496703	intronic	ENSMUSG00000028373	Astn2	-10.0584	Peak78324
chr4	65496714	65496727	intronic	ENSMUSG00000028373	Astn2	-8.98733	Peak78324
chr4	65496747	65496781	intronic	ENSMUSG00000028373	Astn2	-9.35897	Peak78324
chr4	65565295	65565328	intronic	ENSMUSG00000028373	Astn2	-5.5184	Peak78326
chr4	65565341	65565356	intronic	ENSMUSG00000028373	Astn2	-6.09876	Peak78326
chr4	65565492	65565519	intronic	ENSMUSG00000028373	Astn2	-4.99326	Peak78326
chr4	65565532	65565557	intronic	ENSMUSG00000028373	Astn2	-5.35332	Peak78326
chr4	65565697	65565716	intronic	ENSMUSG00000028373	Astn2	-5.30253	Peak78326
chr4	65580473	65580496	intronic	ENSMUSG00000028373	Astn2	-5.75033	Peak78328
chr4	65586798	65586828	intronic	ENSMUSG00000028373	Astn2	-5.01226	Peak78329
chr4	65586935	65586968	intronic	ENSMUSG00000028373	Astn2	-7.00237	Peak78329
chr4	65587001	65587022	intronic	ENSMUSG00000028373	Astn2	-6.63769	Peak78329
chr4	65589957	65589974	intronic	ENSMUSG00000028373	Astn2	-4.94827	Peak78330
chr4	65590055	65590068	intronic	ENSMUSG00000028373	Astn2	-6.69485	Peak78330
chr4	65590074	65590101	intronic	ENSMUSG00000028373	Astn2	-7.91802	Peak78330
chr4	65590108	65590128	intronic	ENSMUSG00000028373	Astn2	-5.98139	Peak78330
chr4	65590189	65590216	intronic	ENSMUSG00000028373	Astn2	-5.25949	Peak78330
chr4	65604874	65604891	intronic	ENSMUSG00000028373	Astn2	-6.95869	Peak78331
chr4	65604894	65604908	intronic	ENSMUSG00000028373	Astn2	-9.04861	Peak78331
chr4	65604915	65604925	intronic	ENSMUSG00000028373	Astn2	-11.5796	Peak78331
chr4	65604937	65604968	intronic	ENSMUSG00000028373	Astn2	-12.5572	Peak78331
chr4	65604979	65604989	promoter	ENSMUSG00000051675	Trim32	-8.59885	Peak78331
chr4	65604991	65605037	promoter	ENSMUSG00000051675	Trim32	-13.1459	Peak78331
chr4	65605055	65605075	promoter	ENSMUSG00000051675	Trim32	-5.73109	Peak78331
chr4	65605077	65605104	intronic	ENSMUSG00000028373,ENSMUSG00000051675	Astn2,Trim32	-8.00818	Peak78331
chr4	65605132	65605142	intronic	ENSMUSG00000028373,ENSMUSG00000051675	Astn2,Trim32	-6.08687	Peak78331
chr4	65605167	65605199	intronic	ENSMUSG00000028373,ENSMUSG00000051675	Astn2,Trim32	-6.27525	Peak78331
chr4	65605203	65605215	intronic	ENSMUSG00000028373,ENSMUSG00000051675	Astn2,Trim32	-7.14239	Peak78331
chr4	65605219	65605229	intronic	ENSMUSG00000028373,ENSMUSG00000051675	Astn2,Trim32	-4.94573	Peak78331
chr4	65605249	65605278	promoter	ENSMUSG00000051675	Trim32	-6.20439	Peak78331
chr4	65611020	65611041	intronic	ENSMUSG00000028373,ENSMUSG00000051675	Astn2,Trim32	-5.65235	Peak78332
chr4	65611053	65611082	intronic	ENSMUSG00000028373,ENSMUSG00000051675	Astn2,Trim32	-5.28217	Peak78332
chr4	65611142	65611175	intronic	ENSMUSG00000028373,ENSMUSG00000051675	Astn2,Trim32	-4.87047	Peak78332
chr4	65630391	65630419	intronic	ENSMUSG00000028373	Astn2	-6.29585	Peak78333
chr4	65633311	65633335	intronic	ENSMUSG00000028373	Astn2	-4.77716	Peak78334
chr4	65633546	65633577	intronic	ENSMUSG00000028373	Astn2	-5.11954	Peak78334
chr4	65654875	65654886	intronic	ENSMUSG00000028373	Astn2	-5.56156	Peak78336
chr4	65654902	65654933	intronic	ENSMUSG00000028373	Astn2	-10.1211	Peak78336
chr4	65654969	65655002	intronic	ENSMUSG00000028373	Astn2	-8.54025	Peak78336
chr4	65655077	65655107	intronic	ENSMUSG00000028373	Astn2	-5.27715	Peak78336
chr4	65686509	65686533	intronic	ENSMUSG00000028373	Astn2	-6.0655	Peak78339
chr4	65686629	65686649	intronic	ENSMUSG00000028373	Astn2	-6.20632	Peak78339
chr4	65686794	65686822	intronic	ENSMUSG00000028373	Astn2	-6.18113	Peak78339
chr4	65694038	65694059	intronic	ENSMUSG00000028373	Astn2	-6.40445	Peak78340
chr4	65694076	65694093	intronic	ENSMUSG00000028373	Astn2	-5.24331	Peak78340
chr4	65694124	65694135	intronic	ENSMUSG00000028373	Astn2	-4.93953	Peak78340
chr4	65694208	65694241	intronic	ENSMUSG00000028373	Astn2	-9.42919	Peak78340
chr4	65694286	65694310	intronic	ENSMUSG00000028373	Astn2	-5.66734	Peak78340
chr4	65694321	65694332	intronic	ENSMUSG00000028373	Astn2	-6.77501	Peak78340
chr4	65694437	65694450	intronic	ENSMUSG00000028373	Astn2	-4.94001	Peak78340
chr4	65696207	65696226	intronic	ENSMUSG00000028373	Astn2	-4.96211	Peak78341
chr4	65743056	65743084	intronic	ENSMUSG00000028373	Astn2	-5.05297	Peak78343
chr4	65743102	65743124	intronic	ENSMUSG00000028373	Astn2	-7.00781	Peak78343
chr4	65743130	65743151	intronic	ENSMUSG00000028373	Astn2	-7.17189	Peak78343
chr4	65743238	65743254	intronic	ENSMUSG00000028373	Astn2	-6.72598	Peak78343
chr4	65743257	65743289	intronic	ENSMUSG00000028373	Astn2	-5.4193	Peak78343
chr4	65743298	65743324	intronic	ENSMUSG00000028373	Astn2	-6.58064	Peak78343
chr4	65743365	65743398	intronic	ENSMUSG00000028373	Astn2	-6.74794	Peak78343
chr4	65743489	65743515	intronic	ENSMUSG00000028373	Astn2	-4.76623	Peak78343
chr4	65773702	65773714	intronic	ENSMUSG00000028373	Astn2	-4.98998	Peak78345
chr4	65773736	65773749	intronic	ENSMUSG00000028373	Astn2	-5.29885	Peak78345
chr4	65773750	65773766	intronic	ENSMUSG00000028373	Astn2	-7.19876	Peak78345
chr4	65773776	65773786	intronic	ENSMUSG00000028373	Astn2	-4.91163	Peak78345
chr4	65773789	65773820	intronic	ENSMUSG00000028373	Astn2	-11.3396	Peak78345
chr4	65773828	65773842	intronic	ENSMUSG00000028373	Astn2	-6.62332	Peak78345
chr4	65773846	65773859	intronic	ENSMUSG00000028373	Astn2	-4.88504	Peak78345
chr4	65773860	65773873	intronic	ENSMUSG00000028373	Astn2	-5.0978	Peak78345
chr4	65773904	65773914	intronic	ENSMUSG00000028373	Astn2	-5.43703	Peak78345
chr4	65773924	65773942	intronic	ENSMUSG00000028373	Astn2	-7.22364	Peak78345
chr4	65791166	65791199	intronic	ENSMUSG00000028373	Astn2	-6.32631	Peak78346
chr4	65843620	65843652	intronic	ENSMUSG00000028373	Astn2	-5.33171	Peak78348
chr4	65843667	65843691	intronic	ENSMUSG00000028373	Astn2	-5.07544	Peak78348
chr4	65843726	65843754	intronic	ENSMUSG00000028373	Astn2	-7.77383	Peak78348
chr4	65864197	65864227	intronic	ENSMUSG00000028373	Astn2	-6.06489	Peak78349
chr4	65864271	65864294	intronic	ENSMUSG00000028373	Astn2	-6.86532	Peak78349
chr4	65864311	65864321	intronic	ENSMUSG00000028373	Astn2	-4.84115	Peak78349
chr4	65864383	65864414	intronic	ENSMUSG00000028373	Astn2	-5.96418	Peak78349
chr4	65864544	65864571	intronic	ENSMUSG00000028373	Astn2	-5.00394	Peak78349
chr4	65865978	65865995	intronic	ENSMUSG00000028373	Astn2	-5.46779	Peak78350
chr4	65866004	65866024	intronic	ENSMUSG00000028373	Astn2	-6.24669	Peak78350
chr4	65866068	65866080	intronic	ENSMUSG00000028373	Astn2	-4.97798	Peak78350
chr4	65866093	65866122	intronic	ENSMUSG00000028373	Astn2	-5.38484	Peak78350
chr4	65866144	65866154	intronic	ENSMUSG00000028373	Astn2	-6.09547	Peak78350
chr4	65866161	65866192	intronic	ENSMUSG00000028373	Astn2	-8.55119	Peak78350
chr4	65920378	65920406	intronic	ENSMUSG00000028373	Astn2	-5.12133	Peak78353
chr4	65920451	65920481	intronic	ENSMUSG00000028373	Astn2	-4.84965	Peak78353
chr4	65950053	65950074	intronic	ENSMUSG00000028373	Astn2	-5.95611	Peak78354
chr4	65950122	65950147	exonic	ENSMUSG00000028373	Astn2	-4.80849	Peak78354
chr4	65951869	65951879	intronic	ENSMUSG00000028373	Astn2	-5.25562	Peak78355
chr4	65951908	65951939	intronic	ENSMUSG00000028373	Astn2	-4.83454	Peak78355
chr4	65951965	65951982	intronic	ENSMUSG00000028373	Astn2	-5.37329	Peak78355
chr4	65952083	65952093	intronic	ENSMUSG00000028373	Astn2	-5.37124	Peak78355
chr4	65952195	65952211	intronic	ENSMUSG00000028373	Astn2	-6.60406	Peak78355
chr4	65952222	65952236	intronic	ENSMUSG00000028373	Astn2	-7.0214	Peak78355
chr4	65952263	65952278	intronic	ENSMUSG00000028373	Astn2	-4.90538	Peak78355
chr4	65969347	65969369	intronic	ENSMUSG00000028373	Astn2	-4.94157	Peak78356
chr4	65969381	65969398	intronic	ENSMUSG00000028373	Astn2	-5.00999	Peak78356
chr4	65969422	65969438	intronic	ENSMUSG00000028373	Astn2	-7.02585	Peak78356
chr4	65969444	65969459	intronic	ENSMUSG00000028373	Astn2	-7.08225	Peak78356
chr4	65969463	65969475	intronic	ENSMUSG00000028373	Astn2	-6.91798	Peak78356
chr4	65969492	65969539	intronic	ENSMUSG00000028373	Astn2	-8.9043	Peak78356
chr4	65969557	65969570	intronic	ENSMUSG00000028373	Astn2	-5.80297	Peak78356
chr4	65991687	65991717	intronic	ENSMUSG00000028373	Astn2	-6.14119	Peak78358
chr4	65991883	65991902	intronic	ENSMUSG00000028373	Astn2	-6.30066	Peak78358
chr4	65991959	65991986	intronic	ENSMUSG00000028373	Astn2	-4.90164	Peak78358
chr4	66025487	66025502	intronic	ENSMUSG00000028373	Astn2	-6.77445	Peak78360
chr4	66025512	66025529	intronic	ENSMUSG00000028373	Astn2	-9.16065	Peak78360
chr4	66025542	66025562	intronic	ENSMUSG00000028373	Astn2	-7.49235	Peak78360
chr4	66025567	66025601	intronic	ENSMUSG00000028373	Astn2	-8.04065	Peak78360
chr4	66025608	66025624	intronic	ENSMUSG00000028373	Astn2	-5.10276	Peak78360
chr4	66025641	66025675	intronic	ENSMUSG00000028373	Astn2	-5.45002	Peak78360
chr4	66025682	66025696	intronic	ENSMUSG00000028373	Astn2	-5.48706	Peak78360
chr4	66025710	66025720	intronic	ENSMUSG00000028373	Astn2	-6.6495	Peak78360
chr4	66025740	66025751	intronic	ENSMUSG00000028373	Astn2	-5.20916	Peak78360
chr4	66102195	66102214	intronic	ENSMUSG00000028373	Astn2	-5.00015	Peak78362
chr4	66102457	66102485	intronic	ENSMUSG00000028373	Astn2	-4.87	Peak78362
chr4	66187078	66187104	intronic	ENSMUSG00000028373	Astn2	-5.66429	Peak78364
chr4	66187169	66187181	intronic	ENSMUSG00000028373	Astn2	-4.98073	Peak78364
chr4	66187226	66187236	intronic	ENSMUSG00000028373	Astn2	-4.85923	Peak78364
chr4	66188973	66188990	intronic	ENSMUSG00000028373	Astn2	-5.16261	Peak78365
chr4	66189082	66189113	intronic	ENSMUSG00000028373	Astn2	-5.54406	Peak78365
chr4	66189155	66189202	intronic	ENSMUSG00000028373	Astn2	-6.44268	Peak78365
chr4	66215227	66215238	intronic	ENSMUSG00000028373	Astn2	-5.51326	Peak78366
chr4	66215258	66215269	intronic	ENSMUSG00000028373	Astn2	-4.86988	Peak78366
chr4	66215289	66215320	intronic	ENSMUSG00000028373	Astn2	-8.35634	Peak78366
chr4	66215364	66215390	intronic	ENSMUSG00000028373	Astn2	-6.43711	Peak78366
chr4	66215432	66215452	intronic	ENSMUSG00000028373	Astn2	-5.61205	Peak78366
chr4	66215528	66215540	intronic	ENSMUSG00000028373	Astn2	-5.17154	Peak78366
chr4	66225163	66225183	intronic	ENSMUSG00000028373	Astn2	-4.85576	Peak78367
chr4	66225225	66225254	intronic	ENSMUSG00000028373	Astn2	-5.42296	Peak78367
chr4	66225346	66225369	intronic	ENSMUSG00000028373	Astn2	-5.10213	Peak78367
chr4	66225410	66225444	intronic	ENSMUSG00000028373	Astn2	-6.62624	Peak78367
chr4	66248599	66248610	intronic	ENSMUSG00000028373	Astn2	-5.37658	Peak78369
chr4	66303332	66303364	intronic	ENSMUSG00000028373	Astn2	-6.09329	Peak78370
chr4	66305795	66305829	intronic	ENSMUSG00000028373	Astn2	-5.79146	Peak78371
chr4	66305846	66305857	intronic	ENSMUSG00000028373	Astn2	-5.6764	Peak78371
chr4	66305865	66305876	intronic	ENSMUSG00000028373	Astn2	-6.0425	Peak78371
chr4	66310481	66310514	intronic	ENSMUSG00000028373	Astn2	-6.42136	Peak78372
chr4	66310597	66310620	intronic	ENSMUSG00000028373	Astn2	-6.332	Peak78372
chr4	66310666	66310691	intronic	ENSMUSG00000028373	Astn2	-5.53371	Peak78372
chr4	66310783	66310793	intronic	ENSMUSG00000028373	Astn2	-5.04624	Peak78372
chr4	66313151	66313185	intronic	ENSMUSG00000028373	Astn2	-5.09487	Peak78373
chr4	66313218	66313249	intronic	ENSMUSG00000028373	Astn2	-7.29327	Peak78373
chr4	66314849	66314875	intronic	ENSMUSG00000028373	Astn2	-5.26258	Peak78374
chr4	66315042	66315060	intronic	ENSMUSG00000028373	Astn2	-5.14778	Peak78374
chr4	66337106	66337135	intronic	ENSMUSG00000028373	Astn2	-4.82597	Peak78376
chr4	66337813	66337839	intronic	ENSMUSG00000028373	Astn2	-5.52335	Peak78377
chr4	66404198	66404209	promoter	ENSMUSG00000028373	Astn2	-4.92622	Peak78380
chr4	66404293	66404316	promoter	ENSMUSG00000028373	Astn2	-6.1622	Peak78380
chr4	66414812	66414830	intergenic	ENSMUSG00000028373,ENSMUSG00000065151	Astn2,Gm25480	-5.34139	Peak78381
chr4	66414851	66414862	intergenic	ENSMUSG00000028373,ENSMUSG00000065151	Astn2,Gm25480	-5.51959	Peak78381
chr4	66414867	66414900	intergenic	ENSMUSG00000028373,ENSMUSG00000065151	Astn2,Gm25480	-6.81683	Peak78381
chr4	66414951	66414978	intergenic	ENSMUSG00000028373,ENSMUSG00000065151	Astn2,Gm25480	-6.25497	Peak78381
chr4	66450195	66450225	intergenic	ENSMUSG00000028373,ENSMUSG00000065151	Astn2,Gm25480	-4.78245	Peak78383
chr4	66450330	66450364	intergenic	ENSMUSG00000028373,ENSMUSG00000065151	Astn2,Gm25480	-4.89795	Peak78383
chr4	66482808	66482824	intergenic	ENSMUSG00000028373,ENSMUSG00000065151	Astn2,Gm25480	-5.63519	Peak78385
chr4	66482851	66482899	intergenic	ENSMUSG00000028373,ENSMUSG00000065151	Astn2,Gm25480	-5.03973	Peak78385
chr4	66523647	66523664	intergenic	ENSMUSG00000028373,ENSMUSG00000065151	Astn2,Gm25480	-5.54314	Peak78387
chr4	66523941	66523974	intergenic	ENSMUSG00000028373,ENSMUSG00000065151	Astn2,Gm25480	-5.28076	Peak78387
chr4	66524608	66524642	intergenic	ENSMUSG00000028373,ENSMUSG00000065151	Astn2,Gm25480	-6.16435	Peak78388
chr4	66524656	66524669	intergenic	ENSMUSG00000028373,ENSMUSG00000065151	Astn2,Gm25480	-5.19333	Peak78388
chr4	66524681	66524718	intergenic	ENSMUSG00000028373,ENSMUSG00000065151	Astn2,Gm25480	-5.58563	Peak78388
chr4	66524906	66524923	intergenic	ENSMUSG00000028373,ENSMUSG00000065151	Astn2,Gm25480	-5.32469	Peak78388
chr4	66603483	66603517	intergenic	ENSMUSG00000065151,ENSMUSG00000082053	Gm25480,Gm11220	-6.44686	Peak78389
chr4	66603554	66603582	intergenic	ENSMUSG00000065151,ENSMUSG00000082053	Gm25480,Gm11220	-6.16749	Peak78389
chr4	66691975	66692004	intergenic	ENSMUSG00000065151,ENSMUSG00000082053	Gm25480,Gm11220	-5.1695	Peak78391
chr4	66768879	66768890	intergenic	ENSMUSG00000082053,ENSMUSG00000039005	Gm11220,Tlr4	-5.43069	Peak78393
chr4	66768903	66768925	intergenic	ENSMUSG00000082053,ENSMUSG00000039005	Gm11220,Tlr4	-5.20141	Peak78393
chr4	66768937	66768962	intergenic	ENSMUSG00000082053,ENSMUSG00000039005	Gm11220,Tlr4	-5.12149	Peak78393
chr4	66768966	66769008	intergenic	ENSMUSG00000082053,ENSMUSG00000039005	Gm11220,Tlr4	-6.82499	Peak78393
chr4	66769021	66769031	intergenic	ENSMUSG00000082053,ENSMUSG00000039005	Gm11220,Tlr4	-5.22107	Peak78393
chr4	66803414	66803442	intergenic	ENSMUSG00000082053,ENSMUSG00000039005	Gm11220,Tlr4	-5.0695	Peak78395
chr4	66803546	66803571	intergenic	ENSMUSG00000082053,ENSMUSG00000039005	Gm11220,Tlr4	-5.30759	Peak78395
chr4	66821965	66821990	intergenic	ENSMUSG00000082053,ENSMUSG00000039005	Gm11220,Tlr4	-4.73461	Peak78396
chr4	66828555	66828572	intronic	ENSMUSG00000039005	Tlr4	-5.47033	Peak78397
chr4	66828590	66828612	intronic	ENSMUSG00000039005	Tlr4	-5.04237	Peak78397
chr4	66828619	66828640	intronic	ENSMUSG00000039005	Tlr4	-5.1697	Peak78397
chr4	66828647	66828664	intronic	ENSMUSG00000039005	Tlr4	-6.41561	Peak78397
chr4	66828688	66828720	intronic	ENSMUSG00000039005	Tlr4	-8.47293	Peak78397
chr4	66828758	66828790	intronic	ENSMUSG00000039005	Tlr4	-13.0115	Peak78397
chr4	66828795	66828821	intronic	ENSMUSG00000039005	Tlr4	-9.23802	Peak78397
chr4	66828826	66828857	intronic	ENSMUSG00000039005	Tlr4	-20.5462	Peak78397
chr4	66869844	66869876	intronic	ENSMUSG00000039005	Tlr4	-6.13063	Peak78399
chr4	66869897	66869914	intronic	ENSMUSG00000039005	Tlr4	-5.05296	Peak78399
chr4	66870016	66870050	intronic	ENSMUSG00000039005	Tlr4	-8.7073	Peak78399
chr4	66870100	66870124	intronic	ENSMUSG00000039005	Tlr4	-8.75563	Peak78399
chr4	66870131	66870148	intronic	ENSMUSG00000039005	Tlr4	-6.99565	Peak78399
chr4	66870176	66870187	intronic	ENSMUSG00000039005	Tlr4	-6.83012	Peak78399
chr4	66870242	66870288	intronic	ENSMUSG00000039005	Tlr4	-5.53577	Peak78399
chr4	66889190	66889221	intronic	ENSMUSG00000039005	Tlr4	#NAME?	Peak78400
chr4	66889258	66889287	intronic	ENSMUSG00000039005	Tlr4	-8.36943	Peak78400
chr4	66889835	66889859	intronic	ENSMUSG00000039005	Tlr4	-5.2057	Peak78401
chr4	66894621	66894653	intronic	ENSMUSG00000039005	Tlr4	-6.11264	Peak78402
chr4	66894707	66894731	intronic	ENSMUSG00000039005	Tlr4	-5.47287	Peak78402
chr4	66894757	66894791	intronic	ENSMUSG00000039005	Tlr4	-7.53904	Peak78402
chr4	66894842	66894868	intronic	ENSMUSG00000039005	Tlr4	-5.62018	Peak78402
chr4	66901598	66901627	intronic	ENSMUSG00000039005	Tlr4	-5.17657	Peak78403
chr4	66901783	66901802	intronic	ENSMUSG00000039005	Tlr4	-4.90923	Peak78403
chr4	66923427	66923459	intronic	ENSMUSG00000039005	Tlr4	-9.82081	Peak78404
chr4	66923480	66923491	intronic	ENSMUSG00000039005	Tlr4	-5.14517	Peak78404
chr4	66923494	66923526	intronic	ENSMUSG00000039005	Tlr4	-7.17573	Peak78404
chr4	66923548	66923558	intronic	ENSMUSG00000039005	Tlr4	-5.43691	Peak78404
chr4	66923837	66923848	intronic	ENSMUSG00000039005	Tlr4	-4.94391	Peak78404
chr4	66923856	66923871	intronic	ENSMUSG00000039005	Tlr4	-5.83456	Peak78404
chr4	66942181	66942210	intergenic	ENSMUSG00000039005,ENSMUSG00000081435	Tlr4,Gm11403	-6.02006	Peak78405
chr4	66944140	66944167	intergenic	ENSMUSG00000039005,ENSMUSG00000081435	Tlr4,Gm11403	-4.83144	Peak78406
chr4	66944367	66944398	intergenic	ENSMUSG00000039005,ENSMUSG00000081435	Tlr4,Gm11403	-4.99639	Peak78406
chr4	66947413	66947439	intergenic	ENSMUSG00000039005,ENSMUSG00000081435	Tlr4,Gm11403	-6.47931	Peak78407
chr4	66947551	66947583	intergenic	ENSMUSG00000039005,ENSMUSG00000081435	Tlr4,Gm11403	-6.93725	Peak78407
chr4	66947611	66947623	intergenic	ENSMUSG00000039005,ENSMUSG00000081435	Tlr4,Gm11403	-4.87356	Peak78407
chr4	66947627	66947658	intergenic	ENSMUSG00000039005,ENSMUSG00000081435	Tlr4,Gm11403	-7.7695	Peak78407
chr4	66978787	66978798	intergenic	ENSMUSG00000039005,ENSMUSG00000081435	Tlr4,Gm11403	-4.82011	Peak78408
chr4	66979366	66979393	intergenic	ENSMUSG00000039005,ENSMUSG00000081435	Tlr4,Gm11403	-4.76036	Peak78409
chr4	67103005	67103017	intergenic	ENSMUSG00000039005,ENSMUSG00000081435	Tlr4,Gm11403	-5.02353	Peak78411
chr4	67103031	67103049	intergenic	ENSMUSG00000039005,ENSMUSG00000081435	Tlr4,Gm11403	-7.02461	Peak78411
chr4	67103169	67103197	intergenic	ENSMUSG00000039005,ENSMUSG00000081435	Tlr4,Gm11403	-6.41322	Peak78411
chr4	67103286	67103320	intergenic	ENSMUSG00000039005,ENSMUSG00000081435	Tlr4,Gm11403	-6.04011	Peak78411
chr4	67156381	67156409	intergenic	ENSMUSG00000039005,ENSMUSG00000081435	Tlr4,Gm11403	-6.53896	Peak78413
chr4	67156434	67156452	intergenic	ENSMUSG00000039005,ENSMUSG00000081435	Tlr4,Gm11403	-5.64895	Peak78413
chr4	67156465	67156475	intergenic	ENSMUSG00000039005,ENSMUSG00000081435	Tlr4,Gm11403	-4.98305	Peak78413
chr4	67156519	67156532	intergenic	ENSMUSG00000039005,ENSMUSG00000081435	Tlr4,Gm11403	-6.02753	Peak78413
chr4	67156541	67156551	intergenic	ENSMUSG00000039005,ENSMUSG00000081435	Tlr4,Gm11403	-4.86792	Peak78413
chr4	67156554	67156585	intergenic	ENSMUSG00000039005,ENSMUSG00000081435	Tlr4,Gm11403	-7.47736	Peak78413
chr4	67156625	67156652	intergenic	ENSMUSG00000039005,ENSMUSG00000081435	Tlr4,Gm11403	-5.44933	Peak78413
chr4	67164948	67164979	promoter	ENSMUSG00000081435	Gm11403	-5.14754	Peak78414
chr4	67165154	67165171	promoter	ENSMUSG00000081435	Gm11403	-4.90644	Peak78414
chr4	67210471	67210497	intergenic	ENSMUSG00000081435,ENSMUSG00000080815	Gm11403,Hmgb1-rs18	-4.90717	Peak78416
chr4	67210536	67210570	intergenic	ENSMUSG00000081435,ENSMUSG00000080815	Gm11403,Hmgb1-rs18	-4.98378	Peak78416
chr4	67228455	67228479	intergenic	ENSMUSG00000081435,ENSMUSG00000080815	Gm11403,Hmgb1-rs18	-4.80284	Peak78417
chr4	67301151	67301167	intergenic	ENSMUSG00000081435,ENSMUSG00000080815	Gm11403,Hmgb1-rs18	-4.92428	Peak78418
chr4	67301186	67301202	intergenic	ENSMUSG00000081435,ENSMUSG00000080815	Gm11403,Hmgb1-rs18	-5.11959	Peak78418
chr4	67301208	67301241	intergenic	ENSMUSG00000081435,ENSMUSG00000080815	Gm11403,Hmgb1-rs18	-7.07494	Peak78418
chr4	67301250	67301261	intergenic	ENSMUSG00000081435,ENSMUSG00000080815	Gm11403,Hmgb1-rs18	-5.9241	Peak78418
chr4	67301350	67301367	intergenic	ENSMUSG00000081435,ENSMUSG00000080815	Gm11403,Hmgb1-rs18	-4.99263	Peak78418
chr4	67303291	67303323	intergenic	ENSMUSG00000081435,ENSMUSG00000080815	Gm11403,Hmgb1-rs18	-5.64544	Peak78419
chr4	67303367	67303398	intergenic	ENSMUSG00000081435,ENSMUSG00000080815	Gm11403,Hmgb1-rs18	-6.3172	Peak78419
chr4	67346522	67346551	intergenic	ENSMUSG00000081435,ENSMUSG00000080815	Gm11403,Hmgb1-rs18	-5.05124	Peak78420
chr4	67346744	67346776	intergenic	ENSMUSG00000081435,ENSMUSG00000080815	Gm11403,Hmgb1-rs18	-5.41128	Peak78420
chr4	67397260	67397294	intergenic	ENSMUSG00000081435,ENSMUSG00000080815	Gm11403,Hmgb1-rs18	-4.88503	Peak78421
chr4	67397346	67397367	intergenic	ENSMUSG00000081435,ENSMUSG00000080815	Gm11403,Hmgb1-rs18	-5.25727	Peak78421
chr4	67397388	67397422	intergenic	ENSMUSG00000081435,ENSMUSG00000080815	Gm11403,Hmgb1-rs18	-11.833	Peak78421
chr4	67467274	67467305	intergenic	ENSMUSG00000081435,ENSMUSG00000080815	Gm11403,Hmgb1-rs18	-6.03879	Peak78422
chr4	67467351	67467383	intergenic	ENSMUSG00000081435,ENSMUSG00000080815	Gm11403,Hmgb1-rs18	-5.12454	Peak78422
chr4	67467421	67467451	intergenic	ENSMUSG00000081435,ENSMUSG00000080815	Gm11403,Hmgb1-rs18	-5.29544	Peak78422
chr4	67477598	67477612	intergenic	ENSMUSG00000081435,ENSMUSG00000080815	Gm11403,Hmgb1-rs18	-4.736	Peak78423
chr4	67477630	67477650	intergenic	ENSMUSG00000081435,ENSMUSG00000080815	Gm11403,Hmgb1-rs18	-5.4077	Peak78423
chr4	67477658	67477673	intergenic	ENSMUSG00000081435,ENSMUSG00000080815	Gm11403,Hmgb1-rs18	-5.22723	Peak78423
chr4	67477692	67477725	intergenic	ENSMUSG00000081435,ENSMUSG00000080815	Gm11403,Hmgb1-rs18	-5.84299	Peak78423
chr4	67590014	67590048	intergenic	ENSMUSG00000080815,ENSMUSG00000106523	Hmgb1-rs18,Gm44497	-6.0578	Peak78424
chr4	67590053	67590066	intergenic	ENSMUSG00000080815,ENSMUSG00000106523	Hmgb1-rs18,Gm44497	-5.29923	Peak78424
chr4	67590086	67590118	intergenic	ENSMUSG00000080815,ENSMUSG00000106523	Hmgb1-rs18,Gm44497	-9.71979	Peak78424
chr4	67590159	67590192	intergenic	ENSMUSG00000080815,ENSMUSG00000106523	Hmgb1-rs18,Gm44497	-6.18719	Peak78424
chr4	67590279	67590291	intergenic	ENSMUSG00000080815,ENSMUSG00000106523	Hmgb1-rs18,Gm44497	-7.70888	Peak78424
chr4	67590292	67590326	intergenic	ENSMUSG00000080815,ENSMUSG00000106523	Hmgb1-rs18,Gm44497	-9.20768	Peak78424
chr4	67590377	67590411	intergenic	ENSMUSG00000080815,ENSMUSG00000106523	Hmgb1-rs18,Gm44497	-5.48275	Peak78424
chr4	67614766	67614800	intergenic	ENSMUSG00000080815,ENSMUSG00000106523	Hmgb1-rs18,Gm44497	-7.46121	Peak78425
chr4	67614850	67614867	intergenic	ENSMUSG00000080815,ENSMUSG00000106523	Hmgb1-rs18,Gm44497	-5.04202	Peak78425
chr4	67614950	67614973	intergenic	ENSMUSG00000080815,ENSMUSG00000106523	Hmgb1-rs18,Gm44497	-6.14788	Peak78425
chr4	67662060	67662070	intergenic	ENSMUSG00000106523,ENSMUSG00000083087	Gm44497,Gm11249	-4.90165	Peak78430
chr4	67662073	67662116	intergenic	ENSMUSG00000106523,ENSMUSG00000083087	Gm44497,Gm11249	-6.46496	Peak78430
chr4	67662134	67662165	intergenic	ENSMUSG00000106523,ENSMUSG00000083087	Gm44497,Gm11249	-6.43745	Peak78430
chr4	67662167	67662198	intergenic	ENSMUSG00000106523,ENSMUSG00000083087	Gm44497,Gm11249	-9.84775	Peak78430
chr4	67662208	67662218	intergenic	ENSMUSG00000106523,ENSMUSG00000083087	Gm44497,Gm11249	-10.8159	Peak78430
chr4	67662223	67662233	intergenic	ENSMUSG00000106523,ENSMUSG00000083087	Gm44497,Gm11249	-8.83773	Peak78430
chr4	67662244	67662276	intergenic	ENSMUSG00000106523,ENSMUSG00000083087	Gm44497,Gm11249	-11.1974	Peak78430
chr4	67662280	67662290	intergenic	ENSMUSG00000106523,ENSMUSG00000083087	Gm44497,Gm11249	-9.1844	Peak78430
chr4	67662294	67662306	intergenic	ENSMUSG00000106523,ENSMUSG00000083087	Gm44497,Gm11249	-6.82352	Peak78430
chr4	67662308	67662362	intergenic	ENSMUSG00000106523,ENSMUSG00000083087	Gm44497,Gm11249	-12.5166	Peak78430
chr4	67662383	67662448	intergenic	ENSMUSG00000106523,ENSMUSG00000083087	Gm44497,Gm11249	-7.92035	Peak78430
chr4	67662461	67662491	intergenic	ENSMUSG00000106523,ENSMUSG00000083087	Gm44497,Gm11249	-12.17	Peak78430
chr4	67662499	67662523	intergenic	ENSMUSG00000106523,ENSMUSG00000083087	Gm44497,Gm11249	-6.30068	Peak78430
chr4	67730182	67730216	intergenic	ENSMUSG00000106523,ENSMUSG00000083087	Gm44497,Gm11249	-6.04056	Peak78432
chr4	67730252	67730282	intergenic	ENSMUSG00000106523,ENSMUSG00000083087	Gm44497,Gm11249	-5.76786	Peak78432
chr4	67733669	67733700	intergenic	ENSMUSG00000106523,ENSMUSG00000083087	Gm44497,Gm11249	-4.85437	Peak78433
chr4	67733817	67733851	intergenic	ENSMUSG00000106523,ENSMUSG00000083087	Gm44497,Gm11249	-5.18105	Peak78433
chr4	67736984	67737012	intergenic	ENSMUSG00000106523,ENSMUSG00000083087	Gm44497,Gm11249	-5.35851	Peak78434
chr4	67737025	67737039	intergenic	ENSMUSG00000106523,ENSMUSG00000083087	Gm44497,Gm11249	-5.44979	Peak78434
chr4	67737170	67737180	intergenic	ENSMUSG00000106523,ENSMUSG00000083087	Gm44497,Gm11249	-4.9755	Peak78434
chr4	68022894	68022922	promoter	ENSMUSG00000086364	Gm11751	-7.43788	Peak78443
chr4	68022931	68022941	promoter	ENSMUSG00000086364	Gm11751	-5.29955	Peak78443
chr4	68022999	68023027	promoter	ENSMUSG00000086364	Gm11751	-7.09176	Peak78443
chr4	68023029	68023046	promoter	ENSMUSG00000086364	Gm11751	-5.43876	Peak78443
chr4	68023091	68023131	promoter	ENSMUSG00000086364	Gm11751	-8.24565	Peak78443
chr4	68023172	68023202	intronic	ENSMUSG00000086364	Gm11751	-7.85818	Peak78443
chr4	68023211	68023224	intronic	ENSMUSG00000086364	Gm11751	-6.37927	Peak78443
chr4	68023246	68023276	intronic	ENSMUSG00000086364	Gm11751	-7.40712	Peak78443
chr4	68057177	68057210	intronic	ENSMUSG00000086364	Gm11751	-4.78617	Peak78444
chr4	68062835	68062866	intronic	ENSMUSG00000086364	Gm11751	-5.15878	Peak78446
chr4	68121414	68121429	intronic	ENSMUSG00000086364	Gm11751	-5.51428	Peak78449
chr4	68263342	68263371	intergenic	ENSMUSG00000064762,ENSMUSG00000081231	Gm23738,Tcp1-ps1	-5.80897	Peak78452
chr4	68263405	68263416	intergenic	ENSMUSG00000064762,ENSMUSG00000081231	Gm23738,Tcp1-ps1	-5.54375	Peak78452
chr4	68263423	68263434	intergenic	ENSMUSG00000064762,ENSMUSG00000081231	Gm23738,Tcp1-ps1	-5.22988	Peak78452
chr4	68315358	68315387	intronic	ENSMUSG00000086790	Gm12911	-6.23304	Peak78453
chr4	68315413	68315446	intronic	ENSMUSG00000086790	Gm12911	-5.88283	Peak78453
chr4	68315483	68315494	intronic	ENSMUSG00000086790	Gm12911	#NAME?	Peak78453
chr4	68315545	68315558	intronic	ENSMUSG00000086790	Gm12911	-6.18114	Peak78453
chr4	68315729	68315761	intronic	ENSMUSG00000086790	Gm12911	-5.20456	Peak78453
chr4	68387637	68387670	intergenic	ENSMUSG00000086790,ENSMUSG00000028351	Gm12911,Brinp1	-5.06553	Peak78455
chr4	68387724	68387748	intergenic	ENSMUSG00000086790,ENSMUSG00000028351	Gm12911,Brinp1	-4.73682	Peak78455
chr4	68387766	68387784	intergenic	ENSMUSG00000086790,ENSMUSG00000028351	Gm12911,Brinp1	-5.78535	Peak78455
chr4	68387889	68387903	intergenic	ENSMUSG00000086790,ENSMUSG00000028351	Gm12911,Brinp1	-5.1067	Peak78455
chr4	68416132	68416165	intergenic	ENSMUSG00000086790,ENSMUSG00000028351	Gm12911,Brinp1	-10.7483	Peak78456
chr4	68416180	68416193	intergenic	ENSMUSG00000086790,ENSMUSG00000028351	Gm12911,Brinp1	-5.62529	Peak78456
chr4	68416198	68416230	intergenic	ENSMUSG00000086790,ENSMUSG00000028351	Gm12911,Brinp1	-8.80158	Peak78456
chr4	68416244	68416263	intergenic	ENSMUSG00000086790,ENSMUSG00000028351	Gm12911,Brinp1	-5.33469	Peak78456
chr4	68416282	68416299	intergenic	ENSMUSG00000086790,ENSMUSG00000028351	Gm12911,Brinp1	-6.54486	Peak78456
chr4	68416315	68416344	intergenic	ENSMUSG00000086790,ENSMUSG00000028351	Gm12911,Brinp1	-5.27063	Peak78456
chr4	68416345	68416365	intergenic	ENSMUSG00000086790,ENSMUSG00000028351	Gm12911,Brinp1	-5.13005	Peak78456
chr4	68418173	68418201	intergenic	ENSMUSG00000086790,ENSMUSG00000028351	Gm12911,Brinp1	-8.06431	Peak78457
chr4	68418281	68418296	intergenic	ENSMUSG00000086790,ENSMUSG00000028351	Gm12911,Brinp1	-7.81832	Peak78457
chr4	68418310	68418336	intergenic	ENSMUSG00000086790,ENSMUSG00000028351	Gm12911,Brinp1	-8.93579	Peak78457
chr4	68418513	68418547	intergenic	ENSMUSG00000086790,ENSMUSG00000028351	Gm12911,Brinp1	-6.26701	Peak78457
chr4	68463178	68463203	intergenic	ENSMUSG00000086790,ENSMUSG00000028351	Gm12911,Brinp1	-4.84472	Peak78459
chr4	68463217	68463246	intergenic	ENSMUSG00000086790,ENSMUSG00000028351	Gm12911,Brinp1	-7.31602	Peak78459
chr4	68467084	68467116	intergenic	ENSMUSG00000086790,ENSMUSG00000028351	Gm12911,Brinp1	-5.16883	Peak78460
chr4	68467188	68467220	intergenic	ENSMUSG00000086790,ENSMUSG00000028351	Gm12911,Brinp1	-6.72873	Peak78460
chr4	68467225	68467241	intergenic	ENSMUSG00000086790,ENSMUSG00000028351	Gm12911,Brinp1	-6.22191	Peak78460
chr4	68467263	68467292	intergenic	ENSMUSG00000086790,ENSMUSG00000028351	Gm12911,Brinp1	-5.14333	Peak78460
chr4	68496298	68496326	intergenic	ENSMUSG00000086790,ENSMUSG00000028351	Gm12911,Brinp1	-6.07006	Peak78461
chr4	68509837	68509866	intergenic	ENSMUSG00000086790,ENSMUSG00000028351	Gm12911,Brinp1	-6.85381	Peak78462
chr4	68574769	68574793	intergenic	ENSMUSG00000086790,ENSMUSG00000028351	Gm12911,Brinp1	-5.14129	Peak78464
chr4	68575402	68575435	intergenic	ENSMUSG00000086790,ENSMUSG00000028351	Gm12911,Brinp1	-5.9593	Peak78465
chr4	68575479	68575500	intergenic	ENSMUSG00000086790,ENSMUSG00000028351	Gm12911,Brinp1	-6.04846	Peak78465
chr4	68575561	68575594	intergenic	ENSMUSG00000086790,ENSMUSG00000028351	Gm12911,Brinp1	-6.12817	Peak78465
chr4	68575628	68575662	intergenic	ENSMUSG00000086790,ENSMUSG00000028351	Gm12911,Brinp1	-7.49406	Peak78465
chr4	68575686	68575713	intergenic	ENSMUSG00000086790,ENSMUSG00000028351	Gm12911,Brinp1	-6.95611	Peak78465
chr4	68587654	68587670	intergenic	ENSMUSG00000086790,ENSMUSG00000028351	Gm12911,Brinp1	-5.05551	Peak78466
chr4	68639624	68639652	intergenic	ENSMUSG00000086790,ENSMUSG00000028351	Gm12911,Brinp1	-5.94008	Peak78467
chr4	68639667	68639688	intergenic	ENSMUSG00000086790,ENSMUSG00000028351	Gm12911,Brinp1	-7.84694	Peak78467
chr4	68640070	68640081	intergenic	ENSMUSG00000086790,ENSMUSG00000028351	Gm12911,Brinp1	-6.66917	Peak78467
chr4	68744532	68744559	intergenic	ENSMUSG00000086790,ENSMUSG00000028351	Gm12911,Brinp1	-6.1901	Peak78468
chr4	68744622	68744650	intergenic	ENSMUSG00000086790,ENSMUSG00000028351	Gm12911,Brinp1	-4.99519	Peak78468
chr4	68744689	68744722	intergenic	ENSMUSG00000086790,ENSMUSG00000028351	Gm12911,Brinp1	-6.02216	Peak78468
chr4	68768219	68768254	intronic	ENSMUSG00000028351	Brinp1	-5.04128	Peak78469
chr4	68768286	68768308	intronic	ENSMUSG00000028351	Brinp1	-5.1303	Peak78469
chr4	68768464	68768479	intronic	ENSMUSG00000028351	Brinp1	-4.8997	Peak78469
chr4	68770566	68770595	intronic	ENSMUSG00000028351	Brinp1	-6.72371	Peak78470
chr4	68788535	68788563	intronic	ENSMUSG00000028351	Brinp1	-5.60312	Peak78471
chr4	68788594	68788636	intronic	ENSMUSG00000028351	Brinp1	-5.88072	Peak78471
chr4	68788848	68788864	intronic	ENSMUSG00000028351	Brinp1	-6.31463	Peak78471
chr4	68788881	68788907	intronic	ENSMUSG00000028351	Brinp1	-8.33111	Peak78471
chr4	68788917	68788935	intronic	ENSMUSG00000028351	Brinp1	-5.70774	Peak78471
chr4	68796629	68796661	exonic	ENSMUSG00000028351	Brinp1	-6.93776	Peak78472
chr4	68796698	68796729	exonic	ENSMUSG00000028351	Brinp1	-8.0757	Peak78472
chr4	68796773	68796797	exonic	ENSMUSG00000028351	Brinp1	-6.45963	Peak78472
chr4	68796872	68796906	exonic	ENSMUSG00000028351	Brinp1	-6.80807	Peak78472
chr4	68796943	68796976	exonic	ENSMUSG00000028351	Brinp1	-8.22004	Peak78472
chr4	68797016	68797048	exonic	ENSMUSG00000028351	Brinp1	-4.77669	Peak78472
chr4	68806676	68806710	intronic	ENSMUSG00000028351	Brinp1	-7.53545	Peak78473
chr4	68846072	68846098	intronic	ENSMUSG00000028351	Brinp1	-5.04572	Peak78474
chr4	68849670	68849694	intronic	ENSMUSG00000028351	Brinp1	-4.88036	Peak78475
chr4	68849854	68849886	intronic	ENSMUSG00000028351	Brinp1	-5.79619	Peak78475
chr4	68849920	68849930	intronic	ENSMUSG00000028351	Brinp1	-6.72857	Peak78475
chr4	68849986	68850003	intronic	ENSMUSG00000028351	Brinp1	-5.53929	Peak78475
chr4	68887652	68887685	intronic	ENSMUSG00000028351	Brinp1	-4.857	Peak78478
chr4	68887765	68887781	intronic	ENSMUSG00000028351	Brinp1	-5.36454	Peak78478
chr4	68887816	68887850	intronic	ENSMUSG00000028351	Brinp1	-7.1189	Peak78478
chr4	68887881	68887909	intronic	ENSMUSG00000028351	Brinp1	-6.60678	Peak78478
chr4	68887936	68887968	intronic	ENSMUSG00000028351	Brinp1	-7.8817	Peak78478
chr4	68950665	68950682	intronic	ENSMUSG00000028351	Brinp1	-5.4527	Peak78480
chr4	68954421	68954432	promoter	ENSMUSG00000028351	Brinp1	-5.80993	Peak78481
chr4	68954446	68954480	promoter	ENSMUSG00000028351	Brinp1	-7.30339	Peak78481
chr4	68954498	68954524	promoter	ENSMUSG00000028351	Brinp1	-5.31585	Peak78481
chr4	68955852	68955864	promoter	ENSMUSG00000028351	Brinp1	-6.53755	Peak78482
chr4	68955868	68955898	promoter	ENSMUSG00000028351	Brinp1	-6.83109	Peak78482
chr4	69116570	69116580	intergenic	ENSMUSG00000065815,ENSMUSG00000082553	Gm24697,Gm11404	-5.77729	Peak78484
chr4	69195650	69195689	intergenic	ENSMUSG00000065815,ENSMUSG00000082553	Gm24697,Gm11404	-7.82067	Peak78485
chr4	69195705	69195716	intergenic	ENSMUSG00000065815,ENSMUSG00000082553	Gm24697,Gm11404	-5.59903	Peak78485
chr4	69195724	69195734	intergenic	ENSMUSG00000065815,ENSMUSG00000082553	Gm24697,Gm11404	-5.9363	Peak78485
chr4	69195738	69195761	intergenic	ENSMUSG00000065815,ENSMUSG00000082553	Gm24697,Gm11404	-7.91198	Peak78485
chr4	69195811	69195821	intergenic	ENSMUSG00000065815,ENSMUSG00000082553	Gm24697,Gm11404	-6.67922	Peak78485
chr4	69263062	69263090	intergenic	ENSMUSG00000065815,ENSMUSG00000082553	Gm24697,Gm11404	-5.35586	Peak78486
chr4	69263272	69263294	intergenic	ENSMUSG00000065815,ENSMUSG00000082553	Gm24697,Gm11404	-5.42036	Peak78486
chr4	69263376	69263393	intergenic	ENSMUSG00000065815,ENSMUSG00000082553	Gm24697,Gm11404	-4.98172	Peak78486
chr4	69327813	69327844	intergenic	ENSMUSG00000082553,ENSMUSG00000082998	Gm11404,Gm11221	-7.84444	Peak78489
chr4	69327884	69327917	intergenic	ENSMUSG00000082553,ENSMUSG00000082998	Gm11404,Gm11221	-5.8841	Peak78489
chr4	69327952	69327979	intergenic	ENSMUSG00000082553,ENSMUSG00000082998	Gm11404,Gm11221	-5.55919	Peak78489
chr4	69460731	69460751	intergenic	ENSMUSG00000082553,ENSMUSG00000082998	Gm11404,Gm11221	-4.7409	Peak78490
chr4	69492962	69492992	intergenic	ENSMUSG00000082553,ENSMUSG00000082998	Gm11404,Gm11221	-5.62781	Peak78491
chr4	69493014	69493047	intergenic	ENSMUSG00000082553,ENSMUSG00000082998	Gm11404,Gm11221	-4.78264	Peak78491
chr4	69528949	69528979	intergenic	ENSMUSG00000082553,ENSMUSG00000082998	Gm11404,Gm11221	-4.83916	Peak78493
chr4	69594141	69594151	intergenic	ENSMUSG00000082553,ENSMUSG00000082998	Gm11404,Gm11221	-5.068	Peak78494
chr4	69594160	69594170	intergenic	ENSMUSG00000082553,ENSMUSG00000082998	Gm11404,Gm11221	-7.72586	Peak78494
chr4	69594179	69594194	intergenic	ENSMUSG00000082553,ENSMUSG00000082998	Gm11404,Gm11221	-4.83726	Peak78494
chr4	69594210	69594232	intergenic	ENSMUSG00000082553,ENSMUSG00000082998	Gm11404,Gm11221	-7.69077	Peak78494
chr4	69594236	69594246	intergenic	ENSMUSG00000082553,ENSMUSG00000082998	Gm11404,Gm11221	-7.91447	Peak78494
chr4	69594248	69594280	intergenic	ENSMUSG00000082553,ENSMUSG00000082998	Gm11404,Gm11221	-7.42999	Peak78494
chr4	69594291	69594309	intergenic	ENSMUSG00000082553,ENSMUSG00000082998	Gm11404,Gm11221	-5.7527	Peak78494
chr4	69594331	69594344	intergenic	ENSMUSG00000082553,ENSMUSG00000082998	Gm11404,Gm11221	-5.27121	Peak78494
chr4	69594349	69594366	intergenic	ENSMUSG00000082553,ENSMUSG00000082998	Gm11404,Gm11221	-6.75884	Peak78494
chr4	69594386	69594397	intergenic	ENSMUSG00000082553,ENSMUSG00000082998	Gm11404,Gm11221	-4.88001	Peak78494
chr4	69594414	69594441	intergenic	ENSMUSG00000082553,ENSMUSG00000082998	Gm11404,Gm11221	-7.77218	Peak78494
chr4	69594509	69594526	intergenic	ENSMUSG00000082553,ENSMUSG00000082998	Gm11404,Gm11221	-5.0015	Peak78494
chr4	69597186	69597210	intergenic	ENSMUSG00000082553,ENSMUSG00000082998	Gm11404,Gm11221	-5.02335	Peak78495
chr4	69597216	69597240	intergenic	ENSMUSG00000082553,ENSMUSG00000082998	Gm11404,Gm11221	-6.41491	Peak78495
chr4	69597243	69597269	intergenic	ENSMUSG00000082553,ENSMUSG00000082998	Gm11404,Gm11221	-6.52163	Peak78495
chr4	69597277	69597310	intergenic	ENSMUSG00000082553,ENSMUSG00000082998	Gm11404,Gm11221	-7.91756	Peak78495
chr4	69597346	69597357	intergenic	ENSMUSG00000082553,ENSMUSG00000082998	Gm11404,Gm11221	-6.77215	Peak78495
chr4	69597360	69597381	intergenic	ENSMUSG00000082553,ENSMUSG00000082998	Gm11404,Gm11221	-8.07486	Peak78495
chr4	69597422	69597450	intergenic	ENSMUSG00000082553,ENSMUSG00000082998	Gm11404,Gm11221	-5.97297	Peak78495
chr4	69597551	69597577	intergenic	ENSMUSG00000082553,ENSMUSG00000082998	Gm11404,Gm11221	-4.93581	Peak78495
chr4	69617529	69617562	intergenic	ENSMUSG00000082553,ENSMUSG00000082998	Gm11404,Gm11221	-4.90866	Peak78496
chr4	69617603	69617633	intergenic	ENSMUSG00000082553,ENSMUSG00000082998	Gm11404,Gm11221	-6.36464	Peak78496
chr4	69617675	69617706	intergenic	ENSMUSG00000082553,ENSMUSG00000082998	Gm11404,Gm11221	-6.14271	Peak78496
chr4	69657130	69657164	intergenic	ENSMUSG00000082553,ENSMUSG00000082998	Gm11404,Gm11221	-5.08463	Peak78497
chr4	69657252	69657272	intergenic	ENSMUSG00000082553,ENSMUSG00000082998	Gm11404,Gm11221	-5.5212	Peak78497
chr4	69677445	69677479	intergenic	ENSMUSG00000082553,ENSMUSG00000082998	Gm11404,Gm11221	-4.87893	Peak78498
chr4	69754556	69754585	intergenic	ENSMUSG00000082998,ENSMUSG00000085627	Gm11221,Gm11222	-5.26613	Peak78499
chr4	69754657	69754684	intergenic	ENSMUSG00000082998,ENSMUSG00000085627	Gm11221,Gm11222	-5.97464	Peak78499
chr4	69754715	69754753	intergenic	ENSMUSG00000082998,ENSMUSG00000085627	Gm11221,Gm11222	-7.07499	Peak78499
chr4	69754771	69754799	intergenic	ENSMUSG00000082998,ENSMUSG00000085627	Gm11221,Gm11222	-5.76451	Peak78499
chr4	69754830	69754848	intergenic	ENSMUSG00000082998,ENSMUSG00000085627	Gm11221,Gm11222	-7.95826	Peak78499
chr4	69754883	69754904	intergenic	ENSMUSG00000082998,ENSMUSG00000085627	Gm11221,Gm11222	-5.00643	Peak78499
chr4	69758332	69758363	intergenic	ENSMUSG00000082998,ENSMUSG00000085627	Gm11221,Gm11222	-4.83013	Peak78500
chr4	69765634	69765664	intergenic	ENSMUSG00000082998,ENSMUSG00000085627	Gm11221,Gm11222	-4.76964	Peak78501
chr4	69798057	69798091	intergenic	ENSMUSG00000082998,ENSMUSG00000085627	Gm11221,Gm11222	-6.47242	Peak78502
chr4	69798122	69798151	intergenic	ENSMUSG00000082998,ENSMUSG00000085627	Gm11221,Gm11222	-4.80257	Peak78502
chr4	69810227	69810261	intergenic	ENSMUSG00000082998,ENSMUSG00000085627	Gm11221,Gm11222	-5.61405	Peak78503
chr4	69811421	69811433	intergenic	ENSMUSG00000082998,ENSMUSG00000085627	Gm11221,Gm11222	-4.77543	Peak78504
chr4	69811440	69811470	intergenic	ENSMUSG00000082998,ENSMUSG00000085627	Gm11221,Gm11222	-6.05204	Peak78504
chr4	69811479	69811500	intergenic	ENSMUSG00000082998,ENSMUSG00000085627	Gm11221,Gm11222	-4.92145	Peak78504
chr4	69811547	69811572	intergenic	ENSMUSG00000082998,ENSMUSG00000085627	Gm11221,Gm11222	-5.43649	Peak78504
chr4	69823253	69823286	intergenic	ENSMUSG00000082998,ENSMUSG00000085627	Gm11221,Gm11222	-5.04183	Peak78505
chr4	69823525	69823540	intergenic	ENSMUSG00000082998,ENSMUSG00000085627	Gm11221,Gm11222	-5.7402	Peak78505
chr4	69823599	69823625	intergenic	ENSMUSG00000082998,ENSMUSG00000085627	Gm11221,Gm11222	-5.45087	Peak78505
chr4	69878927	69878952	intergenic	ENSMUSG00000085627,ENSMUSG00000046341	Gm11222,Gm11223	-5.3604	Peak78506
chr4	69878976	69879002	intergenic	ENSMUSG00000085627,ENSMUSG00000046341	Gm11222,Gm11223	-6.78791	Peak78506
chr4	70097355	70097376	intergenic	ENSMUSG00000082368,ENSMUSG00000039298	Gm11225,Cdk5rap2	-5.15071	Peak78509
chr4	70097431	70097452	intergenic	ENSMUSG00000082368,ENSMUSG00000039298	Gm11225,Cdk5rap2	-5.22174	Peak78509
chr4	70097463	70097486	intergenic	ENSMUSG00000082368,ENSMUSG00000039298	Gm11225,Cdk5rap2	-5.01422	Peak78509
chr4	70097495	70097512	intergenic	ENSMUSG00000082368,ENSMUSG00000039298	Gm11225,Cdk5rap2	-5.3729	Peak78509
chr4	70097536	70097546	intergenic	ENSMUSG00000082368,ENSMUSG00000039298	Gm11225,Cdk5rap2	-5.53308	Peak78509
chr4	70097573	70097584	intergenic	ENSMUSG00000082368,ENSMUSG00000039298	Gm11225,Cdk5rap2	-6.31197	Peak78509
chr4	70097635	70097667	intergenic	ENSMUSG00000082368,ENSMUSG00000039298	Gm11225,Cdk5rap2	-7.04308	Peak78509
chr4	70097705	70097732	intergenic	ENSMUSG00000082368,ENSMUSG00000039298	Gm11225,Cdk5rap2	-6.62442	Peak78509
chr4	70109707	70109741	intergenic	ENSMUSG00000082368,ENSMUSG00000039298	Gm11225,Cdk5rap2	-5.00115	Peak78510
chr4	70110134	70110147	intergenic	ENSMUSG00000082368,ENSMUSG00000039298	Gm11225,Cdk5rap2	-4.87659	Peak78510
chr4	70220531	70220578	UTR3	ENSMUSG00000039298	Cdk5rap2	-5.06169	Peak78513
chr4	70220595	70220629	UTR3	ENSMUSG00000039298	Cdk5rap2	-7.76468	Peak78513
chr4	70220676	70220719	UTR3	ENSMUSG00000039298	Cdk5rap2	-7.38003	Peak78513
chr4	70221417	70221444	UTR3	ENSMUSG00000039298	Cdk5rap2	-5.1278	Peak78514
chr4	70243616	70243639	promoter	ENSMUSG00000039298	Cdk5rap2	-5.04167	Peak78516
chr4	70243673	70243703	promoter	ENSMUSG00000039298	Cdk5rap2	-6.71214	Peak78516
chr4	70243822	70243854	promoter	ENSMUSG00000039298	Cdk5rap2	-4.78788	Peak78516
chr4	70265332	70265364	intronic	ENSMUSG00000039298	Cdk5rap2	-6.81353	Peak78517
chr4	70265373	70265385	intronic	ENSMUSG00000039298	Cdk5rap2	-5.41494	Peak78517
chr4	70265404	70265437	intronic	ENSMUSG00000039298	Cdk5rap2	-5.47852	Peak78517
chr4	70286758	70286786	intronic	ENSMUSG00000039298	Cdk5rap2	-5.17396	Peak78518
chr4	70301355	70301373	intronic	ENSMUSG00000039298	Cdk5rap2	-5.13604	Peak78519
chr4	70307363	70307387	intronic	ENSMUSG00000039298	Cdk5rap2	-5.70245	Peak78520
chr4	70307435	70307465	intronic	ENSMUSG00000039298	Cdk5rap2	-10.0729	Peak78520
chr4	70307487	70307505	intronic	ENSMUSG00000039298	Cdk5rap2	-5.27849	Peak78520
chr4	70311370	70311386	intronic	ENSMUSG00000039298	Cdk5rap2	-5.34779	Peak78521
chr4	70311416	70311427	intronic	ENSMUSG00000039298	Cdk5rap2	-5.16802	Peak78521
chr4	70311483	70311505	intronic	ENSMUSG00000039298	Cdk5rap2	-7.26253	Peak78521
chr4	70311509	70311520	intronic	ENSMUSG00000039298	Cdk5rap2	-6.54911	Peak78521
chr4	70311526	70311539	intronic	ENSMUSG00000039298	Cdk5rap2	-7.72029	Peak78521
chr4	70311550	70311583	intronic	ENSMUSG00000039298	Cdk5rap2	-5.65034	Peak78521
chr4	70311675	70311702	intronic	ENSMUSG00000039298	Cdk5rap2	-8.36181	Peak78521
chr4	70311711	70311730	intronic	ENSMUSG00000039298	Cdk5rap2	-7.47845	Peak78521
chr4	70311740	70311772	intronic	ENSMUSG00000039298	Cdk5rap2	-6.24418	Peak78521
chr4	70311787	70311817	intronic	ENSMUSG00000039298	Cdk5rap2	-5.57792	Peak78521
chr4	70356192	70356221	intronic	ENSMUSG00000039298	Cdk5rap2	-6.45632	Peak78523
chr4	70356265	70356283	intronic	ENSMUSG00000039298	Cdk5rap2	-6.28576	Peak78523
chr4	70356284	70356312	intronic	ENSMUSG00000039298	Cdk5rap2	-6.33849	Peak78523
chr4	70356331	70356341	intronic	ENSMUSG00000039298	Cdk5rap2	-6.91454	Peak78523
chr4	70356350	70356384	intronic	ENSMUSG00000039298	Cdk5rap2	-7.02327	Peak78523
chr4	70360666	70360689	intronic	ENSMUSG00000039298	Cdk5rap2	-4.74116	Peak78524
chr4	70378093	70378123	intronic	ENSMUSG00000039298	Cdk5rap2	-19.5105	Peak78525
chr4	70378128	70378161	intronic	ENSMUSG00000039298	Cdk5rap2	-18.1727	Peak78525
chr4	70378181	70378199	intronic	ENSMUSG00000039298	Cdk5rap2	-18.013	Peak78525
chr4	70378209	70378234	intronic	ENSMUSG00000039298	Cdk5rap2	-12.9969	Peak78525
chr4	70378238	70378251	intronic	ENSMUSG00000039298	Cdk5rap2	-13.1058	Peak78525
chr4	70378254	70378284	intronic	ENSMUSG00000039298	Cdk5rap2	-18.4844	Peak78525
chr4	70398170	70398187	intronic	ENSMUSG00000039298	Cdk5rap2	-4.91497	Peak78527
chr4	70398249	70398263	intronic	ENSMUSG00000039298	Cdk5rap2	-4.85114	Peak78527
chr4	70398268	70398290	intronic	ENSMUSG00000039298	Cdk5rap2	-6.38345	Peak78527
chr4	70402223	70402251	intronic	ENSMUSG00000039298	Cdk5rap2	-5.12849	Peak78528
chr4	70402386	70402423	intronic	ENSMUSG00000039298	Cdk5rap2	-7.38844	Peak78528
chr4	70410278	70410288	promoter	ENSMUSG00000039298	Cdk5rap2	-5.4266	Peak78529
chr4	70410292	70410303	promoter	ENSMUSG00000039298	Cdk5rap2	-6.73577	Peak78529
chr4	70410318	70410331	promoter	ENSMUSG00000039298	Cdk5rap2	-6.70738	Peak78529
chr4	70410360	70410373	promoter	ENSMUSG00000039298	Cdk5rap2	-6.36216	Peak78529
chr4	70410396	70410419	promoter	ENSMUSG00000039298	Cdk5rap2	-13.8802	Peak78529
chr4	70410420	70410431	promoter	ENSMUSG00000039298	Cdk5rap2	-14.4257	Peak78529
chr4	70410435	70410479	promoter	ENSMUSG00000039298	Cdk5rap2	-14.3479	Peak78529
chr4	70410508	70410537	promoter	ENSMUSG00000039298	Cdk5rap2	-18.5151	Peak78529
chr4	70410547	70410563	promoter	ENSMUSG00000039298	Cdk5rap2	-9.98715	Peak78529
chr4	70410578	70410607	promoter	ENSMUSG00000039298	Cdk5rap2	-16.4728	Peak78529
chr4	70410611	70410624	promoter;downstream	ENSMUSG00000039298;ENSMUSG00000088367	Cdk5rap2;Gm26320	-9.879	Peak78529
chr4	70410628	70410639	promoter;downstream	ENSMUSG00000039298;ENSMUSG00000088367	Cdk5rap2;Gm26320	-10.5979	Peak78529
chr4	70410673	70410687	promoter;downstream	ENSMUSG00000039298;ENSMUSG00000088367	Cdk5rap2;Gm26320	-8.00995	Peak78529
chr4	70410693	70410715	promoter;downstream	ENSMUSG00000039298;ENSMUSG00000088367	Cdk5rap2;Gm26320	-7.86554	Peak78529
chr4	70410721	70410735	promoter;downstream	ENSMUSG00000039298;ENSMUSG00000088367	Cdk5rap2;Gm26320	-6.2803	Peak78529
chr4	70412192	70412203	promoter;downstream	ENSMUSG00000039298;ENSMUSG00000088367	Cdk5rap2;Gm26320	-5.12304	Peak78530
chr4	70412223	70412238	promoter;downstream	ENSMUSG00000039298;ENSMUSG00000088367	Cdk5rap2;Gm26320	-5.92842	Peak78530
chr4	70412240	70412269	promoter;downstream	ENSMUSG00000039298;ENSMUSG00000088367	Cdk5rap2;Gm26320	-10.6502	Peak78530
chr4	70412285	70412316	promoter;downstream	ENSMUSG00000039298;ENSMUSG00000088367	Cdk5rap2;Gm26320	-6.57973	Peak78530
chr4	70412318	70412349	promoter;downstream	ENSMUSG00000039298;ENSMUSG00000088367	Cdk5rap2;Gm26320	-6.77762	Peak78530
chr4	70412612	70412652	promoter	ENSMUSG00000088367	Gm26320	-5.74917	Peak78530
chr4	70420014	70420048	intergenic	ENSMUSG00000088367,ENSMUSG00000039270	Gm26320,Megf9	-5.57646	Peak78531
chr4	70420091	70420125	intergenic	ENSMUSG00000088367,ENSMUSG00000039270	Gm26320,Megf9	-8.17217	Peak78531
chr4	70420142	70420168	intergenic	ENSMUSG00000088367,ENSMUSG00000039270	Gm26320,Megf9	-4.87012	Peak78531
chr4	70420191	70420225	intergenic	ENSMUSG00000088367,ENSMUSG00000039270	Gm26320,Megf9	-5.24037	Peak78531
chr4	70451898	70451924	intronic	ENSMUSG00000039270	Megf9	-4.78163	Peak78532
chr4	70451946	70451962	intronic	ENSMUSG00000039270	Megf9	-4.7628	Peak78532
chr4	70451972	70451992	intronic	ENSMUSG00000039270	Megf9	-4.75223	Peak78532
chr4	70452133	70452164	intronic	ENSMUSG00000039270	Megf9	-4.7576	Peak78532
chr4	70452133	70452164	intronic	ENSMUSG00000039270	Megf9	-4.7576	Peak78533
chr4	70461433	70461460	intronic	ENSMUSG00000039270	Megf9	-5.959	Peak78534
chr4	70461507	70461524	intronic	ENSMUSG00000039270	Megf9	-4.95071	Peak78534
chr4	70462574	70462600	intronic	ENSMUSG00000039270	Megf9	-5.11442	Peak78535
chr4	70462919	70462940	intronic	ENSMUSG00000039270	Megf9	-4.88072	Peak78535
chr4	70496922	70496945	intronic	ENSMUSG00000039270	Megf9	-6.4409	Peak78536
chr4	70496955	70496976	intronic	ENSMUSG00000039270	Megf9	-6.7795	Peak78536
chr4	70499539	70499565	intronic	ENSMUSG00000039270	Megf9	-4.96366	Peak78537
chr4	70509718	70509731	intronic	ENSMUSG00000039270	Megf9	-5.44921	Peak78539
chr4	70509807	70509822	intronic	ENSMUSG00000039270	Megf9	-5.40732	Peak78539
chr4	70510146	70510158	intronic	ENSMUSG00000039270	Megf9	-4.81582	Peak78539
chr4	70510180	70510197	intronic	ENSMUSG00000039270	Megf9	-5.09041	Peak78539
chr4	70515589	70515615	intronic	ENSMUSG00000039270	Megf9	-5.89901	Peak78540
chr4	70515703	70515721	intronic	ENSMUSG00000039270	Megf9	-5.85959	Peak78540
chr4	70534736	70534753	promoter	ENSMUSG00000039270	Megf9	-5.97724	Peak78541
chr4	70534759	70534770	promoter	ENSMUSG00000039270	Megf9	-6.5369	Peak78541
chr4	70534792	70534802	promoter	ENSMUSG00000039270	Megf9	-6.00153	Peak78541
chr4	70534807	70534837	promoter	ENSMUSG00000039270	Megf9	-8.93049	Peak78541
chr4	70534859	70534889	promoter	ENSMUSG00000039270	Megf9	-7.05227	Peak78541
chr4	70534901	70534911	promoter	ENSMUSG00000039270	Megf9	-7.38017	Peak78541
chr4	70534925	70534952	promoter	ENSMUSG00000039270	Megf9	-7.69187	Peak78541
chr4	70534953	70534982	promoter	ENSMUSG00000039270	Megf9	-13.4275	Peak78541
chr4	70534991	70535003	promoter	ENSMUSG00000039270	Megf9	-12.3231	Peak78541
chr4	70535005	70535028	promoter	ENSMUSG00000039270	Megf9	-9.85535	Peak78541
chr4	70535036	70535051	promoter	ENSMUSG00000039270	Megf9	-11.9626	Peak78541
chr4	70535057	70535073	promoter	ENSMUSG00000039270	Megf9	-20.3623	Peak78541
chr4	70535083	70535119	promoter	ENSMUSG00000039270	Megf9	-20.4949	Peak78541
chr4	70536059	70536070	promoter	ENSMUSG00000039270	Megf9	-4.74532	Peak78542
chr4	70536073	70536099	promoter	ENSMUSG00000039270	Megf9	-5.27169	Peak78542
chr4	70536111	70536148	promoter	ENSMUSG00000039270	Megf9	-6.29098	Peak78542
chr4	70536152	70536175	promoter	ENSMUSG00000039270	Megf9	-4.94957	Peak78542
chr4	70536178	70536195	promoter	ENSMUSG00000039270	Megf9	-5.25101	Peak78542
chr4	70536197	70536216	promoter	ENSMUSG00000039270	Megf9	-5.55034	Peak78542
chr4	70536223	70536245	promoter	ENSMUSG00000039270	Megf9	-9.41261	Peak78542
chr4	70536275	70536290	promoter	ENSMUSG00000039270	Megf9	-6.48111	Peak78542
chr4	70536292	70536307	promoter	ENSMUSG00000039270	Megf9	-5.34599	Peak78542
chr4	70536316	70536348	promoter	ENSMUSG00000039270	Megf9	-12.1596	Peak78542
chr4	70536382	70536415	promoter	ENSMUSG00000039270	Megf9	-10.0305	Peak78542
chr4	70542549	70542579	intergenic	ENSMUSG00000039270,ENSMUSG00000083549	Megf9,Gm11227	-4.99647	Peak78543
chr4	70542725	70542742	intergenic	ENSMUSG00000039270,ENSMUSG00000083549	Megf9,Gm11227	-4.93092	Peak78543
chr4	70542770	70542798	intergenic	ENSMUSG00000039270,ENSMUSG00000083549	Megf9,Gm11227	-6.27999	Peak78543
chr4	70573993	70574027	intergenic	ENSMUSG00000039270,ENSMUSG00000083549	Megf9,Gm11227	-5.61933	Peak78545
chr4	70576302	70576314	intergenic	ENSMUSG00000039270,ENSMUSG00000083549	Megf9,Gm11227	-5.01377	Peak78546
chr4	70579835	70579864	intergenic	ENSMUSG00000039270,ENSMUSG00000083549	Megf9,Gm11227	-5.59972	Peak78547
chr4	70579895	70579922	intergenic	ENSMUSG00000039270,ENSMUSG00000083549	Megf9,Gm11227	-6.33659	Peak78547
chr4	70601450	70601461	intergenic	ENSMUSG00000039270,ENSMUSG00000083549	Megf9,Gm11227	-6.28633	Peak78548
chr4	70601464	70601478	intergenic	ENSMUSG00000039270,ENSMUSG00000083549	Megf9,Gm11227	-7.75519	Peak78548
chr4	70601487	70601505	intergenic	ENSMUSG00000039270,ENSMUSG00000083549	Megf9,Gm11227	-5.01771	Peak78548
chr4	70601509	70601552	intergenic	ENSMUSG00000039270,ENSMUSG00000083549	Megf9,Gm11227	-6.34672	Peak78548
chr4	70601560	70601587	intergenic	ENSMUSG00000039270,ENSMUSG00000083549	Megf9,Gm11227	-11.0891	Peak78548
chr4	70621441	70621462	intergenic	ENSMUSG00000039270,ENSMUSG00000083549	Megf9,Gm11227	-5.29017	Peak78549
chr4	70621627	70621658	intergenic	ENSMUSG00000039270,ENSMUSG00000083549	Megf9,Gm11227	-4.93768	Peak78549
chr4	70689693	70689713	intergenic	ENSMUSG00000039270,ENSMUSG00000083549	Megf9,Gm11227	-4.73375	Peak78550
chr4	70692182	70692214	intergenic	ENSMUSG00000039270,ENSMUSG00000083549	Megf9,Gm11227	-4.79552	Peak78551
chr4	70703193	70703210	intergenic	ENSMUSG00000039270,ENSMUSG00000083549	Megf9,Gm11227	-4.78592	Peak78552
chr4	70703228	70703245	intergenic	ENSMUSG00000039270,ENSMUSG00000083549	Megf9,Gm11227	-4.8426	Peak78552
chr4	70703343	70703368	intergenic	ENSMUSG00000039270,ENSMUSG00000083549	Megf9,Gm11227	-6.78904	Peak78552
chr4	70703374	70703409	intergenic	ENSMUSG00000039270,ENSMUSG00000083549	Megf9,Gm11227	-5.16338	Peak78552
chr4	70703419	70703443	intergenic	ENSMUSG00000039270,ENSMUSG00000083549	Megf9,Gm11227	-6.37739	Peak78552
chr4	70703495	70703516	intergenic	ENSMUSG00000039270,ENSMUSG00000083549	Megf9,Gm11227	-4.86859	Peak78552
chr4	70783707	70783728	intergenic	ENSMUSG00000039270,ENSMUSG00000083549	Megf9,Gm11227	-5.71531	Peak78555
chr4	70810735	70810753	intergenic	ENSMUSG00000039270,ENSMUSG00000083549	Megf9,Gm11227	-5.22487	Peak78556
chr4	70810801	70810819	intergenic	ENSMUSG00000039270,ENSMUSG00000083549	Megf9,Gm11227	-6.10901	Peak78556
chr4	70810845	70810871	intergenic	ENSMUSG00000039270,ENSMUSG00000083549	Megf9,Gm11227	-5.97125	Peak78556
chr4	70841376	70841398	intergenic	ENSMUSG00000039270,ENSMUSG00000083549	Megf9,Gm11227	-7.43024	Peak78557
chr4	70841405	70841420	intergenic	ENSMUSG00000039270,ENSMUSG00000083549	Megf9,Gm11227	-4.79103	Peak78557
chr4	70841445	70841467	intergenic	ENSMUSG00000039270,ENSMUSG00000083549	Megf9,Gm11227	-5.89277	Peak78557
chr4	70841496	70841509	intergenic	ENSMUSG00000039270,ENSMUSG00000083549	Megf9,Gm11227	-5.84446	Peak78557
chr4	70841521	70841546	intergenic	ENSMUSG00000039270,ENSMUSG00000083549	Megf9,Gm11227	-10.248	Peak78557
chr4	70841547	70841558	intergenic	ENSMUSG00000039270,ENSMUSG00000083549	Megf9,Gm11227	-5.22848	Peak78557
chr4	70841561	70841572	intergenic	ENSMUSG00000039270,ENSMUSG00000083549	Megf9,Gm11227	-7.07466	Peak78557
chr4	70841577	70841613	intergenic	ENSMUSG00000039270,ENSMUSG00000083549	Megf9,Gm11227	-9.13095	Peak78557
chr4	70841650	70841675	intergenic	ENSMUSG00000039270,ENSMUSG00000083549	Megf9,Gm11227	-7.54058	Peak78557
chr4	70841677	70841688	intergenic	ENSMUSG00000039270,ENSMUSG00000083549	Megf9,Gm11227	-7.10973	Peak78557
chr4	70841712	70841743	intergenic	ENSMUSG00000039270,ENSMUSG00000083549	Megf9,Gm11227	-5.4217	Peak78557
chr4	70841764	70841797	intergenic	ENSMUSG00000039270,ENSMUSG00000083549	Megf9,Gm11227	-7.21674	Peak78557
chr4	70841808	70841818	intergenic	ENSMUSG00000039270,ENSMUSG00000083549	Megf9,Gm11227	-5.31475	Peak78557
chr4	70891041	70891073	intergenic	ENSMUSG00000039270,ENSMUSG00000083549	Megf9,Gm11227	-4.94055	Peak78559
chr4	70921940	70921972	intergenic	ENSMUSG00000039270,ENSMUSG00000083549	Megf9,Gm11227	-5.35659	Peak78561
chr4	70922008	70922040	intergenic	ENSMUSG00000039270,ENSMUSG00000083549	Megf9,Gm11227	-5.41221	Peak78561
chr4	70922078	70922110	intergenic	ENSMUSG00000039270,ENSMUSG00000083549	Megf9,Gm11227	-6.32148	Peak78561
chr4	70993999	70994022	intergenic	ENSMUSG00000039270,ENSMUSG00000083549	Megf9,Gm11227	-5.00815	Peak78563
chr4	71129349	71129378	intronic	ENSMUSG00000084937	Gm11228	-4.96888	Peak78565
chr4	71129658	71129686	intronic	ENSMUSG00000084937	Gm11228	-4.7633	Peak78565
chr4	71132059	71132071	promoter	ENSMUSG00000084937	Gm11228	-5.15473	Peak78566
chr4	71226668	71226709	intergenic	ENSMUSG00000084937,ENSMUSG00000082017	Gm11228,Gm11229	-5.2968	Peak78567
chr4	71226841	71226869	intergenic	ENSMUSG00000084937,ENSMUSG00000082017	Gm11228,Gm11229	-6.64268	Peak78567
chr4	71226885	71226901	intergenic	ENSMUSG00000084937,ENSMUSG00000082017	Gm11228,Gm11229	-5.02106	Peak78567
chr4	71226909	71226945	intergenic	ENSMUSG00000084937,ENSMUSG00000082017	Gm11228,Gm11229	-6.14259	Peak78567
chr4	71227054	71227074	intergenic	ENSMUSG00000084937,ENSMUSG00000082017	Gm11228,Gm11229	-5.01376	Peak78567
chr4	71230337	71230358	intergenic	ENSMUSG00000084937,ENSMUSG00000082017	Gm11228,Gm11229	-8.23184	Peak78568
chr4	71230370	71230395	intergenic	ENSMUSG00000084937,ENSMUSG00000082017	Gm11228,Gm11229	-8.9859	Peak78568
chr4	71230403	71230429	intergenic	ENSMUSG00000084937,ENSMUSG00000082017	Gm11228,Gm11229	-11.8893	Peak78568
chr4	71230442	71230468	intergenic	ENSMUSG00000084937,ENSMUSG00000082017	Gm11228,Gm11229	-13.8416	Peak78568
chr4	71230470	71230499	intergenic	ENSMUSG00000084937,ENSMUSG00000082017	Gm11228,Gm11229	-8.15315	Peak78568
chr4	71230501	71230518	intergenic	ENSMUSG00000084937,ENSMUSG00000082017	Gm11228,Gm11229	-8.73819	Peak78568
chr4	71230525	71230554	intergenic	ENSMUSG00000084937,ENSMUSG00000082017	Gm11228,Gm11229	-10.8883	Peak78568
chr4	71230566	71230597	intergenic	ENSMUSG00000084937,ENSMUSG00000082017	Gm11228,Gm11229	-12.3147	Peak78568
chr4	71230639	71230673	intergenic	ENSMUSG00000084937,ENSMUSG00000082017	Gm11228,Gm11229	-18.027	Peak78568
chr4	71230684	71230694	intergenic	ENSMUSG00000084937,ENSMUSG00000082017	Gm11228,Gm11229	-8.7318	Peak78568
chr4	71230712	71230724	intergenic	ENSMUSG00000084937,ENSMUSG00000082017	Gm11228,Gm11229	-9.1611	Peak78568
chr4	71230732	71230751	intergenic	ENSMUSG00000084937,ENSMUSG00000082017	Gm11228,Gm11229	-8.74424	Peak78568
chr4	71230760	71230773	intergenic	ENSMUSG00000084937,ENSMUSG00000082017	Gm11228,Gm11229	-7.98463	Peak78568
chr4	71260165	71260175	intergenic	ENSMUSG00000084937,ENSMUSG00000082017	Gm11228,Gm11229	-5.24209	Peak78569
chr4	71260203	71260215	intergenic	ENSMUSG00000084937,ENSMUSG00000082017	Gm11228,Gm11229	-5.85288	Peak78569
chr4	71260333	71260363	intergenic	ENSMUSG00000084937,ENSMUSG00000082017	Gm11228,Gm11229	-4.85774	Peak78569
chr4	71340157	71340190	intergenic	ENSMUSG00000082017,ENSMUSG00000083914	Gm11229,Rps18-ps1	-5.35876	Peak78572
chr4	71340212	71340230	intergenic	ENSMUSG00000082017,ENSMUSG00000083914	Gm11229,Rps18-ps1	-5.61978	Peak78572
chr4	71340315	71340340	intergenic	ENSMUSG00000082017,ENSMUSG00000083914	Gm11229,Rps18-ps1	-4.85745	Peak78572
chr4	71351969	71351995	intergenic	ENSMUSG00000082017,ENSMUSG00000083914	Gm11229,Rps18-ps1	-4.87701	Peak78573
chr4	71352012	71352044	intergenic	ENSMUSG00000082017,ENSMUSG00000083914	Gm11229,Rps18-ps1	-6.16841	Peak78573
chr4	71357548	71357574	intergenic	ENSMUSG00000082017,ENSMUSG00000083914	Gm11229,Rps18-ps1	-5.59511	Peak78575
chr4	71357662	71357681	intergenic	ENSMUSG00000082017,ENSMUSG00000083914	Gm11229,Rps18-ps1	-5.47159	Peak78575
chr4	71357695	71357729	intergenic	ENSMUSG00000082017,ENSMUSG00000083914	Gm11229,Rps18-ps1	-5.21673	Peak78575
chr4	71357745	71357766	intergenic	ENSMUSG00000082017,ENSMUSG00000083914	Gm11229,Rps18-ps1	-6.2462	Peak78575
chr4	71357776	71357795	intergenic	ENSMUSG00000082017,ENSMUSG00000083914	Gm11229,Rps18-ps1	-4.99002	Peak78575
chr4	71357802	71357817	intergenic	ENSMUSG00000082017,ENSMUSG00000083914	Gm11229,Rps18-ps1	-5.80389	Peak78575
chr4	71357822	71357832	intergenic	ENSMUSG00000082017,ENSMUSG00000083914	Gm11229,Rps18-ps1	-4.87537	Peak78575
chr4	71357871	71357885	intergenic	ENSMUSG00000082017,ENSMUSG00000083914	Gm11229,Rps18-ps1	-4.80602	Peak78575
chr4	71357893	71357915	intergenic	ENSMUSG00000082017,ENSMUSG00000083914	Gm11229,Rps18-ps1	-6.75058	Peak78575
chr4	71357928	71357945	intergenic	ENSMUSG00000082017,ENSMUSG00000083914	Gm11229,Rps18-ps1	-5.33994	Peak78575
chr4	71382432	71382457	intergenic	ENSMUSG00000083914,ENSMUSG00000082432	Rps18-ps1,Gm11231	-5.2067	Peak78577
chr4	71443522	71443545	intergenic	ENSMUSG00000083914,ENSMUSG00000082432	Rps18-ps1,Gm11231	-5.80052	Peak78578
chr4	71466440	71466471	intergenic	ENSMUSG00000083914,ENSMUSG00000082432	Rps18-ps1,Gm11231	-6.52501	Peak78579
chr4	71466736	71466761	intergenic	ENSMUSG00000083914,ENSMUSG00000082432	Rps18-ps1,Gm11231	-4.81833	Peak78579
chr4	71472497	71472527	intergenic	ENSMUSG00000083914,ENSMUSG00000082432	Rps18-ps1,Gm11231	-5.1397	Peak78580
chr4	71472548	71472582	intergenic	ENSMUSG00000083914,ENSMUSG00000082432	Rps18-ps1,Gm11231	-5.74118	Peak78580
chr4	71481644	71481674	intergenic	ENSMUSG00000083914,ENSMUSG00000082432	Rps18-ps1,Gm11231	-5.58424	Peak78581
chr4	71481720	71481753	intergenic	ENSMUSG00000083914,ENSMUSG00000082432	Rps18-ps1,Gm11231	-6.9758	Peak78581
chr4	71481793	71481825	intergenic	ENSMUSG00000083914,ENSMUSG00000082432	Rps18-ps1,Gm11231	-7.0696	Peak78581
chr4	71481873	71481897	intergenic	ENSMUSG00000083914,ENSMUSG00000082432	Rps18-ps1,Gm11231	-6.18368	Peak78581
chr4	71481909	71481928	intergenic	ENSMUSG00000083914,ENSMUSG00000082432	Rps18-ps1,Gm11231	-5.64228	Peak78581
chr4	71482024	71482057	intergenic	ENSMUSG00000083914,ENSMUSG00000082432	Rps18-ps1,Gm11231	-8.85759	Peak78581
chr4	71484277	71484287	intergenic	ENSMUSG00000083914,ENSMUSG00000082432	Rps18-ps1,Gm11231	-6.1914	Peak78582
chr4	71484289	71484308	intergenic	ENSMUSG00000083914,ENSMUSG00000082432	Rps18-ps1,Gm11231	-6.73411	Peak78582
chr4	71484325	71484336	intergenic	ENSMUSG00000083914,ENSMUSG00000082432	Rps18-ps1,Gm11231	-5.64405	Peak78582
chr4	71484347	71484372	intergenic	ENSMUSG00000083914,ENSMUSG00000082432	Rps18-ps1,Gm11231	-5.90203	Peak78582
chr4	71484390	71484406	intergenic	ENSMUSG00000083914,ENSMUSG00000082432	Rps18-ps1,Gm11231	-9.71761	Peak78582
chr4	71484414	71484434	intergenic	ENSMUSG00000083914,ENSMUSG00000082432	Rps18-ps1,Gm11231	-13.715	Peak78582
chr4	71484438	71484448	intergenic	ENSMUSG00000083914,ENSMUSG00000082432	Rps18-ps1,Gm11231	-9.87355	Peak78582
chr4	71484474	71484500	intergenic	ENSMUSG00000083914,ENSMUSG00000082432	Rps18-ps1,Gm11231	-17.1918	Peak78582
chr4	71484502	71484512	intergenic	ENSMUSG00000083914,ENSMUSG00000082432	Rps18-ps1,Gm11231	-9.97875	Peak78582
chr4	71484517	71484529	intergenic	ENSMUSG00000083914,ENSMUSG00000082432	Rps18-ps1,Gm11231	-6.38519	Peak78582
chr4	71484552	71484578	intergenic	ENSMUSG00000083914,ENSMUSG00000082432	Rps18-ps1,Gm11231	-20.2957	Peak78582
chr4	71484588	71484608	intergenic	ENSMUSG00000083914,ENSMUSG00000082432	Rps18-ps1,Gm11231	-7.64919	Peak78582
chr4	71484622	71484640	intergenic	ENSMUSG00000083914,ENSMUSG00000082432	Rps18-ps1,Gm11231	-8.5066	Peak78582
chr4	71484644	71484656	intergenic	ENSMUSG00000083914,ENSMUSG00000082432	Rps18-ps1,Gm11231	-6.59829	Peak78582
chr4	71484661	71484687	intergenic	ENSMUSG00000083914,ENSMUSG00000082432	Rps18-ps1,Gm11231	-10.7728	Peak78582
chr4	71484716	71484749	intergenic	ENSMUSG00000083914,ENSMUSG00000082432	Rps18-ps1,Gm11231	-19.0739	Peak78582
chr4	71485235	71485252	intergenic	ENSMUSG00000083914,ENSMUSG00000082432	Rps18-ps1,Gm11231	-5.13036	Peak78583
chr4	71485353	71485365	intergenic	ENSMUSG00000083914,ENSMUSG00000082432	Rps18-ps1,Gm11231	-5.62347	Peak78583
chr4	71485382	71485393	intergenic	ENSMUSG00000083914,ENSMUSG00000082432	Rps18-ps1,Gm11231	-5.73923	Peak78583
chr4	71485401	71485419	intergenic	ENSMUSG00000083914,ENSMUSG00000082432	Rps18-ps1,Gm11231	-4.7751	Peak78583
chr4	71485512	71485522	intergenic	ENSMUSG00000083914,ENSMUSG00000082432	Rps18-ps1,Gm11231	-4.78103	Peak78583
chr4	71485536	71485549	intergenic	ENSMUSG00000083914,ENSMUSG00000082432	Rps18-ps1,Gm11231	-5.37179	Peak78583
chr4	71518205	71518225	intergenic	ENSMUSG00000083914,ENSMUSG00000082432	Rps18-ps1,Gm11231	-5.74251	Peak78584
chr4	71518431	71518441	intergenic	ENSMUSG00000083914,ENSMUSG00000082432	Rps18-ps1,Gm11231	-5.05897	Peak78584
chr4	71518895	71518927	intergenic	ENSMUSG00000083914,ENSMUSG00000082432	Rps18-ps1,Gm11231	-4.94336	Peak78585
chr4	71520753	71520764	intergenic	ENSMUSG00000083914,ENSMUSG00000082432	Rps18-ps1,Gm11231	-4.88877	Peak78586
chr4	71520938	71520972	intergenic	ENSMUSG00000083914,ENSMUSG00000082432	Rps18-ps1,Gm11231	-5.22429	Peak78586
chr4	71521002	71521033	intergenic	ENSMUSG00000083914,ENSMUSG00000082432	Rps18-ps1,Gm11231	-4.94982	Peak78586
chr4	71624922	71624954	intergenic	ENSMUSG00000083914,ENSMUSG00000082432	Rps18-ps1,Gm11231	-9.1261	Peak78588
chr4	71624974	71625024	intergenic	ENSMUSG00000083914,ENSMUSG00000082432	Rps18-ps1,Gm11231	-9.0706	Peak78588
chr4	71625040	71625052	intergenic	ENSMUSG00000083914,ENSMUSG00000082432	Rps18-ps1,Gm11231	-6.16695	Peak78588
chr4	71625074	71625090	intergenic	ENSMUSG00000083914,ENSMUSG00000082432	Rps18-ps1,Gm11231	-6.96788	Peak78588
chr4	71625103	71625124	intergenic	ENSMUSG00000083914,ENSMUSG00000082432	Rps18-ps1,Gm11231	-5.49149	Peak78588
chr4	71625134	71625157	intergenic	ENSMUSG00000083914,ENSMUSG00000082432	Rps18-ps1,Gm11231	-5.12321	Peak78588
chr4	71625188	71625220	intergenic	ENSMUSG00000083914,ENSMUSG00000082432	Rps18-ps1,Gm11231	-11.8606	Peak78588
chr4	71625230	71625242	intergenic	ENSMUSG00000083914,ENSMUSG00000082432	Rps18-ps1,Gm11231	-5.22954	Peak78588
chr4	71625275	71625304	intergenic	ENSMUSG00000083914,ENSMUSG00000082432	Rps18-ps1,Gm11231	-7.6127	Peak78588
chr4	71625322	71625333	intergenic	ENSMUSG00000083914,ENSMUSG00000082432	Rps18-ps1,Gm11231	-7.6213	Peak78588
chr4	71625339	71625353	intergenic	ENSMUSG00000083914,ENSMUSG00000082432	Rps18-ps1,Gm11231	-4.7619	Peak78588
chr4	71654734	71654746	intergenic	ENSMUSG00000083914,ENSMUSG00000082432	Rps18-ps1,Gm11231	-4.88811	Peak78589
chr4	71654778	71654797	intergenic	ENSMUSG00000083914,ENSMUSG00000082432	Rps18-ps1,Gm11231	-5.23023	Peak78589
chr4	71654826	71654859	intergenic	ENSMUSG00000083914,ENSMUSG00000082432	Rps18-ps1,Gm11231	-5.58936	Peak78589
chr4	71658862	71658882	intergenic	ENSMUSG00000083914,ENSMUSG00000082432	Rps18-ps1,Gm11231	-5.01924	Peak78590
chr4	71676336	71676368	promoter	ENSMUSG00000082432	Gm11231	-6.10568	Peak78591
chr4	71676409	71676443	promoter	ENSMUSG00000082432	Gm11231	-5.23356	Peak78591
chr4	71701846	71701867	intergenic	ENSMUSG00000082432,ENSMUSG00000066141	Gm11231,Gm11232	-5.4015	Peak78592
chr4	71701925	71701945	intergenic	ENSMUSG00000082432,ENSMUSG00000066141	Gm11231,Gm11232	-5.49538	Peak78592
chr4	71701993	71702026	intergenic	ENSMUSG00000082432,ENSMUSG00000066141	Gm11231,Gm11232	-5.52222	Peak78592
chr4	71702115	71702125	intergenic	ENSMUSG00000082432,ENSMUSG00000066141	Gm11231,Gm11232	-5.12275	Peak78592
chr4	71702572	71702591	intergenic	ENSMUSG00000082432,ENSMUSG00000066141	Gm11231,Gm11232	-6.27742	Peak78593
chr4	71765159	71765180	intergenic	ENSMUSG00000066141,ENSMUSG00000081117	Gm11232,Gm11233	-7.51755	Peak78595
chr4	71765187	71765201	intergenic	ENSMUSG00000066141,ENSMUSG00000081117	Gm11232,Gm11233	-6.51175	Peak78595
chr4	71765205	71765218	intergenic	ENSMUSG00000066141,ENSMUSG00000081117	Gm11232,Gm11233	-8.26638	Peak78595
chr4	71765248	71765272	intergenic	ENSMUSG00000066141,ENSMUSG00000081117	Gm11232,Gm11233	-10.3415	Peak78595
chr4	71765283	71765302	intergenic	ENSMUSG00000066141,ENSMUSG00000081117	Gm11232,Gm11233	-11.9166	Peak78595
chr4	71765321	71765337	intergenic	ENSMUSG00000066141,ENSMUSG00000081117	Gm11232,Gm11233	-8.32891	Peak78595
chr4	71765345	71765360	intergenic	ENSMUSG00000066141,ENSMUSG00000081117	Gm11232,Gm11233	-6.65017	Peak78595
chr4	71765368	71765378	intergenic	ENSMUSG00000066141,ENSMUSG00000081117	Gm11232,Gm11233	-9.02111	Peak78595
chr4	71765385	71765436	intergenic	ENSMUSG00000066141,ENSMUSG00000081117	Gm11232,Gm11233	-8.30187	Peak78595
chr4	71765460	71765504	intergenic	ENSMUSG00000066141,ENSMUSG00000081117	Gm11232,Gm11233	-9.02217	Peak78595
chr4	71765525	71765553	intergenic	ENSMUSG00000066141,ENSMUSG00000081117	Gm11232,Gm11233	-13.9137	Peak78595
chr4	71765564	71765583	intergenic	ENSMUSG00000066141,ENSMUSG00000081117	Gm11232,Gm11233	-4.85425	Peak78595
chr4	71765594	71765624	intergenic	ENSMUSG00000066141,ENSMUSG00000081117	Gm11232,Gm11233	-7.80739	Peak78595
chr4	71806100	71806118	intergenic	ENSMUSG00000066141,ENSMUSG00000081117	Gm11232,Gm11233	-5.40674	Peak78596
chr4	71806171	71806205	intergenic	ENSMUSG00000066141,ENSMUSG00000081117	Gm11232,Gm11233	-8.00815	Peak78596
chr4	71806220	71806243	intergenic	ENSMUSG00000066141,ENSMUSG00000081117	Gm11232,Gm11233	-8.09822	Peak78596
chr4	71806280	71806292	intergenic	ENSMUSG00000066141,ENSMUSG00000081117	Gm11232,Gm11233	-6.87103	Peak78596
chr4	71806295	71806320	intergenic	ENSMUSG00000066141,ENSMUSG00000081117	Gm11232,Gm11233	-7.23949	Peak78596
chr4	71806339	71806363	intergenic	ENSMUSG00000066141,ENSMUSG00000081117	Gm11232,Gm11233	-6.18781	Peak78596
chr4	71806380	71806399	intergenic	ENSMUSG00000066141,ENSMUSG00000081117	Gm11232,Gm11233	-6.32888	Peak78596
chr4	71806411	71806441	intergenic	ENSMUSG00000066141,ENSMUSG00000081117	Gm11232,Gm11233	-12.4042	Peak78596
chr4	71808517	71808542	intergenic	ENSMUSG00000066141,ENSMUSG00000081117	Gm11232,Gm11233	-4.88302	Peak78597
chr4	71808639	71808659	intergenic	ENSMUSG00000066141,ENSMUSG00000081117	Gm11232,Gm11233	-4.79218	Peak78597
chr4	71808820	71808852	intergenic	ENSMUSG00000066141,ENSMUSG00000081117	Gm11232,Gm11233	-6.19098	Peak78597
chr4	71812663	71812692	intergenic	ENSMUSG00000066141,ENSMUSG00000081117	Gm11232,Gm11233	-5.49236	Peak78598
chr4	71812719	71812752	intergenic	ENSMUSG00000066141,ENSMUSG00000081117	Gm11232,Gm11233	-6.374	Peak78598
chr4	71839141	71839170	intergenic	ENSMUSG00000066141,ENSMUSG00000081117	Gm11232,Gm11233	-6.68274	Peak78599
chr4	71839195	71839217	intergenic	ENSMUSG00000066141,ENSMUSG00000081117	Gm11232,Gm11233	-5.21402	Peak78599
chr4	71839221	71839245	intergenic	ENSMUSG00000066141,ENSMUSG00000081117	Gm11232,Gm11233	-6.07175	Peak78599
chr4	71839272	71839325	intergenic	ENSMUSG00000066141,ENSMUSG00000081117	Gm11232,Gm11233	-6.4615	Peak78599
chr4	71839338	71839350	intergenic	ENSMUSG00000066141,ENSMUSG00000081117	Gm11232,Gm11233	-5.36114	Peak78599
chr4	71839351	71839363	intergenic	ENSMUSG00000066141,ENSMUSG00000081117	Gm11232,Gm11233	-6.03215	Peak78599
chr4	71839376	71839396	intergenic	ENSMUSG00000066141,ENSMUSG00000081117	Gm11232,Gm11233	-4.88477	Peak78599
chr4	71933579	71933600	intergenic	ENSMUSG00000081117,ENSMUSG00000086696	Gm11233,Gm11234	-4.86044	Peak78601
chr4	71933743	71933760	intergenic	ENSMUSG00000081117,ENSMUSG00000086696	Gm11233,Gm11234	-5.9511	Peak78601
chr4	71946042	71946075	intergenic	ENSMUSG00000081117,ENSMUSG00000086696	Gm11233,Gm11234	-5.85418	Peak78602
chr4	71946106	71946122	intergenic	ENSMUSG00000081117,ENSMUSG00000086696	Gm11233,Gm11234	-5.03929	Peak78602
chr4	71946141	71946167	intergenic	ENSMUSG00000081117,ENSMUSG00000086696	Gm11233,Gm11234	-6.11221	Peak78602
chr4	71946219	71946252	intergenic	ENSMUSG00000081117,ENSMUSG00000086696	Gm11233,Gm11234	-6.62278	Peak78602
chr4	71946293	71946323	intergenic	ENSMUSG00000081117,ENSMUSG00000086696	Gm11233,Gm11234	-5.54856	Peak78602
chr4	71946429	71946460	intergenic	ENSMUSG00000081117,ENSMUSG00000086696	Gm11233,Gm11234	-4.88271	Peak78602
chr4	71968862	71968896	intergenic	ENSMUSG00000081117,ENSMUSG00000086696	Gm11233,Gm11234	-7.00239	Peak78603
chr4	71968926	71968946	intergenic	ENSMUSG00000081117,ENSMUSG00000086696	Gm11233,Gm11234	-4.81516	Peak78603
chr4	72029583	72029613	intergenic	ENSMUSG00000086696,ENSMUSG00000008305	Gm11234,Tle1	-5.27212	Peak78605
chr4	72029897	72029931	intergenic	ENSMUSG00000086696,ENSMUSG00000008305	Gm11234,Tle1	-4.74058	Peak78605
chr4	72049633	72049666	intergenic	ENSMUSG00000086696,ENSMUSG00000008305	Gm11234,Tle1	-5.17575	Peak78606
chr4	72105481	72105515	intergenic	ENSMUSG00000086696,ENSMUSG00000008305	Gm11234,Tle1	-6.37559	Peak78607
chr4	72105652	72105682	intergenic	ENSMUSG00000086696,ENSMUSG00000008305	Gm11234,Tle1	-5.96858	Peak78607
chr4	72105720	72105745	intergenic	ENSMUSG00000086696,ENSMUSG00000008305	Gm11234,Tle1	-5.49126	Peak78607
chr4	72113017	72113048	intergenic	ENSMUSG00000086696,ENSMUSG00000008305	Gm11234,Tle1	-4.94064	Peak78608
chr4	72116914	72116943	downstream	ENSMUSG00000008305	Tle1	-6.97446	Peak78609
chr4	72117056	72117087	downstream	ENSMUSG00000008305	Tle1	-5.66534	Peak78609
chr4	72131447	72131458	intronic	ENSMUSG00000008305	Tle1	-7.10748	Peak78611
chr4	72131463	72131485	intronic	ENSMUSG00000008305	Tle1	-5.4053	Peak78611
chr4	72131580	72131613	intronic	ENSMUSG00000008305	Tle1	-6.3769	Peak78611
chr4	72131658	72131682	intronic	ENSMUSG00000008305	Tle1	-6.12469	Peak78611
chr4	72131684	72131696	intronic	ENSMUSG00000008305	Tle1	-5.27212	Peak78611
chr4	72131697	72131709	intronic	ENSMUSG00000008305	Tle1	-5.07848	Peak78611
chr4	72131761	72131771	intronic	ENSMUSG00000008305	Tle1	-4.91763	Peak78611
chr4	72131828	72131849	intronic	ENSMUSG00000008305	Tle1	-5.69956	Peak78611
chr4	72131850	72131869	intronic	ENSMUSG00000008305	Tle1	-6.684	Peak78611
chr4	72139642	72139670	intronic	ENSMUSG00000008305	Tle1	-4.76113	Peak78612
chr4	72139714	72139741	promoter	ENSMUSG00000008305	Tle1	-8.85993	Peak78612
chr4	72139756	72139771	promoter	ENSMUSG00000008305	Tle1	-5.78019	Peak78612
chr4	72140795	72140827	intronic	ENSMUSG00000008305	Tle1	-5.90034	Peak78613
chr4	72140901	72140913	intronic	ENSMUSG00000008305	Tle1	-5.61349	Peak78613
chr4	72140979	72140989	intronic	ENSMUSG00000008305	Tle1	-6.21875	Peak78613
chr4	72140992	72141018	intronic	ENSMUSG00000008305	Tle1	-6.63362	Peak78613
chr4	72141053	72141085	intronic	ENSMUSG00000008305	Tle1	-4.84535	Peak78613
chr4	72141105	72141138	intronic	ENSMUSG00000008305	Tle1	-5.6541	Peak78613
chr4	72146150	72146168	intronic	ENSMUSG00000008305	Tle1	-5.52759	Peak78615
chr4	72146170	72146181	intronic	ENSMUSG00000008305	Tle1	-5.43078	Peak78615
chr4	72146183	72146208	intronic	ENSMUSG00000008305	Tle1	-7.44582	Peak78615
chr4	72146223	72146243	intronic	ENSMUSG00000008305	Tle1	-7.53196	Peak78615
chr4	72146251	72146262	intronic	ENSMUSG00000008305	Tle1	-5.29005	Peak78615
chr4	72158251	72158279	exonic	ENSMUSG00000008305	Tle1	-6.12719	Peak78616
chr4	72158299	72158329	exonic	ENSMUSG00000008305	Tle1	-7.42895	Peak78616
chr4	72160094	72160109	intronic	ENSMUSG00000008305	Tle1	-5.24994	Peak78617
chr4	72160169	72160232	intronic	ENSMUSG00000008305	Tle1	-7.1692	Peak78617
chr4	72160246	72160268	intronic	ENSMUSG00000008305	Tle1	-6.92124	Peak78617
chr4	72160296	72160306	intronic	ENSMUSG00000008305	Tle1	-4.87773	Peak78617
chr4	72160310	72160320	intronic	ENSMUSG00000008305	Tle1	-7.70043	Peak78617
chr4	72160323	72160335	intronic	ENSMUSG00000008305	Tle1	-7.75589	Peak78617
chr4	72160346	72160365	intronic	ENSMUSG00000008305	Tle1	-7.40344	Peak78617
chr4	72160372	72160389	intronic	ENSMUSG00000008305	Tle1	-7.28045	Peak78617
chr4	72160397	72160414	intronic	ENSMUSG00000008305	Tle1	-6.30351	Peak78617
chr4	72160424	72160456	intronic	ENSMUSG00000008305	Tle1	-5.47857	Peak78617
chr4	72160460	72160500	intronic	ENSMUSG00000008305	Tle1	-6.6449	Peak78617
chr4	72160518	72160533	intronic	ENSMUSG00000008305	Tle1	-5.36462	Peak78617
chr4	72162245	72162260	intronic	ENSMUSG00000008305	Tle1	-4.77515	Peak78618
chr4	72162312	72162333	intronic	ENSMUSG00000008305	Tle1	-6.10805	Peak78618
chr4	72167705	72167739	exonic	ENSMUSG00000008305	Tle1	-6.95104	Peak78619
chr4	72167876	72167888	exonic	ENSMUSG00000008305	Tle1	-5.7976	Peak78619
chr4	72167928	72167973	exonic	ENSMUSG00000008305	Tle1	-6.77074	Peak78619
chr4	72168090	72168100	exonic	ENSMUSG00000008305	Tle1	-5.05212	Peak78619
chr4	72182345	72182379	intronic	ENSMUSG00000008305	Tle1	-6.17316	Peak78620
chr4	72182563	72182588	intronic	ENSMUSG00000008305	Tle1	-4.80163	Peak78620
chr4	72184574	72184585	intronic	ENSMUSG00000008305	Tle1	-5.26036	Peak78621
chr4	72184589	72184612	intronic	ENSMUSG00000008305	Tle1	-5.10117	Peak78621
chr4	72184650	72184668	intronic	ENSMUSG00000008305	Tle1	-4.85553	Peak78621
chr4	72185515	72185547	intronic	ENSMUSG00000008305	Tle1	-6.02931	Peak78622
chr4	72195624	72195636	intronic	ENSMUSG00000008305	Tle1	-4.80797	Peak78623
chr4	72195720	72195751	intronic	ENSMUSG00000008305	Tle1	-8.17315	Peak78623
chr4	72198949	72198976	promoter	ENSMUSG00000008305	Tle1	-4.82412	Peak78624
chr4	72199045	72199055	promoter	ENSMUSG00000008305	Tle1	-7.765	Peak78624
chr4	72199060	72199071	promoter	ENSMUSG00000008305	Tle1	-4.80676	Peak78624
chr4	72199088	72199109	promoter	ENSMUSG00000008305	Tle1	-9.37678	Peak78624
chr4	72199111	72199132	intronic	ENSMUSG00000008305	Tle1	-11.8903	Peak78624
chr4	72199153	72199183	intronic	ENSMUSG00000008305	Tle1	-8.29973	Peak78624
chr4	72199244	72199284	intronic	ENSMUSG00000008305	Tle1	-8.21571	Peak78624
chr4	72199309	72199348	promoter	ENSMUSG00000008305	Tle1	-8.22103	Peak78624
chr4	72199360	72199394	promoter	ENSMUSG00000008305	Tle1	-7.47573	Peak78624
chr4	72199396	72199419	promoter	ENSMUSG00000008305	Tle1	-7.02811	Peak78624
chr4	72200574	72200584	promoter	ENSMUSG00000008305	Tle1	-5.11119	Peak78625
chr4	72200587	72200599	promoter	ENSMUSG00000008305	Tle1	-7.83778	Peak78625
chr4	72200604	72200615	promoter	ENSMUSG00000008305	Tle1	-6.06854	Peak78625
chr4	72200624	72200651	promoter	ENSMUSG00000008305	Tle1	-8.53003	Peak78625
chr4	72200656	72200673	promoter	ENSMUSG00000008305	Tle1	-5.3021	Peak78625
chr4	72200722	72200734	promoter	ENSMUSG00000008305	Tle1	-6.42432	Peak78625
chr4	72200743	72200766	promoter	ENSMUSG00000008305	Tle1	-13.0578	Peak78625
chr4	72200784	72200794	promoter	ENSMUSG00000008305	Tle1	-9.14168	Peak78625
chr4	72200797	72200810	promoter	ENSMUSG00000008305	Tle1	-6.91085	Peak78625
chr4	72200814	72200825	promoter	ENSMUSG00000008305	Tle1	-13.7102	Peak78625
chr4	72200849	72200859	promoter	ENSMUSG00000008305	Tle1	-10.5967	Peak78625
chr4	72200861	72200871	promoter	ENSMUSG00000008305	Tle1	-9.64998	Peak78625
chr4	72200881	72200898	promoter	ENSMUSG00000008305	Tle1	-11.0782	Peak78625
chr4	72200902	72200920	promoter	ENSMUSG00000008305	Tle1	-9.9909	Peak78625
chr4	72200935	72200946	promoter	ENSMUSG00000008305,ENSMUSG00000084910	Tle1,C630043F03Rik	-5.4978	Peak78625
chr4	72200947	72200957	promoter	ENSMUSG00000008305,ENSMUSG00000084910	Tle1,C630043F03Rik	-14.2619	Peak78625
chr4	72200986	72201006	promoter	ENSMUSG00000008305,ENSMUSG00000084910	Tle1,C630043F03Rik	-13.6895	Peak78625
chr4	72201021	72201031	promoter	ENSMUSG00000008305,ENSMUSG00000084910	Tle1,C630043F03Rik	-10.0128	Peak78625
chr4	72233856	72233880	intergenic	ENSMUSG00000084910,ENSMUSG00000083372	C630043F03Rik,Gm11235	-5.03755	Peak78626
chr4	72233972	72233983	intergenic	ENSMUSG00000084910,ENSMUSG00000083372	C630043F03Rik,Gm11235	-5.09653	Peak78626
chr4	72234013	72234045	intergenic	ENSMUSG00000084910,ENSMUSG00000083372	C630043F03Rik,Gm11235	-7.07932	Peak78626
chr4	72234048	72234059	intergenic	ENSMUSG00000084910,ENSMUSG00000083372	C630043F03Rik,Gm11235	-6.70478	Peak78626
chr4	72270551	72270572	intergenic	ENSMUSG00000084910,ENSMUSG00000083372	C630043F03Rik,Gm11235	-6.14519	Peak78627
chr4	72270724	72270735	intergenic	ENSMUSG00000084910,ENSMUSG00000083372	C630043F03Rik,Gm11235	-5.14388	Peak78627
chr4	72341694	72341719	intergenic	ENSMUSG00000084910,ENSMUSG00000083372	C630043F03Rik,Gm11235	-5.28936	Peak78629
chr4	72341866	72341898	intergenic	ENSMUSG00000084910,ENSMUSG00000083372	C630043F03Rik,Gm11235	-8.25081	Peak78629
chr4	72341950	72341978	intergenic	ENSMUSG00000084910,ENSMUSG00000083372	C630043F03Rik,Gm11235	-4.95819	Peak78629
chr4	72379755	72379784	intergenic	ENSMUSG00000084910,ENSMUSG00000083372	C630043F03Rik,Gm11235	-5.7253	Peak78630
chr4	72381454	72381473	intergenic	ENSMUSG00000084910,ENSMUSG00000083372	C630043F03Rik,Gm11235	-4.84755	Peak78631
chr4	72382462	72382477	intergenic	ENSMUSG00000084910,ENSMUSG00000083372	C630043F03Rik,Gm11235	-6.11494	Peak78632
chr4	72382496	72382524	intergenic	ENSMUSG00000084910,ENSMUSG00000083372	C630043F03Rik,Gm11235	-5.55325	Peak78632
chr4	72382574	72382592	intergenic	ENSMUSG00000084910,ENSMUSG00000083372	C630043F03Rik,Gm11235	-6.42619	Peak78632
chr4	72382751	72382774	intergenic	ENSMUSG00000084910,ENSMUSG00000083372	C630043F03Rik,Gm11235	-6.35731	Peak78632
chr4	72382801	72382832	intergenic	ENSMUSG00000084910,ENSMUSG00000083372	C630043F03Rik,Gm11235	-5.11665	Peak78632
chr4	72384877	72384899	intergenic	ENSMUSG00000084910,ENSMUSG00000083372	C630043F03Rik,Gm11235	-5.99839	Peak78633
chr4	72384910	72384938	intergenic	ENSMUSG00000084910,ENSMUSG00000083372	C630043F03Rik,Gm11235	-9.19874	Peak78633
chr4	72384949	72384959	intergenic	ENSMUSG00000084910,ENSMUSG00000083372	C630043F03Rik,Gm11235	-6.75567	Peak78633
chr4	72384965	72385011	intergenic	ENSMUSG00000084910,ENSMUSG00000083372	C630043F03Rik,Gm11235	-9.09616	Peak78633
chr4	72385025	72385076	intergenic	ENSMUSG00000084910,ENSMUSG00000083372	C630043F03Rik,Gm11235	-7.56699	Peak78633
chr4	72385089	72385101	intergenic	ENSMUSG00000084910,ENSMUSG00000083372	C630043F03Rik,Gm11235	-5.05046	Peak78633
chr4	72385105	72385121	intergenic	ENSMUSG00000084910,ENSMUSG00000083372	C630043F03Rik,Gm11235	-6.20603	Peak78633
chr4	72385130	72385155	intergenic	ENSMUSG00000084910,ENSMUSG00000083372	C630043F03Rik,Gm11235	-7.32887	Peak78633
chr4	72385172	72385182	intergenic	ENSMUSG00000084910,ENSMUSG00000083372	C630043F03Rik,Gm11235	-6.75367	Peak78633
chr4	72385198	72385230	intergenic	ENSMUSG00000084910,ENSMUSG00000083372	C630043F03Rik,Gm11235	-10.3869	Peak78633
chr4	72385233	72385243	intergenic	ENSMUSG00000084910,ENSMUSG00000083372	C630043F03Rik,Gm11235	-5.61738	Peak78633
chr4	72385276	72385286	intergenic	ENSMUSG00000084910,ENSMUSG00000083372	C630043F03Rik,Gm11235	-5.02046	Peak78633
chr4	72444312	72444337	intergenic	ENSMUSG00000084910,ENSMUSG00000083372	C630043F03Rik,Gm11235	-5.66566	Peak78635
chr4	72444346	72444356	intergenic	ENSMUSG00000084910,ENSMUSG00000083372	C630043F03Rik,Gm11235	-5.82016	Peak78635
chr4	72444394	72444414	intergenic	ENSMUSG00000084910,ENSMUSG00000083372	C630043F03Rik,Gm11235	-5.67811	Peak78635
chr4	72444422	72444438	intergenic	ENSMUSG00000084910,ENSMUSG00000083372	C630043F03Rik,Gm11235	-4.90044	Peak78635
chr4	72444522	72444554	intergenic	ENSMUSG00000084910,ENSMUSG00000083372	C630043F03Rik,Gm11235	-6.45968	Peak78635
chr4	72526744	72526770	intergenic	ENSMUSG00000084910,ENSMUSG00000083372	C630043F03Rik,Gm11235	-7.3814	Peak78636
chr4	72526783	72526799	intergenic	ENSMUSG00000084910,ENSMUSG00000083372	C630043F03Rik,Gm11235	-6.40184	Peak78636
chr4	72526984	72527008	intergenic	ENSMUSG00000084910,ENSMUSG00000083372	C630043F03Rik,Gm11235	-6.14347	Peak78636
chr4	72527023	72527051	intergenic	ENSMUSG00000084910,ENSMUSG00000083372	C630043F03Rik,Gm11235	-7.31359	Peak78636
chr4	72527110	72527141	intergenic	ENSMUSG00000084910,ENSMUSG00000083372	C630043F03Rik,Gm11235	-4.90732	Peak78636
chr4	72574698	72574729	intergenic	ENSMUSG00000083372,ENSMUSG00000059343	Gm11235,Aldoart1	-7.34284	Peak78639
chr4	72574840	72574857	intergenic	ENSMUSG00000083372,ENSMUSG00000059343	Gm11235,Aldoart1	-6.01028	Peak78639
chr4	72574878	72574888	intergenic	ENSMUSG00000083372,ENSMUSG00000059343	Gm11235,Aldoart1	-5.108	Peak78639
chr4	72574957	72574985	intergenic	ENSMUSG00000083372,ENSMUSG00000059343	Gm11235,Aldoart1	-5.34686	Peak78639
chr4	72575088	72575104	intergenic	ENSMUSG00000083372,ENSMUSG00000059343	Gm11235,Aldoart1	-4.88848	Peak78639
chr4	72606060	72606081	intergenic	ENSMUSG00000083372,ENSMUSG00000059343	Gm11235,Aldoart1	-5.0224	Peak78640
chr4	72606271	72606303	intergenic	ENSMUSG00000083372,ENSMUSG00000059343	Gm11235,Aldoart1	-4.92186	Peak78640
chr4	72647469	72647500	intergenic	ENSMUSG00000083372,ENSMUSG00000059343	Gm11235,Aldoart1	-4.91315	Peak78641
chr4	72663731	72663753	intergenic	ENSMUSG00000083372,ENSMUSG00000059343	Gm11235,Aldoart1	-4.78185	Peak78644
chr4	72663792	72663820	intergenic	ENSMUSG00000083372,ENSMUSG00000059343	Gm11235,Aldoart1	-5.23172	Peak78644
chr4	72664428	72664448	intergenic	ENSMUSG00000083372,ENSMUSG00000059343	Gm11235,Aldoart1	-5.75328	Peak78645
chr4	72664460	72664473	intergenic	ENSMUSG00000083372,ENSMUSG00000059343	Gm11235,Aldoart1	-5.04348	Peak78645
chr4	72664478	72664522	intergenic	ENSMUSG00000083372,ENSMUSG00000059343	Gm11235,Aldoart1	-5.61378	Peak78645
chr4	72664527	72664540	intergenic	ENSMUSG00000083372,ENSMUSG00000059343	Gm11235,Aldoart1	-5.28838	Peak78645
chr4	72664603	72664616	intergenic	ENSMUSG00000083372,ENSMUSG00000059343	Gm11235,Aldoart1	-6.21127	Peak78645
chr4	72664631	72664643	intergenic	ENSMUSG00000083372,ENSMUSG00000059343	Gm11235,Aldoart1	-6.15201	Peak78645
chr4	72664655	72664693	intergenic	ENSMUSG00000083372,ENSMUSG00000059343	Gm11235,Aldoart1	-5.96006	Peak78645
chr4	72664707	72664730	intergenic	ENSMUSG00000083372,ENSMUSG00000059343	Gm11235,Aldoart1	-7.195	Peak78645
chr4	72664732	72664756	intergenic	ENSMUSG00000083372,ENSMUSG00000059343	Gm11235,Aldoart1	-5.44565	Peak78645
chr4	72670293	72670305	intergenic	ENSMUSG00000083372,ENSMUSG00000059343	Gm11235,Aldoart1	-5.20993	Peak78646
chr4	72670524	72670547	intergenic	ENSMUSG00000083372,ENSMUSG00000059343	Gm11235,Aldoart1	-4.78265	Peak78646
chr4	72674130	72674161	intergenic	ENSMUSG00000083372,ENSMUSG00000059343	Gm11235,Aldoart1	-5.13129	Peak78647
chr4	72906101	72906131	downstream	ENSMUSG00000089098	Gm25653	-7.14892	Peak78651
chr4	72906168	72906195	downstream	ENSMUSG00000089098	Gm25653	-5.73813	Peak78651
chr4	72906231	72906255	promoter	ENSMUSG00000089098	Gm25653	-5.24522	Peak78651
chr4	72906269	72906289	promoter	ENSMUSG00000089098	Gm25653	-5.17929	Peak78651
chr4	72906399	72906412	promoter	ENSMUSG00000089098	Gm25653	-7.09712	Peak78651
chr4	72906422	72906462	promoter	ENSMUSG00000089098	Gm25653	-7.95636	Peak78651
chr4	73042797	73042825	intergenic	ENSMUSG00000084162,ENSMUSG00000089194	Gm11251,Gm25769	-4.7375	Peak78654
chr4	73042847	73042862	intergenic	ENSMUSG00000084162,ENSMUSG00000089194	Gm11251,Gm25769	-4.80014	Peak78654
chr4	73042913	73042923	intergenic	ENSMUSG00000084162,ENSMUSG00000089194	Gm11251,Gm25769	-5.09684	Peak78654
chr4	73111707	73111723	intergenic	ENSMUSG00000084162,ENSMUSG00000089194	Gm11251,Gm25769	-5.72901	Peak78656
chr4	73111737	73111760	intergenic	ENSMUSG00000084162,ENSMUSG00000089194	Gm11251,Gm25769	-5.78528	Peak78656
chr4	73111777	73111811	intergenic	ENSMUSG00000084162,ENSMUSG00000089194	Gm11251,Gm25769	-5.03963	Peak78656
chr4	73111853	73111871	intergenic	ENSMUSG00000084162,ENSMUSG00000089194	Gm11251,Gm25769	-6.00188	Peak78656
chr4	73111896	73111916	intergenic	ENSMUSG00000084162,ENSMUSG00000089194	Gm11251,Gm25769	-6.9031	Peak78656
chr4	73335301	73335320	intergenic	ENSMUSG00000089194,ENSMUSG00000066137	Gm25769,Gm11487	-5.23055	Peak78657
chr4	73335451	73335476	intergenic	ENSMUSG00000089194,ENSMUSG00000066137	Gm25769,Gm11487	-4.75937	Peak78657
chr4	73335551	73335561	intergenic	ENSMUSG00000089194,ENSMUSG00000066137	Gm25769,Gm11487	-4.82094	Peak78657
chr4	73345577	73345611	intergenic	ENSMUSG00000089194,ENSMUSG00000066137	Gm25769,Gm11487	-5.14452	Peak78658
chr4	73345647	73345677	intergenic	ENSMUSG00000089194,ENSMUSG00000066137	Gm25769,Gm11487	-5.02846	Peak78658
chr4	73345694	73345718	intergenic	ENSMUSG00000089194,ENSMUSG00000066137	Gm25769,Gm11487	-5.06751	Peak78658
chr4	73345947	73345979	intergenic	ENSMUSG00000089194,ENSMUSG00000066137	Gm25769,Gm11487	-5.42341	Peak78658
chr4	73392905	73392931	intergenic	ENSMUSG00000089194,ENSMUSG00000066137	Gm25769,Gm11487	-8.07191	Peak78660
chr4	73393013	73393042	intergenic	ENSMUSG00000089194,ENSMUSG00000066137	Gm25769,Gm11487	-9.70117	Peak78660
chr4	73393081	73393091	intergenic	ENSMUSG00000089194,ENSMUSG00000066137	Gm25769,Gm11487	-5.99179	Peak78660
chr4	73393096	73393154	intergenic	ENSMUSG00000089194,ENSMUSG00000066137	Gm25769,Gm11487	-6.66498	Peak78660
chr4	73393208	73393230	intergenic	ENSMUSG00000089194,ENSMUSG00000066137	Gm25769,Gm11487	-4.99294	Peak78660
chr4	73393241	73393273	intergenic	ENSMUSG00000089194,ENSMUSG00000066137	Gm25769,Gm11487	-5.04129	Peak78660
chr4	73393292	73393309	intergenic	ENSMUSG00000089194,ENSMUSG00000066137	Gm25769,Gm11487	-4.76253	Peak78660
chr4	73393322	73393345	intergenic	ENSMUSG00000089194,ENSMUSG00000066137	Gm25769,Gm11487	-5.49199	Peak78660
chr4	73444916	73444946	intergenic	ENSMUSG00000082566,ENSMUSG00000081871	Gm11485,Gm11488	-5.94001	Peak78661
chr4	73445012	73445032	intergenic	ENSMUSG00000082566,ENSMUSG00000081871	Gm11485,Gm11488	-4.961	Peak78661
chr4	73445040	73445057	intergenic	ENSMUSG00000082566,ENSMUSG00000081871	Gm11485,Gm11488	-6.39469	Peak78661
chr4	73469556	73469589	intergenic	ENSMUSG00000082566,ENSMUSG00000081871	Gm11485,Gm11488	-6.74305	Peak78662
chr4	73479187	73479213	intergenic	ENSMUSG00000082566,ENSMUSG00000081871	Gm11485,Gm11488	-4.83406	Peak78663
chr4	73489072	73489106	intergenic	ENSMUSG00000082566,ENSMUSG00000081871	Gm11485,Gm11488	-6.69931	Peak78664
chr4	73489135	73489167	intergenic	ENSMUSG00000082566,ENSMUSG00000081871	Gm11485,Gm11488	-5.47354	Peak78664
chr4	73516831	73516865	intergenic	ENSMUSG00000081871,ENSMUSG00000077312	Gm11488,Gm24170	-6.33492	Peak78666
chr4	73517060	73517087	intergenic	ENSMUSG00000081871,ENSMUSG00000077312	Gm11488,Gm24170	-5.21151	Peak78666
chr4	73517096	73517127	intergenic	ENSMUSG00000081871,ENSMUSG00000077312	Gm11488,Gm24170	-5.07883	Peak78666
chr4	73545201	73545224	intergenic	ENSMUSG00000081871,ENSMUSG00000077312	Gm11488,Gm24170	-4.93087	Peak78667
chr4	73599226	73599258	intergenic	ENSMUSG00000077312,ENSMUSG00000095935	Gm24170,Gm11238	-6.11319	Peak78668
chr4	73599337	73599371	intergenic	ENSMUSG00000077312,ENSMUSG00000095935	Gm24170,Gm11238	-5.95526	Peak78668
chr4	73599372	73599388	intergenic	ENSMUSG00000077312,ENSMUSG00000095935	Gm24170,Gm11238	-6.49806	Peak78668
chr4	73599514	73599549	intergenic	ENSMUSG00000077312,ENSMUSG00000095935	Gm24170,Gm11238	-6.3951	Peak78668
chr4	73735105	73735138	intronic	ENSMUSG00000043003	Rasef	-4.90367	Peak78669
chr4	73748410	73748431	intronic	ENSMUSG00000043003	Rasef	-5.10244	Peak78670
chr4	73748514	73748535	intronic	ENSMUSG00000043003	Rasef	-4.78498	Peak78670
chr4	73770637	73770669	intronic	ENSMUSG00000043003	Rasef	-5.22003	Peak78671
chr4	73771865	73771877	intronic	ENSMUSG00000043003	Rasef	-4.90479	Peak78672
chr4	73771886	73771914	intronic	ENSMUSG00000043003	Rasef	-7.81681	Peak78672
chr4	73771942	73771975	intronic	ENSMUSG00000043003	Rasef	-9.7101	Peak78672
chr4	73772033	73772048	intronic	ENSMUSG00000043003	Rasef	-4.80893	Peak78672
chr4	73772064	73772090	intronic	ENSMUSG00000043003	Rasef	-5.14486	Peak78672
chr4	73772134	73772144	intronic	ENSMUSG00000043003	Rasef	-5.02372	Peak78672
chr4	73772164	73772191	intronic	ENSMUSG00000043003	Rasef	-7.25662	Peak78672
chr4	73772199	73772216	intronic	ENSMUSG00000043003	Rasef	-5.28343	Peak78672
chr4	73772221	73772251	intronic	ENSMUSG00000043003	Rasef	-5.97662	Peak78672
chr4	73789449	73789474	intronic	ENSMUSG00000043003	Rasef	-4.83447	Peak78674
chr4	73790715	73790742	promoter	ENSMUSG00000043003	Rasef	-4.99068	Peak78675
chr4	73790759	73790771	promoter	ENSMUSG00000043003	Rasef	-5.6304	Peak78675
chr4	73790858	73790873	promoter	ENSMUSG00000043003	Rasef	-5.13773	Peak78675
chr4	73790891	73790901	promoter	ENSMUSG00000043003	Rasef	-5.0288	Peak78675
chr4	73790906	73790916	promoter	ENSMUSG00000043003	Rasef	-4.97229	Peak78675
chr4	73811769	73811795	intergenic	ENSMUSG00000085034,ENSMUSG00000083530	Gm11240,Gm13867	-4.82633	Peak78676
chr4	73835917	73835950	intergenic	ENSMUSG00000085034,ENSMUSG00000083530	Gm11240,Gm13867	-5.26309	Peak78677
chr4	73951328	73951349	promoter	ENSMUSG00000028396	2310002L09Rik	-5.62843	Peak78678
chr4	73951369	73951398	promoter	ENSMUSG00000028396	2310002L09Rik	-5.84971	Peak78678
chr4	74013436	74013450	promoter	ENSMUSG00000049122	Frmd3	-4.7538	Peak78679
chr4	74013479	74013511	promoter	ENSMUSG00000049122	Frmd3	-6.34182	Peak78679
chr4	74013525	74013547	promoter	ENSMUSG00000049122	Frmd3	-6.32027	Peak78679
chr4	74013551	74013566	promoter	ENSMUSG00000049122	Frmd3	-5.35942	Peak78679
chr4	74013601	74013613	promoter	ENSMUSG00000049122	Frmd3	-5.46363	Peak78679
chr4	74013661	74013705	promoter	ENSMUSG00000049122	Frmd3	-7.00485	Peak78679
chr4	74013708	74013737	promoter	ENSMUSG00000049122	Frmd3	-6.18241	Peak78679
chr4	74013746	74013757	promoter	ENSMUSG00000049122	Frmd3	-5.42414	Peak78679
chr4	74013777	74013789	promoter	ENSMUSG00000049122	Frmd3	-6.2584	Peak78679
chr4	74013794	74013809	promoter	ENSMUSG00000049122	Frmd3	-4.94408	Peak78679
chr4	74013854	74013865	promoter	ENSMUSG00000049122	Frmd3	-5.87928	Peak78679
chr4	74051605	74051617	intronic	ENSMUSG00000049122	Frmd3	-4.90768	Peak78681
chr4	74051628	74051689	intronic	ENSMUSG00000049122	Frmd3	-5.79014	Peak78681
chr4	74051705	74051715	intronic	ENSMUSG00000049122	Frmd3	-5.76269	Peak78681
chr4	74051718	74051749	intronic	ENSMUSG00000049122	Frmd3	-10.3412	Peak78681
chr4	74051767	74051777	intronic	ENSMUSG00000049122	Frmd3	-6.80505	Peak78681
chr4	74051781	74051811	intronic	ENSMUSG00000049122	Frmd3	-9.62884	Peak78681
chr4	74051855	74051876	intronic	ENSMUSG00000049122	Frmd3	-9.89517	Peak78681
chr4	74051885	74051908	intronic	ENSMUSG00000049122	Frmd3	-5.45695	Peak78681
chr4	74051923	74051940	intronic	ENSMUSG00000049122	Frmd3	-6.05915	Peak78681
chr4	74051951	74051977	intronic	ENSMUSG00000049122	Frmd3	-6.37311	Peak78681
chr4	74051987	74052008	intronic	ENSMUSG00000049122	Frmd3	-5.52241	Peak78681
chr4	74073146	74073156	intronic	ENSMUSG00000049122	Frmd3	-5.18969	Peak78682
chr4	74073158	74073191	intronic	ENSMUSG00000049122	Frmd3	-4.89514	Peak78682
chr4	74073221	74073239	intronic	ENSMUSG00000049122	Frmd3	-6.14272	Peak78682
chr4	74073336	74073368	intronic	ENSMUSG00000049122	Frmd3	-5.36168	Peak78682
chr4	74138681	74138699	intronic	ENSMUSG00000049122	Frmd3	-5.33735	Peak78683
chr4	74138749	74138775	intronic	ENSMUSG00000049122	Frmd3	-6.06177	Peak78683
chr4	74138796	74138829	intronic	ENSMUSG00000049122	Frmd3	-6.29996	Peak78683
chr4	74251851	74251871	intronic	ENSMUSG00000028397	Kdm4c	-8.51111	Peak78687
chr4	74251879	74251889	intronic	ENSMUSG00000028397	Kdm4c	-6.56971	Peak78687
chr4	74251899	74251909	intronic	ENSMUSG00000028397	Kdm4c	-11.1126	Peak78687
chr4	74251910	74251924	intronic	ENSMUSG00000028397	Kdm4c	-10.8916	Peak78687
chr4	74251929	74251943	promoter	ENSMUSG00000028397	Kdm4c	-7.46807	Peak78687
chr4	74251950	74251976	promoter	ENSMUSG00000028397	Kdm4c	-11.1537	Peak78687
chr4	74251994	74252027	promoter	ENSMUSG00000028397	Kdm4c	-15.0002	Peak78687
chr4	74252032	74252051	promoter	ENSMUSG00000028397	Kdm4c	-9.64742	Peak78687
chr4	74252060	74252090	promoter	ENSMUSG00000028397	Kdm4c	-11.6008	Peak78687
chr4	74252095	74252108	intronic	ENSMUSG00000028397	Kdm4c	-7.10249	Peak78687
chr4	74252113	74252133	intronic	ENSMUSG00000028397	Kdm4c	-8.29957	Peak78687
chr4	74252136	74252165	intronic	ENSMUSG00000028397	Kdm4c	-9.23418	Peak78687
chr4	74252169	74252180	intronic	ENSMUSG00000028397	Kdm4c	-5.8475	Peak78687
chr4	74252181	74252205	intronic	ENSMUSG00000028397	Kdm4c	-9.42886	Peak78687
chr4	74252239	74252250	intronic	ENSMUSG00000028397	Kdm4c	-7.06542	Peak78687
chr4	74252292	74252310	intronic	ENSMUSG00000028397	Kdm4c	-6.59447	Peak78687
chr4	74388883	74388914	intronic	ENSMUSG00000028397	Kdm4c	-5.85353	Peak78688
chr4	74389016	74389049	intronic	ENSMUSG00000028397	Kdm4c	-6.10182	Peak78688
chr4	74417270	74417282	intergenic	ENSMUSG00000028397,ENSMUSG00000099334	Kdm4c,Gm26379	-11.5232	Peak78690
chr4	74557509	74557536	intergenic	ENSMUSG00000028397,ENSMUSG00000099334	Kdm4c,Gm26379	-4.95086	Peak78691
chr4	74563657	74563684	intergenic	ENSMUSG00000028397,ENSMUSG00000099334	Kdm4c,Gm26379	-5.63248	Peak78692
chr4	74563739	74563768	intergenic	ENSMUSG00000028397,ENSMUSG00000099334	Kdm4c,Gm26379	-5.99213	Peak78692
chr4	74563794	74563810	intergenic	ENSMUSG00000028397,ENSMUSG00000099334	Kdm4c,Gm26379	-5.74589	Peak78692
chr4	74587428	74587439	intergenic	ENSMUSG00000028397,ENSMUSG00000099334	Kdm4c,Gm26379	-4.81313	Peak78693
chr4	74587455	74587465	intergenic	ENSMUSG00000028397,ENSMUSG00000099334	Kdm4c,Gm26379	-5.34776	Peak78693
chr4	74587472	74587506	intergenic	ENSMUSG00000028397,ENSMUSG00000099334	Kdm4c,Gm26379	-11.6589	Peak78693
chr4	74587507	74587518	intergenic	ENSMUSG00000028397,ENSMUSG00000099334	Kdm4c,Gm26379	-5.26368	Peak78693
chr4	74587540	74587584	intergenic	ENSMUSG00000028397,ENSMUSG00000099334	Kdm4c,Gm26379	-7.19541	Peak78693
chr4	74613079	74613089	intergenic	ENSMUSG00000028397,ENSMUSG00000099334	Kdm4c,Gm26379	-5.26483	Peak78695
chr4	74613155	74613172	intergenic	ENSMUSG00000028397,ENSMUSG00000099334	Kdm4c,Gm26379	-4.94876	Peak78695
chr4	74764005	74764028	intergenic	ENSMUSG00000083659,ENSMUSG00000082533	Gm11258,Gm11253	-6.84053	Peak78699
chr4	74764042	74764059	intergenic	ENSMUSG00000083659,ENSMUSG00000082533	Gm11258,Gm11253	-7.27029	Peak78699
chr4	74764068	74764138	intergenic	ENSMUSG00000083659,ENSMUSG00000082533	Gm11258,Gm11253	-6.92475	Peak78699
chr4	74764185	74764208	intergenic	ENSMUSG00000083659,ENSMUSG00000082533	Gm11258,Gm11253	-6.13866	Peak78699
chr4	74764243	74764276	intergenic	ENSMUSG00000083659,ENSMUSG00000082533	Gm11258,Gm11253	-6.22691	Peak78699
chr4	74764329	74764360	intergenic	ENSMUSG00000083659,ENSMUSG00000082533	Gm11258,Gm11253	-5.32321	Peak78699
chr4	74796852	74796875	intergenic	ENSMUSG00000083659,ENSMUSG00000082533	Gm11258,Gm11253	-5.21307	Peak78700
chr4	74796962	74796993	intergenic	ENSMUSG00000083659,ENSMUSG00000082533	Gm11258,Gm11253	-5.01503	Peak78700
chr4	74889644	74889670	intergenic	ENSMUSG00000083659,ENSMUSG00000082533	Gm11258,Gm11253	-6.53609	Peak78702
chr4	74889677	74889706	intergenic	ENSMUSG00000083659,ENSMUSG00000082533	Gm11258,Gm11253	-5.88825	Peak78702
chr4	74889764	74889782	intergenic	ENSMUSG00000083659,ENSMUSG00000082533	Gm11258,Gm11253	-5.7436	Peak78702
chr4	74889784	74889794	intergenic	ENSMUSG00000083659,ENSMUSG00000082533	Gm11258,Gm11253	-6.89195	Peak78702
chr4	74889810	74889829	intergenic	ENSMUSG00000083659,ENSMUSG00000082533	Gm11258,Gm11253	-4.87526	Peak78702
chr4	74889838	74889861	intergenic	ENSMUSG00000083659,ENSMUSG00000082533	Gm11258,Gm11253	-4.78007	Peak78702
chr4	74889889	74889899	intergenic	ENSMUSG00000083659,ENSMUSG00000082533	Gm11258,Gm11253	-5.51213	Peak78702
chr4	74889908	74889939	intergenic	ENSMUSG00000083659,ENSMUSG00000082533	Gm11258,Gm11253	-4.99371	Peak78702
chr4	74914495	74914526	intergenic	ENSMUSG00000083659,ENSMUSG00000082533	Gm11258,Gm11253	-6.70034	Peak78703
chr4	74914726	74914759	intergenic	ENSMUSG00000083659,ENSMUSG00000082533	Gm11258,Gm11253	-4.73802	Peak78703
chr4	74972198	74972231	intergenic	ENSMUSG00000083659,ENSMUSG00000082533	Gm11258,Gm11253	-5.96375	Peak78704
chr4	74972270	74972297	intergenic	ENSMUSG00000083659,ENSMUSG00000082533	Gm11258,Gm11253	-5.72981	Peak78704
chr4	74972302	74972351	intergenic	ENSMUSG00000083659,ENSMUSG00000082533	Gm11258,Gm11253	-6.76319	Peak78704
chr4	74972374	74972384	intergenic	ENSMUSG00000083659,ENSMUSG00000082533	Gm11258,Gm11253	-5.19253	Peak78704
chr4	74972391	74972403	intergenic	ENSMUSG00000083659,ENSMUSG00000082533	Gm11258,Gm11253	-5.48484	Peak78704
chr4	75023898	75023923	intergenic	ENSMUSG00000083659,ENSMUSG00000082533	Gm11258,Gm11253	-4.86092	Peak78705
chr4	75063468	75063491	intergenic	ENSMUSG00000083659,ENSMUSG00000082533	Gm11258,Gm11253	-5.07941	Peak78706
chr4	75220050	75220080	intergenic	ENSMUSG00000081067,ENSMUSG00000028398	Gm12912,Dmac1	-4.73684	Peak78707
chr4	75234653	75234664	intergenic	ENSMUSG00000081067,ENSMUSG00000028398	Gm12912,Dmac1	#NAME?	Peak78708
chr4	75234849	75234875	intergenic	ENSMUSG00000081067,ENSMUSG00000028398	Gm12912,Dmac1	-5.87262	Peak78708
chr4	75234891	75234905	intergenic	ENSMUSG00000081067,ENSMUSG00000028398	Gm12912,Dmac1	-6.12473	Peak78708
chr4	75278063	75278074	promoter	ENSMUSG00000028398	Dmac1	-8.62424	Peak78710
chr4	75278140	75278150	promoter	ENSMUSG00000028398	Dmac1	-6.10662	Peak78710
chr4	75278164	75278185	promoter	ENSMUSG00000028398	Dmac1	-7.82219	Peak78710
chr4	75278236	75278252	promoter	ENSMUSG00000028398	Dmac1	-9.916	Peak78710
chr4	75278261	75278271	promoter	ENSMUSG00000028398	Dmac1	-10.7265	Peak78710
chr4	75278274	75278287	promoter	ENSMUSG00000028398	Dmac1	-7.91912	Peak78710
chr4	75278294	75278306	promoter	ENSMUSG00000028398	Dmac1	-6.48133	Peak78710
chr4	75278308	75278321	promoter	ENSMUSG00000028398	Dmac1	-8.58171	Peak78710
chr4	75278325	75278337	promoter	ENSMUSG00000028398	Dmac1	-8.48319	Peak78710
chr4	75278352	75278382	promoter	ENSMUSG00000028398	Dmac1	-13.6288	Peak78710
chr4	75278387	75278397	promoter	ENSMUSG00000028398	Dmac1	-11.9506	Peak78710
chr4	75278418	75278451	promoter	ENSMUSG00000028398	Dmac1	-10.4619	Peak78710
chr4	75278461	75278474	promoter	ENSMUSG00000028398	Dmac1	-5.32947	Peak78710
chr4	75359657	75359668	intergenic	ENSMUSG00000083224,ENSMUSG00000084026	Gm11255,Gm11259	-4.86194	Peak78711
chr4	75359684	75359713	intergenic	ENSMUSG00000083224,ENSMUSG00000084026	Gm11255,Gm11259	-7.1601	Peak78711
chr4	75359879	75359911	intergenic	ENSMUSG00000083224,ENSMUSG00000084026	Gm11255,Gm11259	-6.15668	Peak78711
chr4	75558064	75558091	intergenic	ENSMUSG00000084026,ENSMUSG00000084253	Gm11259,Gm11256	-5.13406	Peak78713
chr4	75562029	75562059	intergenic	ENSMUSG00000084026,ENSMUSG00000084253	Gm11259,Gm11256	-7.72424	Peak78714
chr4	75562066	75562077	intergenic	ENSMUSG00000084026,ENSMUSG00000084253	Gm11259,Gm11256	-4.95276	Peak78714
chr4	75564916	75564929	intergenic	ENSMUSG00000084026,ENSMUSG00000084253	Gm11259,Gm11256	-5.03802	Peak78716
chr4	75588245	75588266	intergenic	ENSMUSG00000084026,ENSMUSG00000084253	Gm11259,Gm11256	-4.75456	Peak78717
chr4	75676799	75676822	intergenic	ENSMUSG00000084026,ENSMUSG00000084253	Gm11259,Gm11256	-4.94439	Peak78720
chr4	75676879	75676901	intergenic	ENSMUSG00000084026,ENSMUSG00000084253	Gm11259,Gm11256	-5.58868	Peak78720
chr4	75676966	75676978	intergenic	ENSMUSG00000084026,ENSMUSG00000084253	Gm11259,Gm11256	-5.24237	Peak78720
chr4	75676981	75677006	intergenic	ENSMUSG00000084026,ENSMUSG00000084253	Gm11259,Gm11256	-5.50507	Peak78720
chr4	75744779	75744802	intergenic	ENSMUSG00000084026,ENSMUSG00000084253	Gm11259,Gm11256	-4.82189	Peak78722
chr4	75786377	75786397	intergenic	ENSMUSG00000084026,ENSMUSG00000084253	Gm11259,Gm11256	-5.3104	Peak78723
chr4	75786436	75786469	intergenic	ENSMUSG00000084026,ENSMUSG00000084253	Gm11259,Gm11256	-6.95936	Peak78723
chr4	75786476	75786495	intergenic	ENSMUSG00000084026,ENSMUSG00000084253	Gm11259,Gm11256	-4.89447	Peak78723
chr4	75786504	75786517	intergenic	ENSMUSG00000084026,ENSMUSG00000084253	Gm11259,Gm11256	-5.97167	Peak78723
chr4	75786520	75786542	intergenic	ENSMUSG00000084026,ENSMUSG00000084253	Gm11259,Gm11256	-5.1814	Peak78723
chr4	75786553	75786568	intergenic	ENSMUSG00000084026,ENSMUSG00000084253	Gm11259,Gm11256	-6.08762	Peak78723
chr4	75786574	75786586	intergenic	ENSMUSG00000084026,ENSMUSG00000084253	Gm11259,Gm11256	-6.22043	Peak78723
chr4	75786589	75786634	intergenic	ENSMUSG00000084026,ENSMUSG00000084253	Gm11259,Gm11256	-6.40235	Peak78723
chr4	75786648	75786673	intergenic	ENSMUSG00000084026,ENSMUSG00000084253	Gm11259,Gm11256	-10.1891	Peak78723
chr4	75786675	75786685	intergenic	ENSMUSG00000084026,ENSMUSG00000084253	Gm11259,Gm11256	-5.55629	Peak78723
chr4	75790839	75790858	intergenic	ENSMUSG00000084026,ENSMUSG00000084253	Gm11259,Gm11256	-6.59917	Peak78724
chr4	75790871	75790893	intergenic	ENSMUSG00000084026,ENSMUSG00000084253	Gm11259,Gm11256	-9.37375	Peak78724
chr4	75790914	75790934	intergenic	ENSMUSG00000084026,ENSMUSG00000084253	Gm11259,Gm11256	-8.95886	Peak78724
chr4	75790944	75790976	intergenic	ENSMUSG00000084026,ENSMUSG00000084253	Gm11259,Gm11256	-8.00367	Peak78724
chr4	75790990	75791014	intergenic	ENSMUSG00000084026,ENSMUSG00000084253	Gm11259,Gm11256	-16.1867	Peak78724
chr4	75791063	75791081	intergenic	ENSMUSG00000084026,ENSMUSG00000084253	Gm11259,Gm11256	-11.5892	Peak78724
chr4	75791102	75791112	intergenic	ENSMUSG00000084026,ENSMUSG00000084253	Gm11259,Gm11256	-6.14198	Peak78724
chr4	75791113	75791140	intergenic	ENSMUSG00000084026,ENSMUSG00000084253	Gm11259,Gm11256	-12.208	Peak78724
chr4	75791158	75791169	intergenic	ENSMUSG00000084026,ENSMUSG00000084253	Gm11259,Gm11256	-8.50894	Peak78724
chr4	75791187	75791200	intergenic	ENSMUSG00000084026,ENSMUSG00000084253	Gm11259,Gm11256	-4.92859	Peak78724
chr4	75791205	75791219	intergenic	ENSMUSG00000084026,ENSMUSG00000084253	Gm11259,Gm11256	-4.94538	Peak78724
chr4	75791261	75791293	intergenic	ENSMUSG00000084026,ENSMUSG00000084253	Gm11259,Gm11256	-8.25837	Peak78724
chr4	75819822	75819852	intergenic	ENSMUSG00000084026,ENSMUSG00000084253	Gm11259,Gm11256	-4.81226	Peak78725
chr4	75819892	75819918	intergenic	ENSMUSG00000084026,ENSMUSG00000084253	Gm11259,Gm11256	-5.05456	Peak78725
chr4	75819967	75819997	intergenic	ENSMUSG00000084026,ENSMUSG00000084253	Gm11259,Gm11256	-5.38966	Peak78725
chr4	75877458	75877482	intergenic	ENSMUSG00000084253,ENSMUSG00000081844	Gm11256,Gm11241	-4.78569	Peak78726
chr4	75880919	75880933	intergenic	ENSMUSG00000084253,ENSMUSG00000081844	Gm11256,Gm11241	-4.83933	Peak78727
chr4	75950528	75950558	intronic	ENSMUSG00000028399	Ptprd	-5.37346	Peak78728
chr4	75961530	75961551	intronic	ENSMUSG00000028399	Ptprd	-4.93529	Peak78730
chr4	75963067	75963084	intronic	ENSMUSG00000028399	Ptprd	-5.48889	Peak78731
chr4	75963121	75963155	intronic	ENSMUSG00000028399	Ptprd	-6.36821	Peak78731
chr4	75963198	75963228	intronic	ENSMUSG00000028399	Ptprd	-5.84754	Peak78731
chr4	75963236	75963255	intronic	ENSMUSG00000028399	Ptprd	-5.42166	Peak78731
chr4	75963288	75963321	intronic	ENSMUSG00000028399	Ptprd	-5.65369	Peak78731
chr4	75963435	75963468	intronic	ENSMUSG00000028399	Ptprd	-5.01913	Peak78731
chr4	75983426	75983459	intronic	ENSMUSG00000028399	Ptprd	-4.79245	Peak78732
chr4	75983661	75983673	intronic	ENSMUSG00000028399	Ptprd	-4.80506	Peak78732
chr4	75983661	75983673	intronic	ENSMUSG00000028399	Ptprd	-4.80506	Peak78733
chr4	75994560	75994592	intronic	ENSMUSG00000028399	Ptprd	-5.17485	Peak78734
chr4	75994685	75994712	intronic	ENSMUSG00000028399	Ptprd	-5.1462	Peak78734
chr4	75994753	75994768	intronic	ENSMUSG00000028399	Ptprd	-4.76097	Peak78734
chr4	75995940	75995951	intronic	ENSMUSG00000028399	Ptprd	-7.48207	Peak78735
chr4	75995959	75995972	intronic	ENSMUSG00000028399	Ptprd	-8.69022	Peak78735
chr4	75995977	75996013	intronic	ENSMUSG00000028399	Ptprd	-12.0554	Peak78735
chr4	75996026	75996056	intronic	ENSMUSG00000028399	Ptprd	-9.08638	Peak78735
chr4	75996058	75996072	intronic	ENSMUSG00000028399	Ptprd	-10.7934	Peak78735
chr4	75996102	75996134	intronic	ENSMUSG00000028399	Ptprd	-8.16691	Peak78735
chr4	75996139	75996157	intronic	ENSMUSG00000028399	Ptprd	-8.71424	Peak78735
chr4	75996160	75996174	intronic	ENSMUSG00000028399	Ptprd	-6.31022	Peak78735
chr4	75996199	75996209	intronic	ENSMUSG00000028399	Ptprd	-4.89382	Peak78735
chr4	75996225	75996257	intronic	ENSMUSG00000028399	Ptprd	-6.34024	Peak78735
chr4	75996330	75996342	intronic	ENSMUSG00000028399	Ptprd	-7.48557	Peak78735
chr4	75996347	75996363	intronic	ENSMUSG00000028399	Ptprd	-6.411	Peak78735
chr4	76003646	76003667	intronic	ENSMUSG00000028399	Ptprd	-5.12342	Peak78736
chr4	76003672	76003683	intronic	ENSMUSG00000028399	Ptprd	-4.99945	Peak78736
chr4	76003709	76003740	intronic	ENSMUSG00000028399	Ptprd	-5.77939	Peak78736
chr4	76003743	76003757	intronic	ENSMUSG00000028399	Ptprd	-5.70709	Peak78736
chr4	76003761	76003775	intronic	ENSMUSG00000028399	Ptprd	-5.94897	Peak78736
chr4	76003779	76003810	intronic	ENSMUSG00000028399	Ptprd	-6.82707	Peak78736
chr4	76003841	76003851	intronic	ENSMUSG00000028399	Ptprd	-5.95445	Peak78736
chr4	76003866	76003901	intronic	ENSMUSG00000028399	Ptprd	-5.7817	Peak78736
chr4	76005154	76005173	intronic	ENSMUSG00000028399	Ptprd	-5.07247	Peak78737
chr4	76006279	76006310	intronic	ENSMUSG00000028399	Ptprd	-4.89414	Peak78738
chr4	76006580	76006611	intronic	ENSMUSG00000028399	Ptprd	-4.98097	Peak78738
chr4	76006703	76006735	intronic	ENSMUSG00000028399	Ptprd	-4.90936	Peak78738
chr4	76025918	76025949	intronic	ENSMUSG00000028399	Ptprd	-13.0437	Peak78740
chr4	76025953	76025964	intronic	ENSMUSG00000028399	Ptprd	-7.36339	Peak78740
chr4	76025971	76026011	intronic	ENSMUSG00000028399	Ptprd	-7.81236	Peak78740
chr4	76026044	76026075	intronic	ENSMUSG00000028399	Ptprd	-8.93682	Peak78740
chr4	76026089	76026113	intronic	ENSMUSG00000028399	Ptprd	-10.0004	Peak78740
chr4	76026133	76026143	intronic	ENSMUSG00000028399	Ptprd	-5.0813	Peak78740
chr4	76026145	76026157	intronic	ENSMUSG00000028399	Ptprd	-10.7087	Peak78740
chr4	76026162	76026176	intronic	ENSMUSG00000028399	Ptprd	-9.93955	Peak78740
chr4	76026209	76026242	intronic	ENSMUSG00000028399	Ptprd	-9.38997	Peak78740
chr4	76040680	76040699	intronic	ENSMUSG00000028399	Ptprd	-4.99057	Peak78741
chr4	76040724	76040735	intronic	ENSMUSG00000028399	Ptprd	-4.99136	Peak78741
chr4	76040874	76040904	intronic	ENSMUSG00000028399	Ptprd	-5.7941	Peak78741
chr4	76040930	76040963	intronic	ENSMUSG00000028399	Ptprd	-6.27064	Peak78741
chr4	76043787	76043817	intronic	ENSMUSG00000028399	Ptprd	-5.52395	Peak78742
chr4	76069034	76069059	intronic	ENSMUSG00000028399	Ptprd	-5.40711	Peak78744
chr4	76142119	76142150	intronic	ENSMUSG00000028399	Ptprd	-7.33036	Peak78746
chr4	76142185	76142216	intronic	ENSMUSG00000028399	Ptprd	-7.71378	Peak78746
chr4	76142254	76142276	intronic	ENSMUSG00000028399	Ptprd	-4.75342	Peak78746
chr4	76144721	76144737	intronic	ENSMUSG00000028399	Ptprd	-4.89713	Peak78747
chr4	76144835	76144860	intronic	ENSMUSG00000028399	Ptprd	-5.35687	Peak78747
chr4	76144902	76144931	intronic	ENSMUSG00000028399	Ptprd	-6.1641	Peak78747
chr4	76144947	76144965	intronic	ENSMUSG00000028399	Ptprd	-6.05779	Peak78747
chr4	76144974	76145005	intronic	ENSMUSG00000028399	Ptprd	-6.30424	Peak78747
chr4	76145045	76145055	intronic	ENSMUSG00000028399	Ptprd	-4.84154	Peak78747
chr4	76145068	76145080	intronic	ENSMUSG00000028399	Ptprd	-5.07854	Peak78747
chr4	76145104	76145137	intronic	ENSMUSG00000028399	Ptprd	-7.10235	Peak78747
chr4	76172308	76172319	intronic	ENSMUSG00000028399	Ptprd	-4.76582	Peak78748
chr4	76172343	76172367	intronic	ENSMUSG00000028399	Ptprd	-5.89406	Peak78748
chr4	76172390	76172422	intronic	ENSMUSG00000028399	Ptprd	-7.7233	Peak78748
chr4	76172510	76172531	intronic	ENSMUSG00000028399	Ptprd	-9.16105	Peak78748
chr4	76172538	76172557	intronic	ENSMUSG00000028399	Ptprd	-5.70448	Peak78748
chr4	76172586	76172605	intronic	ENSMUSG00000028399	Ptprd	-9.38404	Peak78748
chr4	76190879	76190901	intronic	ENSMUSG00000028399	Ptprd	-7.22051	Peak78750
chr4	76190944	76190977	intronic	ENSMUSG00000028399	Ptprd	-6.53484	Peak78750
chr4	76191010	76191035	intronic	ENSMUSG00000028399	Ptprd	-6.32472	Peak78750
chr4	76191050	76191066	intronic	ENSMUSG00000028399	Ptprd	-5.4192	Peak78750
chr4	76198977	76199004	intronic	ENSMUSG00000028399	Ptprd	-5.12197	Peak78751
chr4	76199179	76199208	intronic	ENSMUSG00000028399	Ptprd	-4.96367	Peak78751
chr4	76199305	76199345	intronic	ENSMUSG00000028399	Ptprd	-5.89335	Peak78751
chr4	76199305	76199345	intronic	ENSMUSG00000028399	Ptprd	-5.89335	Peak78752
chr4	76199355	76199386	intronic	ENSMUSG00000028399	Ptprd	-5.07688	Peak78751
chr4	76199355	76199386	intronic	ENSMUSG00000028399	Ptprd	-5.07688	Peak78752
chr4	76223807	76223835	intronic	ENSMUSG00000028399	Ptprd	-5.95353	Peak78754
chr4	76223885	76223895	intronic	ENSMUSG00000028399	Ptprd	-5.08163	Peak78754
chr4	76223975	76223988	intronic	ENSMUSG00000028399	Ptprd	-5.4911	Peak78754
chr4	76223996	76224008	intronic	ENSMUSG00000028399	Ptprd	-6.73463	Peak78754
chr4	76224021	76224033	intronic	ENSMUSG00000028399	Ptprd	-4.93286	Peak78754
chr4	76251116	76251143	intronic	ENSMUSG00000028399	Ptprd	-5.05979	Peak78758
chr4	76251154	76251179	intronic	ENSMUSG00000028399	Ptprd	-5.44648	Peak78758
chr4	76260258	76260292	intronic	ENSMUSG00000028399	Ptprd	-6.64632	Peak78759
chr4	76260323	76260338	intronic	ENSMUSG00000028399	Ptprd	-4.82002	Peak78759
chr4	76260352	76260365	intronic	ENSMUSG00000028399	Ptprd	-4.74205	Peak78759
chr4	76260368	76260401	intronic	ENSMUSG00000028399	Ptprd	-6.45645	Peak78759
chr4	76260415	76260427	intronic	ENSMUSG00000028399	Ptprd	-5.20951	Peak78759
chr4	76260440	76260454	intronic	ENSMUSG00000028399	Ptprd	-6.87852	Peak78759
chr4	76260467	76260502	intronic	ENSMUSG00000028399	Ptprd	-5.03765	Peak78759
chr4	76260521	76260546	intronic	ENSMUSG00000028399	Ptprd	-5.9064	Peak78759
chr4	76260552	76260578	intronic	ENSMUSG00000028399	Ptprd	-6.43421	Peak78759
chr4	76282940	76282969	intronic	ENSMUSG00000028399	Ptprd	-7.62048	Peak78761
chr4	76283056	76283083	intronic	ENSMUSG00000028399	Ptprd	-4.7512	Peak78761
chr4	76283093	76283111	intronic	ENSMUSG00000028399	Ptprd	-5.57116	Peak78761
chr4	76283202	76283212	intronic	ENSMUSG00000028399	Ptprd	-4.89029	Peak78761
chr4	76304417	76304427	intronic	ENSMUSG00000028399	Ptprd	-5.21212	Peak78762
chr4	76304436	76304456	intronic	ENSMUSG00000028399	Ptprd	-9.07908	Peak78762
chr4	76304465	76304506	intronic	ENSMUSG00000028399	Ptprd	-8.91602	Peak78762
chr4	76304584	76304599	intronic	ENSMUSG00000028399	Ptprd	-5.43423	Peak78762
chr4	76304622	76304634	intronic	ENSMUSG00000028399	Ptprd	-6.32637	Peak78762
chr4	76304651	76304684	intronic	ENSMUSG00000028399	Ptprd	-6.44184	Peak78762
chr4	76304701	76304711	intronic	ENSMUSG00000028399	Ptprd	-4.79191	Peak78762
chr4	76304804	76304838	intronic	ENSMUSG00000028399	Ptprd	-8.21397	Peak78762
chr4	76304880	76304906	intronic	ENSMUSG00000028399	Ptprd	-6.25396	Peak78762
chr4	76313630	76313655	intronic	ENSMUSG00000028399	Ptprd	-6.15047	Peak78763
chr4	76313671	76313687	intronic	ENSMUSG00000028399	Ptprd	-5.66163	Peak78763
chr4	76313696	76313728	intronic	ENSMUSG00000028399	Ptprd	-7.14239	Peak78763
chr4	76313817	76313849	intronic	ENSMUSG00000028399	Ptprd	-5.79212	Peak78763
chr4	76313909	76313926	intronic	ENSMUSG00000028399	Ptprd	-5.72729	Peak78763
chr4	76314021	76314045	intronic	ENSMUSG00000028399	Ptprd	-6.12136	Peak78763
chr4	76327303	76327336	intronic	ENSMUSG00000028399	Ptprd	-5.83896	Peak78764
chr4	76327473	76327501	intronic	ENSMUSG00000028399	Ptprd	-7.05314	Peak78764
chr4	76327542	76327564	intronic	ENSMUSG00000028399	Ptprd	-5.5473	Peak78764
chr4	76327571	76327587	intronic	ENSMUSG00000028399	Ptprd	-4.87264	Peak78764
chr4	76329376	76329401	intronic	ENSMUSG00000028399	Ptprd	-4.85061	Peak78765
chr4	76337277	76337308	intronic	ENSMUSG00000028399	Ptprd	-6.78817	Peak78767
chr4	76365912	76365932	intronic	ENSMUSG00000028399	Ptprd	-5.62315	Peak78771
chr4	76365967	76365991	intronic	ENSMUSG00000028399	Ptprd	-4.8692	Peak78771
chr4	76367331	76367353	intronic	ENSMUSG00000028399	Ptprd	-4.73721	Peak78772
chr4	76367407	76367428	intronic	ENSMUSG00000028399	Ptprd	-5.48358	Peak78772
chr4	76369279	76369304	intronic	ENSMUSG00000028399	Ptprd	-5.66402	Peak78773
chr4	76369355	76369374	intronic	ENSMUSG00000028399	Ptprd	-4.79288	Peak78773
chr4	76369406	76369417	intronic	ENSMUSG00000028399	Ptprd	-5.05739	Peak78773
chr4	76370330	76370354	intronic	ENSMUSG00000028399	Ptprd	-6.1049	Peak78774
chr4	76370369	76370385	intronic	ENSMUSG00000028399	Ptprd	-7.06082	Peak78774
chr4	76370393	76370421	intronic	ENSMUSG00000028399	Ptprd	-6.14632	Peak78774
chr4	76370635	76370664	intronic	ENSMUSG00000028399	Ptprd	-5.04333	Peak78774
chr4	76383855	76383865	intronic	ENSMUSG00000028399	Ptprd	-5.10258	Peak78775
chr4	76383880	76383893	intronic	ENSMUSG00000028399	Ptprd	-5.19421	Peak78775
chr4	76383906	76383939	intronic	ENSMUSG00000028399	Ptprd	-6.49919	Peak78775
chr4	76383962	76383976	intronic	ENSMUSG00000028399	Ptprd	-7.19249	Peak78775
chr4	76384027	76384043	intronic	ENSMUSG00000028399	Ptprd	-6.17247	Peak78775
chr4	76384076	76384101	intronic	ENSMUSG00000028399	Ptprd	-10.7172	Peak78775
chr4	76384103	76384115	intronic	ENSMUSG00000028399	Ptprd	-5.75854	Peak78775
chr4	76384129	76384177	intronic	ENSMUSG00000028399	Ptprd	-8.62643	Peak78775
chr4	76384181	76384203	intronic	ENSMUSG00000028399	Ptprd	-8.98812	Peak78775
chr4	76384245	76384255	intronic	ENSMUSG00000028399	Ptprd	-5.67181	Peak78775
chr4	76385935	76385972	intronic	ENSMUSG00000028399	Ptprd	-6.67117	Peak78776
chr4	76386974	76387000	intronic	ENSMUSG00000028399	Ptprd	-5.13539	Peak78777
chr4	76387109	76387123	intronic	ENSMUSG00000028399	Ptprd	-5.04137	Peak78777
chr4	76391904	76391931	intronic	ENSMUSG00000028399	Ptprd	-6.50037	Peak78778
chr4	76396275	76396294	intronic	ENSMUSG00000028399	Ptprd	-4.80745	Peak78779
chr4	76396304	76396330	intronic	ENSMUSG00000028399	Ptprd	-5.76262	Peak78779
chr4	76396349	76396378	intronic	ENSMUSG00000028399	Ptprd	-5.48056	Peak78779
chr4	76396381	76396393	intronic	ENSMUSG00000028399	Ptprd	-4.7858	Peak78779
chr4	76396429	76396462	intronic	ENSMUSG00000028399	Ptprd	-4.98573	Peak78779
chr4	76396537	76396567	intronic	ENSMUSG00000028399	Ptprd	-5.21105	Peak78779
chr4	76396623	76396634	intronic	ENSMUSG00000028399	Ptprd	-4.7458	Peak78779
chr4	76406706	76406728	intronic	ENSMUSG00000028399	Ptprd	-5.32046	Peak78780
chr4	76419978	76420010	intronic	ENSMUSG00000028399	Ptprd	-6.40865	Peak78781
chr4	76424912	76424924	intronic	ENSMUSG00000028399	Ptprd	-6.55527	Peak78782
chr4	76424928	76424941	intronic	ENSMUSG00000028399	Ptprd	-5.43149	Peak78782
chr4	76424943	76424958	intronic	ENSMUSG00000028399	Ptprd	-8.42622	Peak78782
chr4	76424998	76425008	intronic	ENSMUSG00000028399	Ptprd	-5.57701	Peak78782
chr4	76425037	76425060	intronic	ENSMUSG00000028399	Ptprd	-7.14166	Peak78782
chr4	76425076	76425092	intronic	ENSMUSG00000028399	Ptprd	-6.55318	Peak78782
chr4	76425116	76425126	intronic	ENSMUSG00000028399	Ptprd	-5.80134	Peak78782
chr4	76425128	76425138	intronic	ENSMUSG00000028399	Ptprd	-7.02881	Peak78782
chr4	76425148	76425175	intronic	ENSMUSG00000028399	Ptprd	-5.56614	Peak78782
chr4	76425249	76425262	intronic	ENSMUSG00000028399	Ptprd	-4.75956	Peak78782
chr4	76425272	76425291	intronic	ENSMUSG00000028399	Ptprd	-6.22474	Peak78782
chr4	76430001	76430012	intronic	ENSMUSG00000028399	Ptprd	-4.96764	Peak78783
chr4	76430294	76430323	intronic	ENSMUSG00000028399	Ptprd	-7.0578	Peak78783
chr4	76430422	76430436	intronic	ENSMUSG00000028399	Ptprd	-5.70898	Peak78783
chr4	76430460	76430485	intronic	ENSMUSG00000028399	Ptprd	-6.65283	Peak78783
chr4	76436746	76436776	intronic	ENSMUSG00000028399	Ptprd	-5.29108	Peak78784
chr4	76437020	76437050	intronic	ENSMUSG00000028399	Ptprd	-7.05294	Peak78784
chr4	76437744	76437767	intronic	ENSMUSG00000028399	Ptprd	-5.89565	Peak78785
chr4	76437814	76437830	intronic	ENSMUSG00000028399	Ptprd	-4.77004	Peak78785
chr4	76437914	76437941	intronic	ENSMUSG00000028399	Ptprd	-5.82166	Peak78785
chr4	76438119	76438144	intronic	ENSMUSG00000028399	Ptprd	-5.76078	Peak78785
chr4	76438160	76438177	intronic	ENSMUSG00000028399	Ptprd	-4.93022	Peak78785
chr4	76449805	76449826	promoter	ENSMUSG00000028399	Ptprd	-6.44805	Peak78786
chr4	76449847	76449859	promoter	ENSMUSG00000028399	Ptprd	-5.24461	Peak78786
chr4	76449873	76449884	promoter	ENSMUSG00000028399	Ptprd	-6.36008	Peak78786
chr4	76449909	76449919	promoter	ENSMUSG00000028399	Ptprd	-7.65775	Peak78786
chr4	76449926	76449944	promoter	ENSMUSG00000028399	Ptprd	-5.64659	Peak78786
chr4	76449965	76449987	promoter	ENSMUSG00000028399	Ptprd	-6.4206	Peak78786
chr4	76450007	76450040	intronic	ENSMUSG00000028399	Ptprd	-6.78775	Peak78786
chr4	76450043	76450077	intronic	ENSMUSG00000028399	Ptprd	-8.51338	Peak78786
chr4	76450180	76450191	intronic	ENSMUSG00000028399	Ptprd	-5.04428	Peak78786
chr4	76450199	76450231	intronic	ENSMUSG00000028399	Ptprd	-8.53257	Peak78786
chr4	76450254	76450265	intronic	ENSMUSG00000028399	Ptprd	-5.9664	Peak78786
chr4	76567143	76567154	intronic	ENSMUSG00000028399	Ptprd	-5.03852	Peak78789
chr4	76567162	76567196	intronic	ENSMUSG00000028399	Ptprd	-6.1464	Peak78789
chr4	76567278	76567303	intronic	ENSMUSG00000028399	Ptprd	-5.10649	Peak78789
chr4	76612555	76612573	intronic	ENSMUSG00000028399	Ptprd	-4.73977	Peak78790
chr4	76612687	76612707	intronic	ENSMUSG00000028399	Ptprd	-5.14603	Peak78790
chr4	76613011	76613040	intronic	ENSMUSG00000028399	Ptprd	-5.51932	Peak78790
chr4	76621843	76621854	intronic	ENSMUSG00000028399	Ptprd	-6.13727	Peak78791
chr4	76621866	76621898	intronic	ENSMUSG00000028399	Ptprd	-9.78593	Peak78791
chr4	76621917	76621959	intronic	ENSMUSG00000028399	Ptprd	-5.53116	Peak78791
chr4	76621984	76621995	intronic	ENSMUSG00000028399	Ptprd	-5.14468	Peak78791
chr4	76706091	76706124	intronic	ENSMUSG00000028399	Ptprd	-6.90041	Peak78793
chr4	76706130	76706146	intronic	ENSMUSG00000028399	Ptprd	-4.91671	Peak78793
chr4	76706164	76706191	intronic	ENSMUSG00000028399	Ptprd	-7.06165	Peak78793
chr4	76706224	76706258	intronic	ENSMUSG00000028399	Ptprd	-6.97103	Peak78793
chr4	76706269	76706293	intronic	ENSMUSG00000028399	Ptprd	-8.62701	Peak78793
chr4	76706307	76706326	intronic	ENSMUSG00000028399	Ptprd	-8.30309	Peak78793
chr4	76706391	76706413	intronic	ENSMUSG00000028399	Ptprd	-4.75638	Peak78793
chr4	76728345	76728379	intronic	ENSMUSG00000028399	Ptprd	-4.74053	Peak78794
chr4	76875847	76875874	intronic	ENSMUSG00000028399	Ptprd	-4.85905	Peak78795
chr4	76884207	76884237	intronic	ENSMUSG00000028399	Ptprd	-4.75548	Peak78796
chr4	76941163	76941196	intronic	ENSMUSG00000028399	Ptprd	-4.74587	Peak78797
chr4	76948353	76948386	intronic	ENSMUSG00000028399	Ptprd	-4.84045	Peak78798
chr4	76948426	76948439	intronic	ENSMUSG00000028399	Ptprd	-6.07317	Peak78798
chr4	76948454	76948482	intronic	ENSMUSG00000028399	Ptprd	-5.24641	Peak78798
chr4	76948497	76948524	intronic	ENSMUSG00000028399	Ptprd	-6.21141	Peak78798
chr4	76992644	76992675	intronic	ENSMUSG00000028399	Ptprd	-6.83875	Peak78799
chr4	76999148	76999159	intronic	ENSMUSG00000028399	Ptprd	-5.12228	Peak78800
chr4	76999225	76999235	intronic	ENSMUSG00000028399	Ptprd	-5.04591	Peak78800
chr4	76999343	76999360	intronic	ENSMUSG00000028399	Ptprd	-4.7981	Peak78800
chr4	76999370	76999397	intronic	ENSMUSG00000028399	Ptprd	-5.7846	Peak78800
chr4	76999425	76999459	intronic	ENSMUSG00000028399	Ptprd	-5.31094	Peak78800
chr4	77077689	77077707	intronic	ENSMUSG00000028399	Ptprd	-4.91449	Peak78801
chr4	77077712	77077742	intronic	ENSMUSG00000028399	Ptprd	-7.51958	Peak78801
chr4	77077746	77077772	intronic	ENSMUSG00000028399	Ptprd	-9.87634	Peak78801
chr4	77077788	77077815	intronic	ENSMUSG00000028399	Ptprd	-8.48019	Peak78801
chr4	77077822	77077851	intronic	ENSMUSG00000028399	Ptprd	-14.2123	Peak78801
chr4	77077853	77077879	intronic	ENSMUSG00000028399	Ptprd	-8.47074	Peak78801
chr4	77077897	77077913	intronic	ENSMUSG00000028399	Ptprd	-8.43743	Peak78801
chr4	77077947	77077957	intronic	ENSMUSG00000028399	Ptprd	-6.64849	Peak78801
chr4	77077986	77078029	intronic	ENSMUSG00000028399	Ptprd	-5.75285	Peak78801
chr4	77078033	77078046	intronic	ENSMUSG00000028399	Ptprd	-5.08097	Peak78801
chr4	77078067	77078096	intronic	ENSMUSG00000028399	Ptprd	-9.96032	Peak78801
chr4	77259768	77259790	intronic	ENSMUSG00000028399	Ptprd	-5.87646	Peak78805
chr4	77259798	77259820	intronic	ENSMUSG00000028399	Ptprd	-5.58678	Peak78805
chr4	77259828	77259844	intronic	ENSMUSG00000028399	Ptprd	-5.27379	Peak78805
chr4	77259963	77259986	intronic	ENSMUSG00000028399	Ptprd	-5.37322	Peak78805
chr4	77446087	77446105	intronic	ENSMUSG00000028399	Ptprd	-7.75396	Peak78807
chr4	77446115	77446127	intronic	ENSMUSG00000028399	Ptprd	-7.72175	Peak78807
chr4	77458454	77458472	intronic	ENSMUSG00000028399	Ptprd	-5.4075	Peak78808
chr4	77458693	77458714	intronic	ENSMUSG00000028399	Ptprd	-5.15705	Peak78808
chr4	77458722	77458748	intronic	ENSMUSG00000028399	Ptprd	-5.39028	Peak78808
chr4	77458762	77458778	intronic	ENSMUSG00000028399	Ptprd	-4.95424	Peak78808
chr4	77489062	77489079	intronic	ENSMUSG00000028399	Ptprd	-5.27935	Peak78809
chr4	77489173	77489188	intronic	ENSMUSG00000028399	Ptprd	-5.10377	Peak78809
chr4	77489189	77489212	intronic	ENSMUSG00000028399	Ptprd	-5.74412	Peak78809
chr4	77519231	77519241	intronic	ENSMUSG00000028399	Ptprd	-5.29297	Peak78810
chr4	77519243	77519265	intronic	ENSMUSG00000028399	Ptprd	-5.50649	Peak78810
chr4	77519285	77519315	intronic	ENSMUSG00000028399	Ptprd	-5.81485	Peak78810
chr4	77519417	77519448	intronic	ENSMUSG00000028399	Ptprd	-5.653	Peak78810
chr4	77519484	77519524	intronic	ENSMUSG00000028399	Ptprd	-7.1731	Peak78810
chr4	77519588	77519609	intronic	ENSMUSG00000028399	Ptprd	-4.83858	Peak78810
chr4	77534651	77534675	intronic	ENSMUSG00000028399	Ptprd	-4.7469	Peak78812
chr4	77534733	77534757	intronic	ENSMUSG00000028399	Ptprd	-5.12883	Peak78812
chr4	77538084	77538113	intronic	ENSMUSG00000028399	Ptprd	-4.77093	Peak78813
chr4	77538225	77538249	intronic	ENSMUSG00000028399	Ptprd	-4.7349	Peak78813
chr4	77558863	77558896	intronic	ENSMUSG00000028399	Ptprd	-5.57848	Peak78814
chr4	77558898	77558909	intronic	ENSMUSG00000028399	Ptprd	-5.0597	Peak78814
chr4	77558997	77559015	intronic	ENSMUSG00000028399	Ptprd	-4.96031	Peak78814
chr4	77559090	77559123	intronic	ENSMUSG00000028399	Ptprd	-5.84313	Peak78814
chr4	77644564	77644581	intronic	ENSMUSG00000028399	Ptprd	-6.49669	Peak78816
chr4	77644600	77644629	intronic	ENSMUSG00000028399	Ptprd	-6.21177	Peak78816
chr4	77644675	77644704	intronic	ENSMUSG00000028399	Ptprd	-5.82738	Peak78816
chr4	77675892	77675921	intronic	ENSMUSG00000028399	Ptprd	-4.8901	Peak78817
chr4	77715102	77715135	intronic	ENSMUSG00000028399	Ptprd	-5.50568	Peak78818
chr4	77760121	77760153	intronic	ENSMUSG00000028399	Ptprd	-5.25517	Peak78819
chr4	77760193	77760221	intronic	ENSMUSG00000028399	Ptprd	-5.15269	Peak78819
chr4	77760491	77760516	intronic	ENSMUSG00000028399	Ptprd	-5.9969	Peak78819
chr4	77961802	77961825	intronic	ENSMUSG00000028399	Ptprd	-5.47057	Peak78822
chr4	77961868	77961891	intronic	ENSMUSG00000028399	Ptprd	-4.90074	Peak78822
chr4	77961945	77961955	intronic	ENSMUSG00000028399	Ptprd	-5.34742	Peak78822
chr4	78117458	78117480	intronic	ENSMUSG00000028399	Ptprd	-5.61508	Peak78823
chr4	78150553	78150585	intronic	ENSMUSG00000028399	Ptprd	-6.24941	Peak78824
chr4	78150610	78150643	intronic	ENSMUSG00000028399	Ptprd	-6.71171	Peak78824
chr4	78150670	78150701	intronic	ENSMUSG00000028399	Ptprd	-8.74797	Peak78824
chr4	78150753	78150776	intronic	ENSMUSG00000028399	Ptprd	-10.6047	Peak78824
chr4	78150783	78150799	intronic	ENSMUSG00000028399	Ptprd	-4.92902	Peak78824
chr4	78150859	78150884	intronic	ENSMUSG00000028399	Ptprd	-6.2568	Peak78824
chr4	78156299	78156325	intronic	ENSMUSG00000028399	Ptprd	-4.73571	Peak78825
chr4	78168516	78168532	intronic	ENSMUSG00000028399	Ptprd	-4.78509	Peak78826
chr4	78168569	78168617	intronic	ENSMUSG00000028399	Ptprd	-5.15721	Peak78826
chr4	78168746	78168777	intronic	ENSMUSG00000028399	Ptprd	-6.77832	Peak78826
chr4	78168822	78168851	intronic	ENSMUSG00000028399	Ptprd	-6.39898	Peak78826
chr4	78168857	78168879	intronic	ENSMUSG00000028399	Ptprd	-4.80854	Peak78826
chr4	78211640	78211653	promoter	ENSMUSG00000028399	Ptprd	-4.82552	Peak78828
chr4	78211827	78211841	promoter	ENSMUSG00000028399	Ptprd	-5.34741	Peak78828
chr4	78211900	78211916	promoter	ENSMUSG00000028399	Ptprd	-6.31177	Peak78828
chr4	78211977	78211987	promoter	ENSMUSG00000092492	B230208B08Rik	-6.3866	Peak78828
chr4	78235746	78235761	downstream	ENSMUSG00000082351	Gm11260	-4.78655	Peak78829
chr4	78235894	78235925	downstream	ENSMUSG00000082351	Gm11260	-5.54107	Peak78829
chr4	78272128	78272161	intergenic	ENSMUSG00000082351,ENSMUSG00000085840	Gm11260,Gm11261	-4.90302	Peak78830
chr4	78295679	78295713	intergenic	ENSMUSG00000082351,ENSMUSG00000085840	Gm11260,Gm11261	-4.7986	Peak78831
chr4	78495583	78495613	intergenic	ENSMUSG00000082351,ENSMUSG00000085840	Gm11260,Gm11261	-7.2144	Peak78832
chr4	78495655	78495685	intergenic	ENSMUSG00000082351,ENSMUSG00000085840	Gm11260,Gm11261	-5.63625	Peak78832
chr4	78495716	78495749	intergenic	ENSMUSG00000082351,ENSMUSG00000085840	Gm11260,Gm11261	-9.17516	Peak78832
chr4	78495758	78495770	intergenic	ENSMUSG00000082351,ENSMUSG00000085840	Gm11260,Gm11261	#NAME?	Peak78832
chr4	78495782	78495804	intergenic	ENSMUSG00000082351,ENSMUSG00000085840	Gm11260,Gm11261	-5.73798	Peak78832
chr4	78495827	78495839	intergenic	ENSMUSG00000082351,ENSMUSG00000085840	Gm11260,Gm11261	-5.35673	Peak78832
chr4	78495902	78495914	intergenic	ENSMUSG00000082351,ENSMUSG00000085840	Gm11260,Gm11261	#NAME?	Peak78832
chr4	78495924	78495935	intergenic	ENSMUSG00000082351,ENSMUSG00000085840	Gm11260,Gm11261	-5.60246	Peak78832
chr4	78513271	78513285	intergenic	ENSMUSG00000082351,ENSMUSG00000085840	Gm11260,Gm11261	-5.26636	Peak78833
chr4	78513309	78513343	intergenic	ENSMUSG00000082351,ENSMUSG00000085840	Gm11260,Gm11261	-5.12541	Peak78833
chr4	78513470	78513498	intergenic	ENSMUSG00000082351,ENSMUSG00000085840	Gm11260,Gm11261	-4.78848	Peak78833
chr4	78513554	78513578	intergenic	ENSMUSG00000082351,ENSMUSG00000085840	Gm11260,Gm11261	-5.57142	Peak78833
chr4	78513601	78513616	intergenic	ENSMUSG00000082351,ENSMUSG00000085840	Gm11260,Gm11261	-4.74322	Peak78833
chr4	78565548	78565571	intergenic	ENSMUSG00000082351,ENSMUSG00000085840	Gm11260,Gm11261	-5.20011	Peak78835
chr4	78662107	78662130	promoter	ENSMUSG00000085840	Gm11261	-5.92945	Peak78836
chr4	78662172	78662206	promoter	ENSMUSG00000085840	Gm11261	-5.25091	Peak78836
chr4	78708884	78708907	intergenic	ENSMUSG00000083629,ENSMUSG00000089543	Gm11262,Gm25836	-5.24184	Peak78838
chr4	78708923	78708946	intergenic	ENSMUSG00000083629,ENSMUSG00000089543	Gm11262,Gm25836	-5.76582	Peak78838
chr4	78709030	78709045	intergenic	ENSMUSG00000083629,ENSMUSG00000089543	Gm11262,Gm25836	-5.21223	Peak78838
chr4	78736109	78736120	intergenic	ENSMUSG00000083629,ENSMUSG00000089543	Gm11262,Gm25836	-5.00134	Peak78839
chr4	78736124	78736139	intergenic	ENSMUSG00000083629,ENSMUSG00000089543	Gm11262,Gm25836	-15.3594	Peak78839
chr4	78736147	78736167	intergenic	ENSMUSG00000083629,ENSMUSG00000089543	Gm11262,Gm25836	-5.73115	Peak78839
chr4	78736198	78736209	intergenic	ENSMUSG00000083629,ENSMUSG00000089543	Gm11262,Gm25836	-5.18327	Peak78839
chr4	78736217	78736248	intergenic	ENSMUSG00000083629,ENSMUSG00000089543	Gm11262,Gm25836	-7.04974	Peak78839
chr4	78776412	78776445	intergenic	ENSMUSG00000083629,ENSMUSG00000089543	Gm11262,Gm25836	-4.97293	Peak78840
chr4	78776564	78776581	intergenic	ENSMUSG00000083629,ENSMUSG00000089543	Gm11262,Gm25836	-6.17288	Peak78840
chr4	78776590	78776615	intergenic	ENSMUSG00000083629,ENSMUSG00000089543	Gm11262,Gm25836	-7.48477	Peak78840
chr4	78776633	78776653	intergenic	ENSMUSG00000083629,ENSMUSG00000089543	Gm11262,Gm25836	-5.42516	Peak78840
chr4	78782279	78782295	intergenic	ENSMUSG00000083629,ENSMUSG00000089543	Gm11262,Gm25836	-5.82789	Peak78841
chr4	78782998	78783017	intergenic	ENSMUSG00000083629,ENSMUSG00000089543	Gm11262,Gm25836	-5.65844	Peak78842
chr4	78783060	78783072	intergenic	ENSMUSG00000083629,ENSMUSG00000089543	Gm11262,Gm25836	-5.07348	Peak78842
chr4	78783081	78783095	intergenic	ENSMUSG00000083629,ENSMUSG00000089543	Gm11262,Gm25836	-5.32622	Peak78842
chr4	78783290	78783320	intergenic	ENSMUSG00000083629,ENSMUSG00000089543	Gm11262,Gm25836	-4.75018	Peak78842
chr4	78938385	78938418	intergenic	ENSMUSG00000083629,ENSMUSG00000089543	Gm11262,Gm25836	-6.93213	Peak78843
chr4	79052776	79052803	intergenic	ENSMUSG00000083629,ENSMUSG00000089543	Gm11262,Gm25836	-7.77557	Peak78844
chr4	79052806	79052818	intergenic	ENSMUSG00000083629,ENSMUSG00000089543	Gm11262,Gm25836	-5.17662	Peak78844
chr4	79052829	79052871	intergenic	ENSMUSG00000083629,ENSMUSG00000089543	Gm11262,Gm25836	-6.6694	Peak78844
chr4	79205231	79205261	intergenic	ENSMUSG00000083629,ENSMUSG00000089543	Gm11262,Gm25836	-4.80257	Peak78845
chr4	79532535	79532562	intergenic	ENSMUSG00000083496,ENSMUSG00000084248	Gm11263,Gm11409	-4.794	Peak78848
chr4	79532617	79532649	intergenic	ENSMUSG00000083496,ENSMUSG00000084248	Gm11263,Gm11409	-4.91799	Peak78848
chr4	79581259	79581290	intergenic	ENSMUSG00000083496,ENSMUSG00000084248	Gm11263,Gm11409	-6.80126	Peak78849
chr4	79581304	79581327	intergenic	ENSMUSG00000083496,ENSMUSG00000084248	Gm11263,Gm11409	-6.289	Peak78849
chr4	79581338	79581359	intergenic	ENSMUSG00000083496,ENSMUSG00000084248	Gm11263,Gm11409	-5.54716	Peak78849
chr4	79581446	79581468	intergenic	ENSMUSG00000083496,ENSMUSG00000084248	Gm11263,Gm11409	-5.09833	Peak78849
chr4	79581630	79581661	intergenic	ENSMUSG00000083496,ENSMUSG00000084248	Gm11263,Gm11409	-5.01211	Peak78849
chr4	79762374	79762407	intergenic	ENSMUSG00000083496,ENSMUSG00000084248	Gm11263,Gm11409	-5.16789	Peak78850
chr4	79762433	79762461	intergenic	ENSMUSG00000083496,ENSMUSG00000084248	Gm11263,Gm11409	-5.00093	Peak78850
chr4	79868252	79868273	intergenic	ENSMUSG00000083496,ENSMUSG00000084248	Gm11263,Gm11409	-4.9983	Peak78853
chr4	79868434	79868468	intergenic	ENSMUSG00000083496,ENSMUSG00000084248	Gm11263,Gm11409	-5.36242	Peak78853
chr4	79868500	79868533	intergenic	ENSMUSG00000083496,ENSMUSG00000084248	Gm11263,Gm11409	-4.92353	Peak78853
chr4	79960736	79960748	intergenic	ENSMUSG00000084248,ENSMUSG00000082179	Gm11409,Gm11407	-5.31795	Peak78854
chr4	79960850	79960868	intergenic	ENSMUSG00000084248,ENSMUSG00000082179	Gm11409,Gm11407	-5.16965	Peak78854
chr4	80160051	80160068	intergenic	ENSMUSG00000083219,ENSMUSG00000082555	Gm11410,Gm11406	-4.9322	Peak78856
chr4	80160118	80160152	intergenic	ENSMUSG00000083219,ENSMUSG00000082555	Gm11410,Gm11406	-6.10629	Peak78856
chr4	80188783	80188812	intergenic	ENSMUSG00000083219,ENSMUSG00000082555	Gm11410,Gm11406	-4.82347	Peak78857
chr4	80202269	80202279	intergenic	ENSMUSG00000083219,ENSMUSG00000082555	Gm11410,Gm11406	-7.04653	Peak78858
chr4	80202299	80202327	intergenic	ENSMUSG00000083219,ENSMUSG00000082555	Gm11410,Gm11406	-7.61669	Peak78858
chr4	80202332	80202343	intergenic	ENSMUSG00000083219,ENSMUSG00000082555	Gm11410,Gm11406	-7.98683	Peak78858
chr4	80202345	80202371	intergenic	ENSMUSG00000083219,ENSMUSG00000082555	Gm11410,Gm11406	-6.68165	Peak78858
chr4	80202379	80202398	intergenic	ENSMUSG00000083219,ENSMUSG00000082555	Gm11410,Gm11406	-7.64093	Peak78858
chr4	80202408	80202418	intergenic	ENSMUSG00000083219,ENSMUSG00000082555	Gm11410,Gm11406	-6.37366	Peak78858
chr4	80202446	80202456	intergenic	ENSMUSG00000083219,ENSMUSG00000082555	Gm11410,Gm11406	-5.1979	Peak78858
chr4	80202498	80202531	intergenic	ENSMUSG00000083219,ENSMUSG00000082555	Gm11410,Gm11406	-7.32339	Peak78858
chr4	80202608	80202633	intergenic	ENSMUSG00000083219,ENSMUSG00000082555	Gm11410,Gm11406	-5.34496	Peak78858
chr4	80202656	80202690	intergenic	ENSMUSG00000083219,ENSMUSG00000082555	Gm11410,Gm11406	-7.67745	Peak78858
chr4	80294831	80294865	intergenic	ENSMUSG00000083219,ENSMUSG00000082555	Gm11410,Gm11406	-12.4371	Peak78859
chr4	80294896	80294930	intergenic	ENSMUSG00000083219,ENSMUSG00000082555	Gm11410,Gm11406	-21.2395	Peak78859
chr4	80442899	80442915	intergenic	ENSMUSG00000082555,ENSMUSG00000005994	Gm11406,Tyrp1	-4.86452	Peak78861
chr4	80442940	80442985	intergenic	ENSMUSG00000082555,ENSMUSG00000005994	Gm11406,Tyrp1	-5.94124	Peak78861
chr4	80443019	80443050	intergenic	ENSMUSG00000082555,ENSMUSG00000005994	Gm11406,Tyrp1	-9.91457	Peak78861
chr4	80443076	80443107	intergenic	ENSMUSG00000082555,ENSMUSG00000005994	Gm11406,Tyrp1	-11.5036	Peak78861
chr4	80443125	80443182	intergenic	ENSMUSG00000082555,ENSMUSG00000005994	Gm11406,Tyrp1	-7.48919	Peak78861
chr4	80443183	80443193	intergenic	ENSMUSG00000082555,ENSMUSG00000005994	Gm11406,Tyrp1	-5.07831	Peak78861
chr4	80443246	80443257	intergenic	ENSMUSG00000082555,ENSMUSG00000005994	Gm11406,Tyrp1	-4.88377	Peak78861
chr4	80503436	80503453	intergenic	ENSMUSG00000082555,ENSMUSG00000005994	Gm11406,Tyrp1	-5.79657	Peak78863
chr4	80503508	80503525	intergenic	ENSMUSG00000082555,ENSMUSG00000005994	Gm11406,Tyrp1	-6.15087	Peak78863
chr4	80517464	80517491	intergenic	ENSMUSG00000082555,ENSMUSG00000005994	Gm11406,Tyrp1	-7.57444	Peak78864
chr4	80517507	80517534	intergenic	ENSMUSG00000082555,ENSMUSG00000005994	Gm11406,Tyrp1	-6.6204	Peak78864
chr4	80517548	80517560	intergenic	ENSMUSG00000082555,ENSMUSG00000005994	Gm11406,Tyrp1	-5.16805	Peak78864
chr4	80517576	80517603	intergenic	ENSMUSG00000082555,ENSMUSG00000005994	Gm11406,Tyrp1	-5.09785	Peak78864
chr4	80517613	80517634	intergenic	ENSMUSG00000082555,ENSMUSG00000005994	Gm11406,Tyrp1	-5.54009	Peak78864
chr4	80545387	80545414	intergenic	ENSMUSG00000082555,ENSMUSG00000005994	Gm11406,Tyrp1	-6.88609	Peak78865
chr4	80545426	80545436	intergenic	ENSMUSG00000082555,ENSMUSG00000005994	Gm11406,Tyrp1	-6.64617	Peak78865
chr4	80545446	80545480	intergenic	ENSMUSG00000082555,ENSMUSG00000005994	Gm11406,Tyrp1	-11.1452	Peak78865
chr4	80545499	80545547	intergenic	ENSMUSG00000082555,ENSMUSG00000005994	Gm11406,Tyrp1	-8.89157	Peak78865
chr4	80545549	80545560	intergenic	ENSMUSG00000082555,ENSMUSG00000005994	Gm11406,Tyrp1	-7.51848	Peak78865
chr4	80545563	80545608	intergenic	ENSMUSG00000082555,ENSMUSG00000005994	Gm11406,Tyrp1	-9.52413	Peak78865
chr4	80545697	80545709	intergenic	ENSMUSG00000082555,ENSMUSG00000005994	Gm11406,Tyrp1	-6.99413	Peak78865
chr4	80545730	80545757	intergenic	ENSMUSG00000082555,ENSMUSG00000005994	Gm11406,Tyrp1	-8.1423	Peak78865
chr4	80744235	80744268	intergenic	ENSMUSG00000082555,ENSMUSG00000005994	Gm11406,Tyrp1	-6.42999	Peak78867
chr4	80744293	80744327	intergenic	ENSMUSG00000082555,ENSMUSG00000005994	Gm11406,Tyrp1	-6.16271	Peak78867
chr4	80744356	80744376	intergenic	ENSMUSG00000082555,ENSMUSG00000005994	Gm11406,Tyrp1	-4.87116	Peak78867
chr4	80744560	80744592	intergenic	ENSMUSG00000082555,ENSMUSG00000005994	Gm11406,Tyrp1	-6.5598	Peak78867
chr4	80745267	80745300	intergenic	ENSMUSG00000082555,ENSMUSG00000005994	Gm11406,Tyrp1	-6.43467	Peak78868
chr4	80745350	80745380	intergenic	ENSMUSG00000082555,ENSMUSG00000005994	Gm11406,Tyrp1	-5.5864	Peak78868
chr4	80745394	80745410	intergenic	ENSMUSG00000082555,ENSMUSG00000005994	Gm11406,Tyrp1	-5.26169	Peak78868
chr4	80745591	80745625	intergenic	ENSMUSG00000082555,ENSMUSG00000005994	Gm11406,Tyrp1	-7.09173	Peak78868
chr4	80765819	80765852	intergenic	ENSMUSG00000082555,ENSMUSG00000005994	Gm11406,Tyrp1	-5.83399	Peak78869
chr4	80765908	80765926	intergenic	ENSMUSG00000082555,ENSMUSG00000005994	Gm11406,Tyrp1	-5.53579	Peak78869
chr4	80765961	80765992	intergenic	ENSMUSG00000082555,ENSMUSG00000005994	Gm11406,Tyrp1	-6.44298	Peak78869
chr4	80766018	80766052	intergenic	ENSMUSG00000082555,ENSMUSG00000005994	Gm11406,Tyrp1	-8.00256	Peak78869
chr4	80834363	80834397	promoter	ENSMUSG00000005994	Tyrp1	-6.38393	Peak78871
chr4	80852880	80852911	downstream	ENSMUSG00000005994	Tyrp1	-4.8671	Peak78873
chr4	80864476	80864499	intergenic	ENSMUSG00000005994,ENSMUSG00000048706	Tyrp1,Lurap1l	-4.98105	Peak78874
chr4	80864531	80864552	intergenic	ENSMUSG00000005994,ENSMUSG00000048706	Tyrp1,Lurap1l	-5.58242	Peak78874
chr4	80864607	80864619	intergenic	ENSMUSG00000005994,ENSMUSG00000048706	Tyrp1,Lurap1l	-5.11133	Peak78874
chr4	80864761	80864773	intergenic	ENSMUSG00000005994,ENSMUSG00000048706	Tyrp1,Lurap1l	-5.66395	Peak78874
chr4	80864781	80864809	intergenic	ENSMUSG00000005994,ENSMUSG00000048706	Tyrp1,Lurap1l	-7.2699	Peak78874
chr4	80866290	80866325	intergenic	ENSMUSG00000005994,ENSMUSG00000048706	Tyrp1,Lurap1l	-5.67248	Peak78875
chr4	80866339	80866352	intergenic	ENSMUSG00000005994,ENSMUSG00000048706	Tyrp1,Lurap1l	-5.75659	Peak78875
chr4	80866357	80866389	intergenic	ENSMUSG00000005994,ENSMUSG00000048706	Tyrp1,Lurap1l	-5.51739	Peak78875
chr4	80873246	80873260	intergenic	ENSMUSG00000005994,ENSMUSG00000048706	Tyrp1,Lurap1l	-5.02431	Peak78876
chr4	80873262	80873290	intergenic	ENSMUSG00000005994,ENSMUSG00000048706	Tyrp1,Lurap1l	-4.94772	Peak78876
chr4	80886619	80886651	intergenic	ENSMUSG00000005994,ENSMUSG00000048706	Tyrp1,Lurap1l	-4.8853	Peak78877
chr4	80886692	80886710	intergenic	ENSMUSG00000005994,ENSMUSG00000048706	Tyrp1,Lurap1l	-4.8451	Peak78877
chr4	80911057	80911082	promoter	ENSMUSG00000048706	Lurap1l	-5.45269	Peak78878
chr4	80911429	80911439	promoter	ENSMUSG00000048706	Lurap1l	-4.8475	Peak78878
chr4	80918755	80918787	intronic	ENSMUSG00000048706	Lurap1l	-4.99155	Peak78880
chr4	80940844	80940871	intronic	ENSMUSG00000048706	Lurap1l	-5.58376	Peak78881
chr4	80940905	80940934	intronic	ENSMUSG00000048706	Lurap1l	-6.126	Peak78881
chr4	80940975	80941003	intronic	ENSMUSG00000048706	Lurap1l	-5.95411	Peak78881
chr4	80941045	80941065	intronic	ENSMUSG00000048706	Lurap1l	-6.77028	Peak78881
chr4	80941111	80941121	intronic	ENSMUSG00000048706	Lurap1l	-6.23068	Peak78881
chr4	80941146	80941180	intronic	ENSMUSG00000048706	Lurap1l	-6.59762	Peak78881
chr4	80941188	80941198	intronic	ENSMUSG00000048706	Lurap1l	-6.90455	Peak78881
chr4	80941211	80941227	intronic	ENSMUSG00000048706	Lurap1l	-6.59533	Peak78881
chr4	80950445	80950460	intronic	ENSMUSG00000048706	Lurap1l	-4.96779	Peak78882
chr4	80950567	80950597	intronic	ENSMUSG00000048706	Lurap1l	-6.93651	Peak78882
chr4	80950634	80950667	intronic	ENSMUSG00000048706	Lurap1l	-6.83175	Peak78882
chr4	80971932	80971958	intergenic	ENSMUSG00000099273,ENSMUSG00000028402	Gm27452,Mpdz	-7.18124	Peak78883
chr4	80972004	80972024	intergenic	ENSMUSG00000099273,ENSMUSG00000028402	Gm27452,Mpdz	-6.97838	Peak78883
chr4	80972045	80972075	intergenic	ENSMUSG00000099273,ENSMUSG00000028402	Gm27452,Mpdz	-10.997	Peak78883
chr4	80972100	80972151	intergenic	ENSMUSG00000099273,ENSMUSG00000028402	Gm27452,Mpdz	-7.09738	Peak78883
chr4	80972177	80972191	intergenic	ENSMUSG00000099273,ENSMUSG00000028402	Gm27452,Mpdz	-4.77409	Peak78883
chr4	80972197	80972218	intergenic	ENSMUSG00000099273,ENSMUSG00000028402	Gm27452,Mpdz	-5.37666	Peak78883
chr4	80972238	80972268	intergenic	ENSMUSG00000099273,ENSMUSG00000028402	Gm27452,Mpdz	-4.94305	Peak78883
chr4	81157133	81157147	intergenic	ENSMUSG00000099273,ENSMUSG00000028402	Gm27452,Mpdz	-10.684	Peak78885
chr4	81177671	81177702	intergenic	ENSMUSG00000099273,ENSMUSG00000028402	Gm27452,Mpdz	-5.75555	Peak78886
chr4	81178721	81178744	intergenic	ENSMUSG00000099273,ENSMUSG00000028402	Gm27452,Mpdz	-5.57073	Peak78887
chr4	81178833	81178843	intergenic	ENSMUSG00000099273,ENSMUSG00000028402	Gm27452,Mpdz	-6.07505	Peak78887
chr4	81178909	81178919	intergenic	ENSMUSG00000099273,ENSMUSG00000028402	Gm27452,Mpdz	-5.13737	Peak78887
chr4	81178960	81178972	intergenic	ENSMUSG00000099273,ENSMUSG00000028402	Gm27452,Mpdz	-4.91391	Peak78887
chr4	81179005	81179036	intergenic	ENSMUSG00000099273,ENSMUSG00000028402	Gm27452,Mpdz	-5.46813	Peak78887
chr4	81179065	81179098	intergenic	ENSMUSG00000099273,ENSMUSG00000028402	Gm27452,Mpdz	-5.36723	Peak78887
chr4	81240705	81240721	intergenic	ENSMUSG00000099273,ENSMUSG00000028402	Gm27452,Mpdz	-5.02902	Peak78888
chr4	81240821	81240835	intergenic	ENSMUSG00000099273,ENSMUSG00000028402	Gm27452,Mpdz	-4.88438	Peak78888
chr4	81241061	81241095	intergenic	ENSMUSG00000099273,ENSMUSG00000028402	Gm27452,Mpdz	-4.91402	Peak78888
chr4	81245777	81245810	intergenic	ENSMUSG00000099273,ENSMUSG00000028402	Gm27452,Mpdz	-4.93478	Peak78889
chr4	81252172	81252184	intergenic	ENSMUSG00000099273,ENSMUSG00000028402	Gm27452,Mpdz	-4.99819	Peak78890
chr4	81252389	81252422	intergenic	ENSMUSG00000099273,ENSMUSG00000028402	Gm27452,Mpdz	-4.7916	Peak78890
chr4	81276607	81276638	downstream	ENSMUSG00000028402	Mpdz	-4.83352	Peak78892
chr4	81345847	81345879	intronic	ENSMUSG00000028402	Mpdz	-4.95058	Peak78897
chr4	81351384	81351394	intronic	ENSMUSG00000028402	Mpdz	-4.87662	Peak78898
chr4	81351398	81351414	intronic	ENSMUSG00000028402	Mpdz	-5.89727	Peak78898
chr4	81351422	81351439	intronic	ENSMUSG00000028402	Mpdz	-5.12147	Peak78898
chr4	81351458	81351489	intronic	ENSMUSG00000028402	Mpdz	-10.0609	Peak78898
chr4	81351580	81351608	intronic	ENSMUSG00000028402	Mpdz	-6.41198	Peak78898
chr4	81387860	81387883	intronic	ENSMUSG00000028402	Mpdz	-5.47675	Peak78900
chr4	81423927	81423961	intronic	ENSMUSG00000028402	Mpdz	-5.7532	Peak78902
chr4	81425918	81425952	intronic	ENSMUSG00000028402	Mpdz	-5.10051	Peak78903
chr4	81429981	81430011	intronic	ENSMUSG00000028402	Mpdz	-5.04596	Peak78904
chr4	81430242	81430254	intronic	ENSMUSG00000028402	Mpdz	-5.37684	Peak78904
chr4	81430259	81430272	intronic	ENSMUSG00000028402	Mpdz	-5.2547	Peak78904
chr4	81430291	81430320	intronic	ENSMUSG00000028402	Mpdz	-4.90736	Peak78904
chr4	81439716	81439741	intronic	ENSMUSG00000028402	Mpdz	-5.68544	Peak78906
chr4	81439756	81439770	intronic	ENSMUSG00000028402	Mpdz	-5.54612	Peak78906
chr4	81439968	81439988	intronic	ENSMUSG00000028402	Mpdz	-6.30114	Peak78906
chr4	81442353	81442364	intronic	ENSMUSG00000028402	Mpdz	-5.52257	Peak78907
chr4	81442366	81442378	intronic	ENSMUSG00000028402	Mpdz	-6.21771	Peak78907
chr4	81442401	81442418	intronic	ENSMUSG00000028402	Mpdz	-5.26106	Peak78907
chr4	81442430	81442440	intronic	ENSMUSG00000028402	Mpdz	-6.0036	Peak78907
chr4	81442443	81442455	intronic	ENSMUSG00000028402	Mpdz	-4.84998	Peak78907
chr4	81442509	81442520	intronic	ENSMUSG00000028402	Mpdz	-5.13633	Peak78907
chr4	81442548	81442559	intronic	ENSMUSG00000028402	Mpdz	-6.75475	Peak78907
chr4	81442570	81442592	intronic	ENSMUSG00000028402	Mpdz	-6.86899	Peak78907
chr4	81442644	81442658	promoter	ENSMUSG00000028402	Mpdz	-6.31869	Peak78907
chr4	81442664	81442700	promoter	ENSMUSG00000028402	Mpdz	-5.59284	Peak78907
chr4	81442705	81442726	promoter	ENSMUSG00000028402	Mpdz	-7.09236	Peak78907
chr4	81442785	81442797	promoter	ENSMUSG00000028402	Mpdz	-6.44108	Peak78907
chr4	81498250	81498275	intergenic	ENSMUSG00000081391,ENSMUSG00000083385	Gm11765,Gm11411	-5.14319	Peak78908
chr4	81498369	81498389	intergenic	ENSMUSG00000081391,ENSMUSG00000083385	Gm11765,Gm11411	-5.19092	Peak78908
chr4	81498400	81498416	intergenic	ENSMUSG00000081391,ENSMUSG00000083385	Gm11765,Gm11411	-4.93053	Peak78908
chr4	81501831	81501844	intergenic	ENSMUSG00000081391,ENSMUSG00000083385	Gm11765,Gm11411	-5.62353	Peak78909
chr4	81535387	81535421	intergenic	ENSMUSG00000081391,ENSMUSG00000083385	Gm11765,Gm11411	-4.94026	Peak78910
chr4	81564462	81564493	intergenic	ENSMUSG00000081391,ENSMUSG00000083385	Gm11765,Gm11411	-4.85411	Peak78911
chr4	81564538	81564562	intergenic	ENSMUSG00000081391,ENSMUSG00000083385	Gm11765,Gm11411	-8.79898	Peak78911
chr4	81564578	81564606	intergenic	ENSMUSG00000081391,ENSMUSG00000083385	Gm11765,Gm11411	-7.47146	Peak78911
chr4	81564651	81564685	intergenic	ENSMUSG00000081391,ENSMUSG00000083385	Gm11765,Gm11411	-5.0595	Peak78911
chr4	81568186	81568209	intergenic	ENSMUSG00000081391,ENSMUSG00000083385	Gm11765,Gm11411	-4.88348	Peak78912
chr4	81573812	81573829	intergenic	ENSMUSG00000081391,ENSMUSG00000083385	Gm11765,Gm11411	-4.7853	Peak78913
chr4	81573836	81573870	intergenic	ENSMUSG00000081391,ENSMUSG00000083385	Gm11765,Gm11411	-6.1819	Peak78913
chr4	81573906	81573936	intergenic	ENSMUSG00000081391,ENSMUSG00000083385	Gm11765,Gm11411	-6.53861	Peak78913
chr4	81574111	81574138	intergenic	ENSMUSG00000081391,ENSMUSG00000083385	Gm11765,Gm11411	-5.49261	Peak78913
chr4	81574180	81574204	intergenic	ENSMUSG00000081391,ENSMUSG00000083385	Gm11765,Gm11411	-6.8605	Peak78913
chr4	81579099	81579122	intergenic	ENSMUSG00000081391,ENSMUSG00000083385	Gm11765,Gm11411	-5.64257	Peak78914
chr4	81591523	81591541	intergenic	ENSMUSG00000081391,ENSMUSG00000083385	Gm11765,Gm11411	-4.95414	Peak78915
chr4	81614500	81614533	intergenic	ENSMUSG00000081391,ENSMUSG00000083385	Gm11765,Gm11411	-6.21873	Peak78916
chr4	81614748	81614781	intergenic	ENSMUSG00000081391,ENSMUSG00000083385	Gm11765,Gm11411	-5.52722	Peak78916
chr4	81625435	81625462	intergenic	ENSMUSG00000081391,ENSMUSG00000083385	Gm11765,Gm11411	-6.478	Peak78917
chr4	81625466	81625498	intergenic	ENSMUSG00000081391,ENSMUSG00000083385	Gm11765,Gm11411	-6.12804	Peak78917
chr4	81625553	81625585	intergenic	ENSMUSG00000081391,ENSMUSG00000083385	Gm11765,Gm11411	-11.1593	Peak78917
chr4	81625608	81625666	intergenic	ENSMUSG00000081391,ENSMUSG00000083385	Gm11765,Gm11411	-5.76324	Peak78917
chr4	81677459	81677491	intergenic	ENSMUSG00000081391,ENSMUSG00000083385	Gm11765,Gm11411	-6.00584	Peak78919
chr4	81677535	81677568	intergenic	ENSMUSG00000081391,ENSMUSG00000083385	Gm11765,Gm11411	-11.9637	Peak78919
chr4	81677595	81677614	intergenic	ENSMUSG00000081391,ENSMUSG00000083385	Gm11765,Gm11411	#NAME?	Peak78919
chr4	81727038	81727058	intergenic	ENSMUSG00000083385,ENSMUSG00000087540	Gm11411,Gm11412	-5.4957	Peak78920
chr4	81727337	81727367	intergenic	ENSMUSG00000083385,ENSMUSG00000087540	Gm11411,Gm11412	-5.52589	Peak78920
chr4	81744704	81744727	promoter	ENSMUSG00000087540	Gm11412	-5.11008	Peak78921
chr4	81762761	81762782	intergenic	ENSMUSG00000087540,ENSMUSG00000084718	Gm11412,n-R5s187	-4.8641	Peak78922
chr4	81764368	81764383	intergenic	ENSMUSG00000087540,ENSMUSG00000084718	Gm11412,n-R5s187	-5.67762	Peak78923
chr4	81764384	81764409	intergenic	ENSMUSG00000087540,ENSMUSG00000084718	Gm11412,n-R5s187	-8.84336	Peak78923
chr4	81764453	81764473	intergenic	ENSMUSG00000087540,ENSMUSG00000084718	Gm11412,n-R5s187	-4.89415	Peak78923
chr4	81764507	81764521	intergenic	ENSMUSG00000087540,ENSMUSG00000084718	Gm11412,n-R5s187	-5.00334	Peak78923
chr4	81828156	81828184	intergenic	ENSMUSG00000087540,ENSMUSG00000084718	Gm11412,n-R5s187	-4.86447	Peak78927
chr4	81830040	81830063	intergenic	ENSMUSG00000087540,ENSMUSG00000084718	Gm11412,n-R5s187	-4.73395	Peak78928
chr4	81841085	81841118	intergenic	ENSMUSG00000087540,ENSMUSG00000084718	Gm11412,n-R5s187	-5.30191	Peak78929
chr4	81841855	81841886	intergenic	ENSMUSG00000087540,ENSMUSG00000084718	Gm11412,n-R5s187	-5.17193	Peak78930
chr4	81900063	81900086	intergenic	ENSMUSG00000087540,ENSMUSG00000084718	Gm11412,n-R5s187	-4.98336	Peak78931
chr4	81913044	81913068	intergenic	ENSMUSG00000087540,ENSMUSG00000084718	Gm11412,n-R5s187	-4.87217	Peak78932
chr4	81915097	81915129	intergenic	ENSMUSG00000087540,ENSMUSG00000084718	Gm11412,n-R5s187	-5.37007	Peak78933
chr4	81960905	81960937	intergenic	ENSMUSG00000087608,ENSMUSG00000087110	Gm12914,Gm11264	-5.27572	Peak78936
chr4	82039769	82039799	intronic	ENSMUSG00000087110	Gm11264	-5.00695	Peak78937
chr4	82039841	82039875	intronic	ENSMUSG00000087110	Gm11264	-5.28765	Peak78937
chr4	82053782	82053810	intronic	ENSMUSG00000087110	Gm11264	-5.1606	Peak78938
chr4	82053897	82053931	intronic	ENSMUSG00000087110	Gm11264	-5.52291	Peak78938
chr4	82151933	82151967	intergenic	ENSMUSG00000085022,ENSMUSG00000008575	Gm5860,Nfib	-4.76255	Peak78946
chr4	82194506	82194538	intergenic	ENSMUSG00000085022,ENSMUSG00000008575	Gm5860,Nfib	-4.776	Peak78947
chr4	82213234	82213247	intergenic	ENSMUSG00000085022,ENSMUSG00000008575	Gm5860,Nfib	#NAME?	Peak78950
chr4	82213266	82213276	intergenic	ENSMUSG00000085022,ENSMUSG00000008575	Gm5860,Nfib	#NAME?	Peak78950
chr4	82213315	82213347	intergenic	ENSMUSG00000085022,ENSMUSG00000008575	Gm5860,Nfib	-5.29562	Peak78950
chr4	82213383	82213417	intergenic	ENSMUSG00000085022,ENSMUSG00000008575	Gm5860,Nfib	-8.05786	Peak78950
chr4	82213469	82213482	intergenic	ENSMUSG00000085022,ENSMUSG00000008575	Gm5860,Nfib	#NAME?	Peak78950
chr4	82213587	82213617	intergenic	ENSMUSG00000085022,ENSMUSG00000008575	Gm5860,Nfib	#NAME?	Peak78950
chr4	82304578	82304606	intronic	ENSMUSG00000008575	Nfib	-5.27809	Peak78953
chr4	82304654	82304667	intronic	ENSMUSG00000008575	Nfib	-4.858	Peak78953
chr4	82304670	82304701	intronic	ENSMUSG00000008575	Nfib	-4.95826	Peak78953
chr4	82304735	82304778	intronic	ENSMUSG00000008575	Nfib	-6.23287	Peak78953
chr4	82304867	82304899	intronic	ENSMUSG00000008575	Nfib	-5.51735	Peak78953
chr4	82325065	82325095	intronic	ENSMUSG00000008575	Nfib	-5.18658	Peak78954
chr4	82325210	82325233	intronic	ENSMUSG00000008575	Nfib	-5.16205	Peak78954
chr4	82336948	82336979	intronic	ENSMUSG00000008575	Nfib	-5.39827	Peak78955
chr4	82337184	82337217	intronic	ENSMUSG00000008575	Nfib	-5.94112	Peak78955
chr4	82344907	82344931	intronic	ENSMUSG00000008575	Nfib	-4.9619	Peak78956
chr4	82347335	82347361	intronic	ENSMUSG00000008575	Nfib	-5.88033	Peak78957
chr4	82347526	82347546	intronic	ENSMUSG00000008575	Nfib	-5.59964	Peak78957
chr4	82347565	82347580	intronic	ENSMUSG00000008575	Nfib	-5.41835	Peak78957
chr4	82347679	82347713	intronic	ENSMUSG00000008575	Nfib	-7.50606	Peak78957
chr4	82351926	82351959	intronic	ENSMUSG00000008575	Nfib	-4.96971	Peak78958
chr4	82360383	82360398	intronic	ENSMUSG00000008575	Nfib	#NAME?	Peak78959
chr4	82360548	82360560	intronic	ENSMUSG00000008575	Nfib	-6.73555	Peak78959
chr4	82362524	82362558	intronic	ENSMUSG00000008575	Nfib	-5.02914	Peak78960
chr4	82362711	82362732	intronic	ENSMUSG00000008575	Nfib	-4.73664	Peak78960
chr4	82362757	82362791	intronic	ENSMUSG00000008575	Nfib	-6.11956	Peak78960
chr4	82383367	82383387	intronic	ENSMUSG00000008575	Nfib	-5.14228	Peak78964
chr4	82383498	82383508	intronic	ENSMUSG00000008575	Nfib	-4.86039	Peak78964
chr4	82383514	82383529	intronic	ENSMUSG00000008575	Nfib	-5.30295	Peak78964
chr4	82384552	82384584	intronic	ENSMUSG00000008575	Nfib	-5.09622	Peak78965
chr4	82384612	82384642	intronic	ENSMUSG00000008575	Nfib	-5.40549	Peak78965
chr4	82392204	82392232	intronic	ENSMUSG00000008575	Nfib	-5.5365	Peak78967
chr4	82400066	82400080	intronic	ENSMUSG00000008575	Nfib	-5.63341	Peak78968
chr4	82400156	82400169	intronic	ENSMUSG00000008575	Nfib	-5.09908	Peak78968
chr4	82400171	82400182	intronic	ENSMUSG00000008575	Nfib	-5.61052	Peak78968
chr4	82400190	82400215	intronic	ENSMUSG00000008575	Nfib	-5.25667	Peak78968
chr4	82400223	82400250	intronic	ENSMUSG00000008575	Nfib	-12.2839	Peak78968
chr4	82400262	82400296	intronic	ENSMUSG00000008575	Nfib	-10.1257	Peak78968
chr4	82400329	82400339	intronic	ENSMUSG00000008575	Nfib	-5.35524	Peak78968
chr4	82400356	82400372	intronic	ENSMUSG00000008575	Nfib	-6.32134	Peak78968
chr4	82400394	82400404	intronic	ENSMUSG00000008575	Nfib	-5.46803	Peak78968
chr4	82400405	82400415	intronic	ENSMUSG00000008575	Nfib	-5.14679	Peak78968
chr4	82400430	82400464	intronic	ENSMUSG00000008575	Nfib	-9.07132	Peak78968
chr4	82400469	82400486	intronic	ENSMUSG00000008575	Nfib	-7.46708	Peak78968
chr4	82404425	82404459	intronic	ENSMUSG00000008575	Nfib	-6.31677	Peak78969
chr4	82404484	82404500	intronic	ENSMUSG00000008575	Nfib	-7.05553	Peak78969
chr4	82404534	82404546	intronic	ENSMUSG00000008575	Nfib	-5.22588	Peak78969
chr4	82404611	82404622	intronic	ENSMUSG00000008575	Nfib	-5.43288	Peak78969
chr4	82408487	82408521	intronic	ENSMUSG00000008575	Nfib	-4.74487	Peak78970
chr4	82408560	82408587	intronic	ENSMUSG00000008575	Nfib	-4.8132	Peak78970
chr4	82419541	82419555	intronic	ENSMUSG00000008575	Nfib	-4.78687	Peak78972
chr4	82435920	82435930	intronic	ENSMUSG00000008575	Nfib	-6.22294	Peak78974
chr4	82435931	82435951	intronic	ENSMUSG00000008575	Nfib	-7.28068	Peak78974
chr4	82435980	82435993	intronic	ENSMUSG00000008575	Nfib	-6.00914	Peak78974
chr4	82435994	82436020	intronic	ENSMUSG00000008575	Nfib	-7.06222	Peak78974
chr4	82436046	82436066	intronic	ENSMUSG00000008575	Nfib	-5.63945	Peak78974
chr4	82436112	82436155	intronic	ENSMUSG00000008575	Nfib	-5.93563	Peak78974
chr4	82439988	82440016	intronic	ENSMUSG00000008575	Nfib	-6.64131	Peak78975
chr4	82440063	82440087	intronic	ENSMUSG00000008575	Nfib	-4.90115	Peak78975
chr4	82447169	82447187	intronic	ENSMUSG00000008575	Nfib	-6.76693	Peak78976
chr4	82447262	82447273	intronic	ENSMUSG00000008575	Nfib	-6.75314	Peak78976
chr4	82447308	82447339	intronic	ENSMUSG00000008575	Nfib	-7.04016	Peak78976
chr4	82447375	82447408	intronic	ENSMUSG00000008575	Nfib	-10.3927	Peak78976
chr4	82447419	82447429	intronic	ENSMUSG00000008575	Nfib	-4.97827	Peak78976
chr4	82447485	82447501	intronic	ENSMUSG00000008575	Nfib	-4.96208	Peak78976
chr4	82447617	82447628	intronic	ENSMUSG00000008575	Nfib	-5.41687	Peak78976
chr4	82469277	82469294	intronic	ENSMUSG00000008575	Nfib	-5.57889	Peak78978
chr4	82469296	82469307	intronic	ENSMUSG00000008575	Nfib	-4.753	Peak78978
chr4	82469310	82469345	intronic	ENSMUSG00000008575	Nfib	-5.84664	Peak78978
chr4	82470305	82470332	intronic	ENSMUSG00000008575	Nfib	-5.91827	Peak78979
chr4	82470351	82470398	intronic	ENSMUSG00000008575	Nfib	-6.66803	Peak78979
chr4	82470407	82470448	intronic	ENSMUSG00000008575	Nfib	-6.92749	Peak78979
chr4	82470461	82470472	intronic	ENSMUSG00000008575	Nfib	-6.61048	Peak78979
chr4	82470488	82470516	intronic	ENSMUSG00000008575	Nfib	-6.68089	Peak78979
chr4	82474373	82474399	intronic	ENSMUSG00000008575	Nfib	-4.97899	Peak78980
chr4	82479237	82479247	intronic	ENSMUSG00000008575	Nfib	-4.88551	Peak78981
chr4	82484652	82484674	intronic	ENSMUSG00000008575	Nfib	-5.29733	Peak78982
chr4	82494990	82495007	intronic	ENSMUSG00000008575	Nfib	-6.65028	Peak78983
chr4	82495103	82495114	intronic	ENSMUSG00000008575	Nfib	-5.20425	Peak78983
chr4	82495123	82495154	intronic	ENSMUSG00000008575	Nfib	-5.72126	Peak78983
chr4	82495155	82495166	intronic	ENSMUSG00000008575	Nfib	-4.80766	Peak78983
chr4	82495189	82495218	intronic	ENSMUSG00000008575	Nfib	-6.78424	Peak78983
chr4	82505200	82505211	promoter	ENSMUSG00000008575	Nfib	-4.76839	Peak78984
chr4	82505217	82505227	promoter	ENSMUSG00000008575	Nfib	-4.81665	Peak78984
chr4	82505260	82505272	promoter	ENSMUSG00000008575	Nfib	-5.69613	Peak78984
chr4	82505279	82505292	promoter	ENSMUSG00000008575	Nfib	-4.85621	Peak78984
chr4	82505309	82505337	promoter	ENSMUSG00000008575	Nfib	-9.49875	Peak78984
chr4	82505349	82505369	promoter	ENSMUSG00000008575	Nfib	-6.54103	Peak78984
chr4	82505378	82505408	promoter	ENSMUSG00000008575	Nfib	-6.7576	Peak78984
chr4	82505412	82505435	promoter	ENSMUSG00000008575	Nfib	-6.23743	Peak78984
chr4	82505451	82505471	promoter	ENSMUSG00000008575	Nfib	-6.53357	Peak78984
chr4	82505483	82505514	promoter	ENSMUSG00000008575	Nfib	-6.74045	Peak78984
chr4	82505529	82505539	promoter	ENSMUSG00000008575	Nfib	-4.8258	Peak78984
chr4	82505529	82505539	promoter	ENSMUSG00000008575	Nfib	-4.8258	Peak78985
chr4	82505555	82505601	promoter	ENSMUSG00000008575	Nfib	-7.76821	Peak78984
chr4	82505555	82505601	promoter	ENSMUSG00000008575	Nfib	-7.76821	Peak78985
chr4	82505608	82505631	promoter	ENSMUSG00000008575	Nfib	-7.3942	Peak78984
chr4	82505608	82505631	promoter	ENSMUSG00000008575	Nfib	-7.3942	Peak78985
chr4	82505643	82505670	promoter	ENSMUSG00000008575	Nfib	-9.4724	Peak78985
chr4	82505705	82505739	promoter	ENSMUSG00000008575	Nfib	-9.11097	Peak78985
chr4	82505774	82505796	promoter	ENSMUSG00000008575	Nfib	-5.7984	Peak78985
chr4	82505805	82505823	intronic	ENSMUSG00000008575	Nfib	-6.27497	Peak78985
chr4	82505830	82505843	intronic	ENSMUSG00000008575	Nfib	-5.20614	Peak78985
chr4	82505850	82505878	intronic	ENSMUSG00000008575	Nfib	-7.76619	Peak78985
chr4	82505888	82505919	intronic	ENSMUSG00000008575	Nfib	-6.98407	Peak78985
chr4	82505975	82505993	intronic	ENSMUSG00000008575	Nfib	-4.91827	Peak78985
chr4	82506464	82506475	intronic	ENSMUSG00000008575	Nfib	-8.28079	Peak78986
chr4	82506488	82506535	intronic	ENSMUSG00000008575	Nfib	-9.62127	Peak78986
chr4	82506544	82506577	intronic	ENSMUSG00000008575	Nfib	-12.116	Peak78986
chr4	82506585	82506596	intronic	ENSMUSG00000008575	Nfib	-8.15793	Peak78986
chr4	82506602	82506633	intronic	ENSMUSG00000008575	Nfib	-9.26714	Peak78986
chr4	82506637	82506647	intronic	ENSMUSG00000008575	Nfib	-5.7804	Peak78986
chr4	82506656	82506679	intronic	ENSMUSG00000008575	Nfib	-8.03521	Peak78986
chr4	82506698	82506725	intronic	ENSMUSG00000008575	Nfib	-10.1949	Peak78986
chr4	82506732	82506757	intronic	ENSMUSG00000008575	Nfib	-8.97341	Peak78986
chr4	82506774	82506792	intronic	ENSMUSG00000008575	Nfib	-8.62625	Peak78986
chr4	82506822	82506832	intronic	ENSMUSG00000008575	Nfib	-7.15425	Peak78986
chr4	82506897	82506913	intronic	ENSMUSG00000008575	Nfib	-7.20568	Peak78986
chr4	82513000	82513022	intronic	ENSMUSG00000008575,ENSMUSG00000087413	Nfib,Gm11266	-7.16254	Peak78987
chr4	82513084	82513125	intronic	ENSMUSG00000008575,ENSMUSG00000087413	Nfib,Gm11266	-8.59258	Peak78987
chr4	82513130	82513146	intronic	ENSMUSG00000008575,ENSMUSG00000087413	Nfib,Gm11266	-8.19753	Peak78987
chr4	82513149	82513160	intronic	ENSMUSG00000008575,ENSMUSG00000087413	Nfib,Gm11266	-9.80836	Peak78987
chr4	82513189	82513219	intronic	ENSMUSG00000008575,ENSMUSG00000087413	Nfib,Gm11266	-7.44063	Peak78987
chr4	82513228	82513246	intronic	ENSMUSG00000008575,ENSMUSG00000087413	Nfib,Gm11266	-8.88991	Peak78987
chr4	82513247	82513258	intronic	ENSMUSG00000008575,ENSMUSG00000087413	Nfib,Gm11266	-10.7383	Peak78987
chr4	82513273	82513298	intronic	ENSMUSG00000008575,ENSMUSG00000087413	Nfib,Gm11266	-8.96381	Peak78987
chr4	82513299	82513311	intronic	ENSMUSG00000008575,ENSMUSG00000087413	Nfib,Gm11266	-9.50251	Peak78987
chr4	82513337	82513347	intronic	ENSMUSG00000008575,ENSMUSG00000087413	Nfib,Gm11266	-7.2224	Peak78987
chr4	82513351	82513362	intronic	ENSMUSG00000008575,ENSMUSG00000087413	Nfib,Gm11266	-10.6767	Peak78987
chr4	82513367	82513392	intronic	ENSMUSG00000008575,ENSMUSG00000087413	Nfib,Gm11266	-7.8656	Peak78987
chr4	82513411	82513423	intronic	ENSMUSG00000008575,ENSMUSG00000087413	Nfib,Gm11266	-5.82254	Peak78987
chr4	82529201	82529212	intronic	ENSMUSG00000008575,ENSMUSG00000087413	Nfib,Gm11266	-4.83823	Peak78988
chr4	82529216	82529244	intronic	ENSMUSG00000008575,ENSMUSG00000087413	Nfib,Gm11266	-5.1223	Peak78988
chr4	82529277	82529304	intronic	ENSMUSG00000008575,ENSMUSG00000087413	Nfib,Gm11266	-6.40015	Peak78988
chr4	82529377	82529392	intronic	ENSMUSG00000008575,ENSMUSG00000087413	Nfib,Gm11266	-5.56349	Peak78988
chr4	82529465	82529475	intronic	ENSMUSG00000008575,ENSMUSG00000087413	Nfib,Gm11266	-5.17612	Peak78988
chr4	82532888	82532913	intronic	ENSMUSG00000008575,ENSMUSG00000087413	Nfib,Gm11266	-5.44468	Peak78989
chr4	82532976	82532987	intronic	ENSMUSG00000008575,ENSMUSG00000087413	Nfib,Gm11266	-5.57195	Peak78989
chr4	82533148	82533161	intronic	ENSMUSG00000008575,ENSMUSG00000087413	Nfib,Gm11266	-4.88818	Peak78989
chr4	82533227	82533254	intronic	ENSMUSG00000008575,ENSMUSG00000087413	Nfib,Gm11266	-14.7977	Peak78989
chr4	82540705	82540725	intronic	ENSMUSG00000008575,ENSMUSG00000087413	Nfib,Gm11266	-4.87883	Peak78990
chr4	82542244	82542271	intronic	ENSMUSG00000008575,ENSMUSG00000087413	Nfib,Gm11266	-5.42887	Peak78991
chr4	82542316	82542330	intronic	ENSMUSG00000008575,ENSMUSG00000087413	Nfib,Gm11266	-5.6368	Peak78991
chr4	82542335	82542347	intronic	ENSMUSG00000008575,ENSMUSG00000087413	Nfib,Gm11266	-5.56669	Peak78991
chr4	82542361	82542374	intronic	ENSMUSG00000008575,ENSMUSG00000087413	Nfib,Gm11266	-5.23481	Peak78991
chr4	82549999	82550010	intronic	ENSMUSG00000008575	Nfib	-5.37222	Peak78992
chr4	82550019	82550029	intronic	ENSMUSG00000008575	Nfib	-6.47081	Peak78992
chr4	82550037	82550056	intronic	ENSMUSG00000008575	Nfib	-4.94624	Peak78992
chr4	82550066	82550095	intronic	ENSMUSG00000008575	Nfib	-5.2871	Peak78992
chr4	82550113	82550133	intronic	ENSMUSG00000008575	Nfib	-5.09586	Peak78992
chr4	82550214	82550224	intronic	ENSMUSG00000008575	Nfib	-4.77791	Peak78992
chr4	82550256	82550287	intronic	ENSMUSG00000008575	Nfib	-6.28419	Peak78992
chr4	82550328	82550340	intronic	ENSMUSG00000008575	Nfib	-6.47629	Peak78992
chr4	82550372	82550406	intronic	ENSMUSG00000008575	Nfib	-8.26694	Peak78992
chr4	82550418	82550430	intronic	ENSMUSG00000008575	Nfib	-5.3523	Peak78992
chr4	82555451	82555472	intronic	ENSMUSG00000008575	Nfib	-5.85177	Peak78993
chr4	82555656	82555706	intronic	ENSMUSG00000008575	Nfib	-6.82537	Peak78993
chr4	82555731	82555751	intronic	ENSMUSG00000008575	Nfib	-4.97636	Peak78993
chr4	82560389	82560401	intronic	ENSMUSG00000008575	Nfib	-4.90371	Peak78994
chr4	82560413	82560436	intronic	ENSMUSG00000008575	Nfib	-5.02972	Peak78994
chr4	82585689	82585704	promoter	ENSMUSG00000084851	Gm11267	-4.93387	Peak78996
chr4	82589668	82589694	intronic	ENSMUSG00000008575	Nfib	-8.24657	Peak78997
chr4	82589735	82589752	intronic	ENSMUSG00000008575	Nfib	-4.96501	Peak78997
chr4	82589810	82589838	intronic	ENSMUSG00000008575	Nfib	-4.86001	Peak78997
chr4	82592852	82592885	intronic	ENSMUSG00000008575	Nfib	-10.7988	Peak78998
chr4	82594342	82594366	intronic	ENSMUSG00000008575	Nfib	-4.91261	Peak78999
chr4	82594412	82594436	intronic	ENSMUSG00000008575	Nfib	-6.35754	Peak78999
chr4	82594443	82594460	intronic	ENSMUSG00000008575	Nfib	-6.19823	Peak78999
chr4	82594469	82594483	intronic	ENSMUSG00000008575	Nfib	-5.20256	Peak78999
chr4	82594488	82594508	intronic	ENSMUSG00000008575	Nfib	-6.78702	Peak78999
chr4	82614136	82614155	intronic	ENSMUSG00000008575	Nfib	-6.12231	Peak79000
chr4	82614297	82614328	intronic	ENSMUSG00000008575	Nfib	-6.49182	Peak79000
chr4	82614380	82614393	intronic	ENSMUSG00000008575	Nfib	-4.83247	Peak79000
chr4	82614434	82614468	intronic	ENSMUSG00000008575	Nfib	-6.36127	Peak79000
chr4	82614533	82614566	intronic	ENSMUSG00000008575	Nfib	-5.10468	Peak79000
chr4	82619407	82619440	intronic	ENSMUSG00000008575	Nfib	-6.40775	Peak79001
chr4	82622622	82622646	intronic	ENSMUSG00000008575	Nfib	-4.89386	Peak79002
chr4	82622765	82622785	intronic	ENSMUSG00000008575	Nfib	-5.04305	Peak79002
chr4	82622896	82622922	intronic	ENSMUSG00000008575	Nfib	-10.9351	Peak79002
chr4	82636155	82636188	intronic	ENSMUSG00000008575	Nfib	-5.52519	Peak79004
chr4	82636236	82636255	intronic	ENSMUSG00000008575	Nfib	-4.96946	Peak79004
chr4	82641184	82641200	intronic	ENSMUSG00000008575	Nfib	-5.13007	Peak79005
chr4	82641226	82641243	intronic	ENSMUSG00000008575	Nfib	-6.44025	Peak79005
chr4	82641249	82641262	intronic	ENSMUSG00000008575	Nfib	-6.67334	Peak79005
chr4	82641293	82641314	intronic	ENSMUSG00000008575	Nfib	-7.70524	Peak79005
chr4	82641325	82641337	intronic	ENSMUSG00000008575	Nfib	-5.2375	Peak79005
chr4	82641552	82641563	intronic	ENSMUSG00000008575	Nfib	-4.86329	Peak79005
chr4	82643256	82643269	intronic	ENSMUSG00000008575	Nfib	-4.90018	Peak79006
chr4	82643531	82643561	intronic	ENSMUSG00000008575	Nfib	-4.96788	Peak79007
chr4	82644744	82644757	intronic	ENSMUSG00000008575	Nfib	-4.85568	Peak79008
chr4	82644978	82644989	intronic	ENSMUSG00000008575	Nfib	-4.82079	Peak79008
chr4	82645000	82645044	intronic	ENSMUSG00000008575	Nfib	-6.94566	Peak79008
chr4	82645066	82645094	intronic	ENSMUSG00000008575	Nfib	-6.80932	Peak79008
chr4	82645183	82645217	intronic	ENSMUSG00000008575	Nfib	-5.55154	Peak79008
chr4	82662307	82662339	intronic	ENSMUSG00000008575	Nfib	-4.97545	Peak79010
chr4	82683866	82683880	intronic	ENSMUSG00000008575	Nfib	-4.73344	Peak79012
chr4	82683881	82683896	intronic	ENSMUSG00000008575	Nfib	-5.17847	Peak79012
chr4	82683903	82683914	intronic	ENSMUSG00000008575	Nfib	-5.56538	Peak79012
chr4	82683920	82683953	intronic	ENSMUSG00000008575	Nfib	-5.65442	Peak79012
chr4	82683958	82683969	intronic	ENSMUSG00000008575	Nfib	-4.8899	Peak79012
chr4	82684166	82684195	intronic	ENSMUSG00000008575	Nfib	-6.01827	Peak79012
chr4	82690615	82690646	intronic	ENSMUSG00000008575	Nfib	-4.77455	Peak79013
chr4	82702985	82702999	intronic	ENSMUSG00000008575	Nfib	-5.11184	Peak79014
chr4	82703034	82703045	intronic	ENSMUSG00000008575	Nfib	-5.4859	Peak79014
chr4	82703078	82703111	intronic	ENSMUSG00000008575	Nfib	-8.12737	Peak79014
chr4	82703133	82703151	intronic	ENSMUSG00000008575	Nfib	-5.19451	Peak79014
chr4	82703154	82703187	intronic	ENSMUSG00000008575	Nfib	-7.08228	Peak79014
chr4	82703219	82703252	intronic	ENSMUSG00000008575	Nfib	-6.90513	Peak79014
chr4	82704733	82704754	intronic	ENSMUSG00000008575	Nfib	-7.33092	Peak79015
chr4	82704811	82704826	intronic	ENSMUSG00000008575	Nfib	-5.79095	Peak79015
chr4	82704851	82704881	intronic	ENSMUSG00000008575	Nfib	-11.8547	Peak79015
chr4	82704894	82704924	intronic	ENSMUSG00000008575	Nfib	-14.6778	Peak79015
chr4	82704930	82704942	intronic	ENSMUSG00000008575	Nfib	-9.88204	Peak79015
chr4	82704944	82704954	intronic	ENSMUSG00000008575	Nfib	-11.5299	Peak79015
chr4	82704960	82704992	intronic	ENSMUSG00000008575	Nfib	-13.6906	Peak79015
chr4	82705013	82705037	intronic	ENSMUSG00000008575	Nfib	-9.56239	Peak79015
chr4	82705049	82705075	intronic	ENSMUSG00000008575	Nfib	-9.12927	Peak79015
chr4	82705121	82705142	intronic	ENSMUSG00000008575	Nfib	-5.47983	Peak79015
chr4	82762611	82762622	intergenic	ENSMUSG00000008575,ENSMUSG00000028403	Nfib,Zdhhc21	-4.73447	Peak79018
chr4	82804267	82804294	UTR3	ENSMUSG00000028403	Zdhhc21	-6.1367	Peak79019
chr4	82848833	82848848	intronic	ENSMUSG00000028403	Zdhhc21	-5.21667	Peak79022
chr4	82849074	82849090	intronic	ENSMUSG00000028403	Zdhhc21	-5.22803	Peak79022
chr4	82849138	82849163	intronic	ENSMUSG00000028403	Zdhhc21	-9.17985	Peak79022
chr4	82849181	82849200	intronic	ENSMUSG00000028403	Zdhhc21	-5.11687	Peak79022
chr4	82859220	82859231	intronic	ENSMUSG00000028403	Zdhhc21	-4.82438	Peak79024
chr4	82859253	82859284	intronic	ENSMUSG00000028403	Zdhhc21	-5.56134	Peak79024
chr4	82859370	82859390	intronic	ENSMUSG00000028403	Zdhhc21	-5.24016	Peak79024
chr4	82859391	82859411	intronic	ENSMUSG00000028403	Zdhhc21	-6.15553	Peak79024
chr4	82859494	82859525	promoter	ENSMUSG00000028403	Zdhhc21	-7.62366	Peak79024
chr4	82859534	82859544	promoter	ENSMUSG00000028403	Zdhhc21	-10.3688	Peak79024
chr4	82859547	82859561	promoter	ENSMUSG00000028403	Zdhhc21	-5.8505	Peak79024
chr4	82859562	82859578	promoter	ENSMUSG00000028403	Zdhhc21	-6.4635	Peak79024
chr4	82859605	82859637	promoter	ENSMUSG00000028403	Zdhhc21	-5.28425	Peak79024
chr4	82859640	82859652	promoter	ENSMUSG00000028403	Zdhhc21	-6.28836	Peak79024
chr4	82859658	82859706	promoter	ENSMUSG00000028403	Zdhhc21	-6.79853	Peak79024
chr4	82865202	82865232	intergenic	ENSMUSG00000028403,ENSMUSG00000038192	Zdhhc21,Cer1	-5.36956	Peak79025
chr4	82865338	82865368	intergenic	ENSMUSG00000028403,ENSMUSG00000038192	Zdhhc21,Cer1	-4.75445	Peak79025
chr4	82883393	82883412	intronic	ENSMUSG00000038192	Cer1	-5.61479	Peak79026
chr4	82883502	82883525	intronic	ENSMUSG00000038192	Cer1	-5.36853	Peak79026
chr4	82883539	82883561	intronic	ENSMUSG00000038192	Cer1	-8.14885	Peak79026
chr4	82883571	82883586	intronic	ENSMUSG00000038192	Cer1	-6.33835	Peak79026
chr4	82883602	82883630	intronic	ENSMUSG00000038192	Cer1	-7.02836	Peak79026
chr4	82883669	82883685	intronic	ENSMUSG00000038192	Cer1	-5.43285	Peak79026
chr4	82883692	82883709	intronic	ENSMUSG00000038192	Cer1	-6.75457	Peak79026
chr4	82883793	82883820	intronic	ENSMUSG00000038192	Cer1	-5.22369	Peak79026
chr4	82891320	82891352	intergenic	ENSMUSG00000038192,ENSMUSG00000059049	Cer1,Frem1	-4.95331	Peak79027
chr4	82891371	82891404	intergenic	ENSMUSG00000038192,ENSMUSG00000059049	Cer1,Frem1	-6.63788	Peak79027
chr4	82891431	82891443	intergenic	ENSMUSG00000038192,ENSMUSG00000059049	Cer1,Frem1	-5.85592	Peak79027
chr4	82916640	82916673	exonic	ENSMUSG00000059049	Frem1	-5.21511	Peak79029
chr4	82933724	82933739	intronic	ENSMUSG00000059049	Frem1	-4.89949	Peak79030
chr4	82933784	82933794	intronic	ENSMUSG00000059049	Frem1	-5.65623	Peak79030
chr4	82934470	82934504	intronic	ENSMUSG00000059049	Frem1	-5.23583	Peak79031
chr4	82934521	82934533	intronic	ENSMUSG00000059049	Frem1	-5.36321	Peak79031
chr4	82934535	82934545	intronic	ENSMUSG00000059049	Frem1	-5.43242	Peak79031
chr4	82945971	82946004	intronic	ENSMUSG00000059049	Frem1	-4.80532	Peak79033
chr4	82946440	82946474	intronic	ENSMUSG00000059049	Frem1	-7.74482	Peak79034
chr4	82946478	82946494	intronic	ENSMUSG00000059049	Frem1	-7.14588	Peak79034
chr4	82946502	82946515	intronic	ENSMUSG00000059049	Frem1	-4.74648	Peak79034
chr4	82946541	82946565	intronic	ENSMUSG00000059049	Frem1	-5.52192	Peak79034
chr4	82946572	82946604	intronic	ENSMUSG00000059049	Frem1	-10.6477	Peak79034
chr4	82946639	82946664	intronic	ENSMUSG00000059049	Frem1	-11.1082	Peak79034
chr4	82946686	82946700	intronic	ENSMUSG00000059049	Frem1	-4.99308	Peak79034
chr4	82946711	82946731	intronic	ENSMUSG00000059049	Frem1	-6.87889	Peak79034
chr4	82957758	82957789	intronic	ENSMUSG00000059049	Frem1	-4.7556	Peak79035
chr4	82971296	82971327	intronic	ENSMUSG00000059049	Frem1	-8.86289	Peak79037
chr4	82971346	82971358	intronic	ENSMUSG00000059049	Frem1	-5.66254	Peak79037
chr4	82971452	82971474	intronic	ENSMUSG00000059049	Frem1	-5.3683	Peak79037
chr4	82971488	82971509	intronic	ENSMUSG00000059049	Frem1	-5.04981	Peak79037
chr4	82971517	82971528	intronic	ENSMUSG00000059049	Frem1	-5.70323	Peak79037
chr4	82971609	82971624	intronic	ENSMUSG00000059049	Frem1	-4.82365	Peak79037
chr4	82972252	82972281	promoter	ENSMUSG00000059049	Frem1	-5.66464	Peak79038
chr4	83008870	83008900	intronic	ENSMUSG00000059049	Frem1	-5.33539	Peak79039
chr4	83008956	83008986	intronic	ENSMUSG00000059049	Frem1	-5.64237	Peak79039
chr4	83016992	83017024	intronic	ENSMUSG00000059049	Frem1	-7.01079	Peak79040
chr4	83017076	83017093	intronic	ENSMUSG00000059049	Frem1	-5.72435	Peak79040
chr4	83017172	83017202	intronic	ENSMUSG00000059049	Frem1	-9.65849	Peak79040
chr4	83018211	83018223	intronic	ENSMUSG00000059049	Frem1	-6.79244	Peak79041
chr4	83018257	83018269	intronic	ENSMUSG00000059049	Frem1	-6.0522	Peak79041
chr4	83018281	83018303	intronic	ENSMUSG00000059049	Frem1	-6.46006	Peak79041
chr4	83018334	83018361	intronic	ENSMUSG00000059049	Frem1	-6.76118	Peak79041
chr4	83018392	83018406	intronic	ENSMUSG00000059049	Frem1	-6.5452	Peak79041
chr4	83018412	83018423	intronic	ENSMUSG00000059049	Frem1	-6.13583	Peak79041
chr4	83018425	83018479	intronic	ENSMUSG00000059049	Frem1	-7.0235	Peak79041
chr4	83018485	83018529	intronic	ENSMUSG00000059049	Frem1	-5.47324	Peak79041
chr4	83018547	83018577	intronic	ENSMUSG00000059049	Frem1	-6.78672	Peak79041
chr4	83018611	83018621	intronic	ENSMUSG00000059049	Frem1	-4.94478	Peak79041
chr4	83021281	83021308	intronic	ENSMUSG00000059049	Frem1	-4.96462	Peak79042
chr4	83021484	83021502	intronic	ENSMUSG00000059049	Frem1	-4.76116	Peak79042
chr4	83021521	83021531	intronic	ENSMUSG00000059049	Frem1	-4.81159	Peak79042
chr4	83021538	83021572	intronic	ENSMUSG00000059049	Frem1	-4.99055	Peak79042
chr4	83023683	83023705	intronic	ENSMUSG00000059049	Frem1	-4.9915	Peak79043
chr4	83052001	83052013	promoter	ENSMUSG00000059049	Frem1	-4.79654	Peak79044
chr4	83052212	83052234	promoter	ENSMUSG00000059049	Frem1	-4.85988	Peak79044
chr4	83052333	83052344	promoter	ENSMUSG00000059049	Frem1	-4.77879	Peak79044
chr4	83052355	83052367	promoter	ENSMUSG00000059049	Frem1	-5.49196	Peak79044
chr4	83052395	83052422	promoter	ENSMUSG00000059049	Frem1	-8.15268	Peak79044
chr4	83098274	83098300	intergenic	ENSMUSG00000089409,ENSMUSG00000082637	Gm24884,Gm11248	-6.58576	Peak79046
chr4	83098339	83098370	intergenic	ENSMUSG00000089409,ENSMUSG00000082637	Gm24884,Gm11248	-5.96193	Peak79046
chr4	83098436	83098447	intergenic	ENSMUSG00000089409,ENSMUSG00000082637	Gm24884,Gm11248	-5.71421	Peak79046
chr4	83183088	83183114	intergenic	ENSMUSG00000082637,ENSMUSG00000083245	Gm11248,Gm11185	-4.91199	Peak79051
chr4	83183275	83183304	intergenic	ENSMUSG00000082637,ENSMUSG00000083245	Gm11248,Gm11185	-6.255	Peak79052
chr4	83183318	83183328	intergenic	ENSMUSG00000082637,ENSMUSG00000083245	Gm11248,Gm11185	-4.9426	Peak79052
chr4	83183353	83183366	intergenic	ENSMUSG00000082637,ENSMUSG00000083245	Gm11248,Gm11185	-6.10753	Peak79052
chr4	83183392	83183404	intergenic	ENSMUSG00000082637,ENSMUSG00000083245	Gm11248,Gm11185	-4.96413	Peak79052
chr4	83183406	83183430	intergenic	ENSMUSG00000082637,ENSMUSG00000083245	Gm11248,Gm11185	-7.75141	Peak79052
chr4	83183447	83183465	intergenic	ENSMUSG00000082637,ENSMUSG00000083245	Gm11248,Gm11185	-8.96558	Peak79052
chr4	83183479	83183499	intergenic	ENSMUSG00000082637,ENSMUSG00000083245	Gm11248,Gm11185	-6.58797	Peak79052
chr4	83183523	83183545	intergenic	ENSMUSG00000082637,ENSMUSG00000083245	Gm11248,Gm11185	-9.73792	Peak79052
chr4	83183553	83183570	intergenic	ENSMUSG00000082637,ENSMUSG00000083245	Gm11248,Gm11185	-8.51925	Peak79052
chr4	83183578	83183593	intergenic	ENSMUSG00000082637,ENSMUSG00000083245	Gm11248,Gm11185	-5.78418	Peak79052
chr4	83183595	83183619	intergenic	ENSMUSG00000082637,ENSMUSG00000083245	Gm11248,Gm11185	-5.13572	Peak79052
chr4	83206997	83207008	intergenic	ENSMUSG00000083245,ENSMUSG00000038172	Gm11185,Ttc39b	-4.81896	Peak79053
chr4	83207021	83207052	intergenic	ENSMUSG00000083245,ENSMUSG00000038172	Gm11185,Ttc39b	-6.7698	Peak79053
chr4	83207092	83207111	intergenic	ENSMUSG00000083245,ENSMUSG00000038172	Gm11185,Ttc39b	-5.68868	Peak79053
chr4	83207311	83207340	intergenic	ENSMUSG00000083245,ENSMUSG00000038172	Gm11185,Ttc39b	-6.12043	Peak79053
chr4	83207349	83207384	intergenic	ENSMUSG00000083245,ENSMUSG00000038172	Gm11185,Ttc39b	-6.74873	Peak79053
chr4	83207391	83207418	intergenic	ENSMUSG00000083245,ENSMUSG00000038172	Gm11185,Ttc39b	-9.46612	Peak79053
chr4	83207435	83207460	intergenic	ENSMUSG00000083245,ENSMUSG00000038172	Gm11185,Ttc39b	-6.84053	Peak79053
chr4	83229063	83229092	intronic	ENSMUSG00000038172	Ttc39b	-5.0083	Peak79054
chr4	83229184	83229214	intronic	ENSMUSG00000038172	Ttc39b	-5.21665	Peak79054
chr4	83256905	83256939	intronic	ENSMUSG00000038172	Ttc39b	-5.25211	Peak79055
chr4	83257119	83257153	intronic	ENSMUSG00000038172	Ttc39b	-4.86404	Peak79055
chr4	83262173	83262194	intronic	ENSMUSG00000038172	Ttc39b	-5.33886	Peak79056
chr4	83262205	83262237	intronic	ENSMUSG00000038172	Ttc39b	-5.45015	Peak79056
chr4	83262242	83262265	intronic	ENSMUSG00000038172	Ttc39b	-4.74092	Peak79056
chr4	83262288	83262314	intronic	ENSMUSG00000038172	Ttc39b	-5.0652	Peak79056
chr4	83262795	83262822	intronic	ENSMUSG00000038172	Ttc39b	-5.73071	Peak79057
chr4	83262830	83262844	intronic	ENSMUSG00000038172	Ttc39b	-4.88285	Peak79057
chr4	83262924	83262951	intronic	ENSMUSG00000038172	Ttc39b	-5.47261	Peak79057
chr4	83265077	83265109	intronic	ENSMUSG00000038172	Ttc39b	-5.28995	Peak79058
chr4	83265806	83265839	intronic	ENSMUSG00000038172	Ttc39b	-6.10536	Peak79059
chr4	83284724	83284741	intronic	ENSMUSG00000038172	Ttc39b	-5.03078	Peak79062
chr4	83285106	83285121	promoter	ENSMUSG00000038172	Ttc39b	-4.78395	Peak79062
chr4	83302159	83302185	intronic	ENSMUSG00000038172	Ttc39b	-4.93577	Peak79063
chr4	83302186	83302220	intronic	ENSMUSG00000038172	Ttc39b	-5.77489	Peak79063
chr4	83302255	83302275	intronic	ENSMUSG00000038172	Ttc39b	-4.96709	Peak79063
chr4	83302321	83302367	intronic	ENSMUSG00000038172	Ttc39b	-7.24581	Peak79063
chr4	83302373	83302409	intronic	ENSMUSG00000038172	Ttc39b	-5.19168	Peak79063
chr4	83303136	83303156	intronic	ENSMUSG00000038172	Ttc39b	-4.82215	Peak79064
chr4	83303491	83303522	intronic	ENSMUSG00000038172	Ttc39b	-5.34791	Peak79065
chr4	83303554	83303583	intronic	ENSMUSG00000038172	Ttc39b	-6.38537	Peak79065
chr4	83303612	83303653	intronic	ENSMUSG00000038172	Ttc39b	-6.38314	Peak79065
chr4	83303669	83303701	intronic	ENSMUSG00000038172	Ttc39b	-7.13342	Peak79065
chr4	83315327	83315353	intronic	ENSMUSG00000038172	Ttc39b	-4.969	Peak79068
chr4	83315723	83315739	intronic	ENSMUSG00000038172	Ttc39b	-4.90243	Peak79068
chr4	83323909	83323920	intronic	ENSMUSG00000038172	Ttc39b	-6.86954	Peak79069
chr4	83323994	83324006	intronic	ENSMUSG00000038172	Ttc39b	-5.00391	Peak79069
chr4	83324011	83324036	intronic	ENSMUSG00000038172	Ttc39b	-7.74951	Peak79069
chr4	83324041	83324069	splicing	ENSMUSG00000038172	Ttc39b	-7.68851	Peak79069
chr4	83324094	83324105	promoter	ENSMUSG00000038172	Ttc39b	-8.77189	Peak79069
chr4	83324135	83324157	promoter	ENSMUSG00000038172	Ttc39b	-8.65698	Peak79069
chr4	83324162	83324186	promoter	ENSMUSG00000038172	Ttc39b	-11.6897	Peak79069
chr4	83324191	83324220	promoter	ENSMUSG00000038172	Ttc39b	-13.4154	Peak79069
chr4	83324228	83324250	promoter	ENSMUSG00000038172	Ttc39b	-20.3476	Peak79069
chr4	83324255	83324267	promoter	ENSMUSG00000038172	Ttc39b	-18.307	Peak79069
chr4	83324286	83324296	promoter	ENSMUSG00000038172	Ttc39b	-5.58229	Peak79069
chr4	83324298	83324310	promoter	ENSMUSG00000038172	Ttc39b	-14.0279	Peak79069
chr4	83324323	83324341	promoter	ENSMUSG00000038172	Ttc39b	-15.4573	Peak79069
chr4	83324348	83324382	promoter	ENSMUSG00000038172	Ttc39b	-10.8486	Peak79069
chr4	83350993	83351022	intergenic	ENSMUSG00000038172,ENSMUSG00000086321	Ttc39b,Gm11413	-5.56238	Peak79070
chr4	83373397	83373424	intergenic	ENSMUSG00000038172,ENSMUSG00000086321	Ttc39b,Gm11413	-5.11311	Peak79071
chr4	83373516	83373538	intergenic	ENSMUSG00000038172,ENSMUSG00000086321	Ttc39b,Gm11413	-5.88147	Peak79071
chr4	83380421	83380452	intronic	ENSMUSG00000086321	Gm11413	-7.11575	Peak79073
chr4	83396847	83396871	intergenic	ENSMUSG00000087592,ENSMUSG00000028483	Gm11184,Snapc3	-5.28443	Peak79074
chr4	83396936	83396948	intergenic	ENSMUSG00000087592,ENSMUSG00000028483	Gm11184,Snapc3	-4.87678	Peak79074
chr4	83396975	83396988	intergenic	ENSMUSG00000087592,ENSMUSG00000028483	Gm11184,Snapc3	-6.82264	Peak79074
chr4	83396998	83397034	intergenic	ENSMUSG00000087592,ENSMUSG00000028483	Gm11184,Snapc3	-4.88143	Peak79074
chr4	83397052	83397062	intergenic	ENSMUSG00000087592,ENSMUSG00000028483	Gm11184,Snapc3	-5.01562	Peak79074
chr4	83397065	83397098	intergenic	ENSMUSG00000087592,ENSMUSG00000028483	Gm11184,Snapc3	-6.3967	Peak79074
chr4	83410013	83410041	intergenic	ENSMUSG00000087592,ENSMUSG00000028483	Gm11184,Snapc3	-5.72622	Peak79075
chr4	83410082	83410108	intergenic	ENSMUSG00000087592,ENSMUSG00000028483	Gm11184,Snapc3	-5.13412	Peak79075
chr4	83410133	83410144	intergenic	ENSMUSG00000087592,ENSMUSG00000028483	Gm11184,Snapc3	-4.73565	Peak79075
chr4	83410187	83410216	intergenic	ENSMUSG00000087592,ENSMUSG00000028483	Gm11184,Snapc3	-7.56974	Peak79075
chr4	83417523	83417534	promoter	ENSMUSG00000028483	Snapc3	-11.5421	Peak79076
chr4	83417544	83417556	promoter	ENSMUSG00000028483	Snapc3	-8.23099	Peak79076
chr4	83417570	83417600	promoter	ENSMUSG00000028483	Snapc3	-11.5418	Peak79076
chr4	83417611	83417630	promoter	ENSMUSG00000028483	Snapc3	-11.7542	Peak79076
chr4	83417637	83417653	promoter	ENSMUSG00000028483	Snapc3	-9.73008	Peak79076
chr4	83417656	83417666	promoter	ENSMUSG00000028483	Snapc3	-10.225	Peak79076
chr4	83417711	83417735	promoter	ENSMUSG00000028483	Snapc3	-11.2627	Peak79076
chr4	83417743	83417754	promoter	ENSMUSG00000028483	Snapc3	-7.9082	Peak79076
chr4	83417758	83417770	promoter	ENSMUSG00000028483	Snapc3	-6.50873	Peak79076
chr4	83417780	83417796	promoter	ENSMUSG00000028483	Snapc3	-6.13374	Peak79076
chr4	83417836	83417870	promoter	ENSMUSG00000028483	Snapc3	-4.94123	Peak79076
chr4	83417900	83417924	promoter	ENSMUSG00000028483	Snapc3	-7.21025	Peak79076
chr4	83439080	83439107	intronic	ENSMUSG00000028483	Snapc3	-5.88739	Peak79078
chr4	83439161	83439191	intronic	ENSMUSG00000028483	Snapc3	-7.82562	Peak79078
chr4	83439345	83439375	intronic	ENSMUSG00000028483	Snapc3	-6.14084	Peak79078
chr4	83451171	83451204	splicing	ENSMUSG00000028483	Snapc3	-5.44309	Peak79080
chr4	83467579	83467611	UTR3	ENSMUSG00000028483	Snapc3	-6.46873	Peak79081
chr4	83467657	83467684	UTR3	ENSMUSG00000028483	Snapc3	-5.29736	Peak79081
chr4	83467914	83467935	intronic	ENSMUSG00000028484	Psip1	-5.18819	Peak79081
chr4	83486093	83486108	promoter	ENSMUSG00000028484	Psip1	-6.88229	Peak79082
chr4	83486117	83486129	promoter	ENSMUSG00000028484	Psip1	-6.96295	Peak79082
chr4	83486150	83486170	promoter	ENSMUSG00000028484	Psip1	-6.5804	Peak79082
chr4	83486184	83486196	intronic	ENSMUSG00000028484	Psip1	-5.3517	Peak79082
chr4	83486235	83486246	intronic	ENSMUSG00000028484	Psip1	-6.89391	Peak79082
chr4	83486260	83486280	promoter	ENSMUSG00000028484	Psip1	-6.65931	Peak79082
chr4	83486314	83486325	promoter	ENSMUSG00000028484	Psip1	-5.88925	Peak79082
chr4	83486334	83486367	promoter	ENSMUSG00000028484	Psip1	-7.7411	Peak79082
chr4	83486375	83486391	promoter	ENSMUSG00000028484	Psip1	-10.241	Peak79082
chr4	83486403	83486421	promoter	ENSMUSG00000028484	Psip1	-8.98303	Peak79082
chr4	83486429	83486440	promoter	ENSMUSG00000028484	Psip1	-5.46552	Peak79082
chr4	83486450	83486467	promoter	ENSMUSG00000028484	Psip1	-7.47299	Peak79082
chr4	83486472	83486495	promoter	ENSMUSG00000028484	Psip1	-7.33402	Peak79082
chr4	83525176	83525188	promoter	ENSMUSG00000052407	Ccdc171	-4.74076	Peak79083
chr4	83525195	83525234	promoter	ENSMUSG00000052407	Ccdc171	-10.1395	Peak79083
chr4	83525240	83525275	promoter	ENSMUSG00000052407	Ccdc171	-7.92355	Peak79083
chr4	83525290	83525300	promoter	ENSMUSG00000052407	Ccdc171	-11.984	Peak79083
chr4	83525305	83525315	promoter	ENSMUSG00000052407	Ccdc171	-13.6902	Peak79083
chr4	83525323	83525340	promoter	ENSMUSG00000052407	Ccdc171	-13.5761	Peak79083
chr4	83525365	83525378	promoter	ENSMUSG00000052407	Ccdc171	-8.12228	Peak79083
chr4	83525406	83525421	promoter	ENSMUSG00000052407	Ccdc171	-15.2129	Peak79083
chr4	83525423	83525433	promoter	ENSMUSG00000052407	Ccdc171	-4.80337	Peak79083
chr4	83525434	83525456	promoter	ENSMUSG00000052407	Ccdc171	-6.89021	Peak79083
chr4	83525467	83525485	promoter	ENSMUSG00000052407	Ccdc171	-9.14756	Peak79083
chr4	83525503	83525520	promoter	ENSMUSG00000052407	Ccdc171	-9.45674	Peak79083
chr4	83525546	83525574	promoter	ENSMUSG00000052407	Ccdc171	-6.15214	Peak79083
chr4	83525582	83525602	promoter	ENSMUSG00000052407	Ccdc171	-6.72721	Peak79083
chr4	83570727	83570755	intronic	ENSMUSG00000052407	Ccdc171	-6.26923	Peak79084
chr4	83570759	83570776	intronic	ENSMUSG00000052407	Ccdc171	-5.3864	Peak79084
chr4	83596536	83596568	intronic	ENSMUSG00000052407	Ccdc171	-5.78933	Peak79085
chr4	83596619	83596653	intronic	ENSMUSG00000052407	Ccdc171	-5.50753	Peak79085
chr4	83610971	83611005	intronic	ENSMUSG00000052407	Ccdc171	-4.83927	Peak79086
chr4	83611176	83611197	intronic	ENSMUSG00000052407	Ccdc171	-5.52497	Peak79086
chr4	83659657	83659687	intronic	ENSMUSG00000052407	Ccdc171	-5.21008	Peak79088
chr4	83659825	83659859	intronic	ENSMUSG00000052407	Ccdc171	-5.17171	Peak79088
chr4	83794372	83794396	intronic	ENSMUSG00000052407	Ccdc171	-6.28875	Peak79092
chr4	83794453	83794468	intronic	ENSMUSG00000052407	Ccdc171	-4.92835	Peak79092
chr4	83794502	83794514	intronic	ENSMUSG00000052407	Ccdc171	-5.57134	Peak79092
chr4	83831563	83831593	intronic	ENSMUSG00000052407	Ccdc171	-5.95611	Peak79093
chr4	83831739	83831761	intronic	ENSMUSG00000052407	Ccdc171	-4.91779	Peak79093
chr4	83839314	83839346	intronic	ENSMUSG00000052407	Ccdc171	-6.01057	Peak79094
chr4	83984811	83984829	intergenic	ENSMUSG00000085378,ENSMUSG00000085217	Gm11415,6030471H07Rik	-4.78648	Peak79097
chr4	83984850	83984860	intergenic	ENSMUSG00000085378,ENSMUSG00000085217	Gm11415,6030471H07Rik	-4.74054	Peak79097
chr4	83984877	83984887	intergenic	ENSMUSG00000085378,ENSMUSG00000085217	Gm11415,6030471H07Rik	-4.91324	Peak79097
chr4	83984924	83984946	intergenic	ENSMUSG00000085378,ENSMUSG00000085217	Gm11415,6030471H07Rik	-5.22208	Peak79097
chr4	84064757	84064778	intergenic	ENSMUSG00000085217,ENSMUSG00000083044	6030471H07Rik,Gm12416	-5.64319	Peak79098
chr4	84064808	84064840	intergenic	ENSMUSG00000085217,ENSMUSG00000083044	6030471H07Rik,Gm12416	-7.0536	Peak79098
chr4	84064845	84064855	intergenic	ENSMUSG00000085217,ENSMUSG00000083044	6030471H07Rik,Gm12416	-6.51895	Peak79098
chr4	84114453	84114478	intergenic	ENSMUSG00000083044,ENSMUSG00000087378	Gm12416,Gm12414	-4.88334	Peak79100
chr4	84137254	84137265	intergenic	ENSMUSG00000087378,ENSMUSG00000028487	Gm12414,Bnc2	-6.99332	Peak79101
chr4	84137291	84137306	intergenic	ENSMUSG00000087378,ENSMUSG00000028487	Gm12414,Bnc2	-5.95852	Peak79101
chr4	84137351	84137386	intergenic	ENSMUSG00000087378,ENSMUSG00000028487	Gm12414,Bnc2	-8.00982	Peak79101
chr4	84137403	84137413	intergenic	ENSMUSG00000087378,ENSMUSG00000028487	Gm12414,Bnc2	-6.01093	Peak79101
chr4	84137415	84137458	intergenic	ENSMUSG00000087378,ENSMUSG00000028487	Gm12414,Bnc2	-9.65456	Peak79101
chr4	84137460	84137472	intergenic	ENSMUSG00000087378,ENSMUSG00000028487	Gm12414,Bnc2	-7.56358	Peak79101
chr4	84137475	84137505	intergenic	ENSMUSG00000087378,ENSMUSG00000028487	Gm12414,Bnc2	-5.71464	Peak79101
chr4	84137513	84137526	intergenic	ENSMUSG00000087378,ENSMUSG00000028487	Gm12414,Bnc2	-7.32283	Peak79101
chr4	84137565	84137594	intergenic	ENSMUSG00000087378,ENSMUSG00000028487	Gm12414,Bnc2	-12.0649	Peak79101
chr4	84137606	84137627	intergenic	ENSMUSG00000087378,ENSMUSG00000028487	Gm12414,Bnc2	-7.34516	Peak79101
chr4	84137637	84137663	intergenic	ENSMUSG00000087378,ENSMUSG00000028487	Gm12414,Bnc2	-6.82901	Peak79101
chr4	84137670	84137698	intergenic	ENSMUSG00000087378,ENSMUSG00000028487	Gm12414,Bnc2	-7.91383	Peak79101
chr4	84137701	84137743	intergenic	ENSMUSG00000087378,ENSMUSG00000028487	Gm12414,Bnc2	-8.4087	Peak79101
chr4	84152158	84152186	intergenic	ENSMUSG00000087378,ENSMUSG00000028487	Gm12414,Bnc2	-7.54096	Peak79102
chr4	84189480	84189503	intergenic	ENSMUSG00000087378,ENSMUSG00000028487	Gm12414,Bnc2	-4.77132	Peak79104
chr4	84199484	84199517	intergenic	ENSMUSG00000087378,ENSMUSG00000028487	Gm12414,Bnc2	-5.35658	Peak79105
chr4	84199660	84199672	intergenic	ENSMUSG00000087378,ENSMUSG00000028487	Gm12414,Bnc2	-4.79364	Peak79105
chr4	84202095	84202154	intergenic	ENSMUSG00000087378,ENSMUSG00000028487	Gm12414,Bnc2	-5.49325	Peak79106
chr4	84202451	84202483	intergenic	ENSMUSG00000087378,ENSMUSG00000028487	Gm12414,Bnc2	-5.01211	Peak79106
chr4	84202517	84202527	intergenic	ENSMUSG00000087378,ENSMUSG00000028487	Gm12414,Bnc2	-4.77286	Peak79106
chr4	84203806	84203837	intergenic	ENSMUSG00000087378,ENSMUSG00000028487	Gm12414,Bnc2	-5.96691	Peak79107
chr4	84203963	84203985	intergenic	ENSMUSG00000087378,ENSMUSG00000028487	Gm12414,Bnc2	-4.75486	Peak79107
chr4	84307165	84307187	intronic	ENSMUSG00000028487	Bnc2	-5.01035	Peak79110
chr4	84372261	84372278	intronic	ENSMUSG00000028487	Bnc2	-4.8188	Peak79112
chr4	84372293	84372319	intronic	ENSMUSG00000028487	Bnc2	-5.03818	Peak79112
chr4	84372494	84372524	intronic	ENSMUSG00000028487	Bnc2	-6.63337	Peak79112
chr4	84372655	84372678	intronic	ENSMUSG00000028487	Bnc2	-4.88031	Peak79112
chr4	84379508	84379524	intronic	ENSMUSG00000028487	Bnc2	-4.77901	Peak79113
chr4	84380321	84380331	intronic	ENSMUSG00000028487	Bnc2	-4.87937	Peak79114
chr4	84380409	84380419	intronic	ENSMUSG00000028487	Bnc2	-4.92267	Peak79114
chr4	84456328	84456338	intronic	ENSMUSG00000028487	Bnc2	-4.8421	Peak79116
chr4	84456424	84456441	intronic	ENSMUSG00000028487	Bnc2	-5.20762	Peak79116
chr4	84456529	84456561	intronic	ENSMUSG00000028487	Bnc2	-5.79139	Peak79116
chr4	84503874	84503906	intronic	ENSMUSG00000028487	Bnc2	-4.7513	Peak79118
chr4	84510513	84510546	intronic	ENSMUSG00000028487	Bnc2	-6.37393	Peak79119
chr4	84510590	84510611	intronic	ENSMUSG00000028487	Bnc2	-5.69939	Peak79119
chr4	84510743	84510759	intronic	ENSMUSG00000028487	Bnc2	-4.9668	Peak79119
chr4	84523779	84523789	intronic	ENSMUSG00000028487	Bnc2	-4.78553	Peak79120
chr4	84523915	84523949	intronic	ENSMUSG00000028487	Bnc2	-5.90777	Peak79120
chr4	84523983	84524011	intronic	ENSMUSG00000028487	Bnc2	-5.14965	Peak79120
chr4	84529441	84529466	intronic	ENSMUSG00000028487	Bnc2	-5.47272	Peak79121
chr4	84529507	84529533	intronic	ENSMUSG00000028487	Bnc2	-6.10292	Peak79121
chr4	84529629	84529639	intronic	ENSMUSG00000028487	Bnc2	-4.84314	Peak79121
chr4	84529774	84529807	intronic	ENSMUSG00000028487	Bnc2	-5.20064	Peak79121
chr4	84539547	84539570	intronic	ENSMUSG00000028487	Bnc2	-5.51635	Peak79122
chr4	84545303	84545322	intronic	ENSMUSG00000028487	Bnc2	-5.30275	Peak79123
chr4	84545345	84545355	intronic	ENSMUSG00000028487	Bnc2	-5.92235	Peak79123
chr4	84545360	84545375	intronic	ENSMUSG00000028487	Bnc2	-6.04506	Peak79123
chr4	84545417	84545428	intronic	ENSMUSG00000028487	Bnc2	-5.10906	Peak79123
chr4	84545432	84545453	intronic	ENSMUSG00000028487	Bnc2	-8.46852	Peak79123
chr4	84545478	84545497	intronic	ENSMUSG00000028487	Bnc2	-5.67419	Peak79123
chr4	84545502	84545542	intronic	ENSMUSG00000028487	Bnc2	-6.49748	Peak79123
chr4	84545582	84545607	intronic	ENSMUSG00000028487	Bnc2	-6.47237	Peak79123
chr4	84545624	84545636	intronic	ENSMUSG00000028487	Bnc2	-5.29402	Peak79123
chr4	84545656	84545666	intronic	ENSMUSG00000028487	Bnc2	-5.85862	Peak79123
chr4	84545668	84545678	intronic	ENSMUSG00000028487	Bnc2	-5.36666	Peak79123
chr4	84545691	84545711	intronic	ENSMUSG00000028487	Bnc2	-5.00559	Peak79123
chr4	84545732	84545742	intronic	ENSMUSG00000028487	Bnc2	-5.9955	Peak79123
chr4	84674886	84674896	intronic	ENSMUSG00000028487	Bnc2	-4.76354	Peak79126
chr4	84675020	84675031	promoter	ENSMUSG00000028487	Bnc2	-6.42731	Peak79126
chr4	84675662	84675680	promoter	ENSMUSG00000028487	Bnc2	-6.24864	Peak79127
chr4	84675719	84675735	promoter	ENSMUSG00000028487	Bnc2	-5.00897	Peak79127
chr4	84741301	84741324	promoter	ENSMUSG00000086413	Gm12415	-5.2262	Peak79128
chr4	84741329	84741339	promoter	ENSMUSG00000086413	Gm12415	-5.06595	Peak79128
chr4	84741341	84741362	promoter	ENSMUSG00000086413	Gm12415	-8.62016	Peak79128
chr4	84741367	84741377	promoter	ENSMUSG00000086413	Gm12415	-6.07083	Peak79128
chr4	84741378	84741403	promoter	ENSMUSG00000086413	Gm12415	-9.14821	Peak79128
chr4	84741428	84741459	promoter	ENSMUSG00000086413	Gm12415	-8.13855	Peak79128
chr4	84741468	84741478	promoter	ENSMUSG00000086413	Gm12415	-6.70353	Peak79128
chr4	84741480	84741498	promoter	ENSMUSG00000086413	Gm12415	-5.20122	Peak79128
chr4	84741511	84741529	promoter	ENSMUSG00000086413	Gm12415	-7.55747	Peak79128
chr4	84741547	84741559	promoter	ENSMUSG00000086413	Gm12415	-6.92188	Peak79128
chr4	84752645	84752678	intergenic	ENSMUSG00000086413,ENSMUSG00000038070	Gm12415,Cntln	-5.84971	Peak79130
chr4	84752686	84752697	intergenic	ENSMUSG00000086413,ENSMUSG00000038070	Gm12415,Cntln	-5.95832	Peak79130
chr4	84876476	84876513	intergenic	ENSMUSG00000086413,ENSMUSG00000038070	Gm12415,Cntln	-6.66362	Peak79132
chr4	84876514	84876532	intergenic	ENSMUSG00000086413,ENSMUSG00000038070	Gm12415,Cntln	-7.46021	Peak79132
chr4	84876560	84876570	intergenic	ENSMUSG00000086413,ENSMUSG00000038070	Gm12415,Cntln	-5.59634	Peak79132
chr4	84876581	84876610	intergenic	ENSMUSG00000086413,ENSMUSG00000038070	Gm12415,Cntln	-5.92965	Peak79132
chr4	84876631	84876664	intergenic	ENSMUSG00000086413,ENSMUSG00000038070	Gm12415,Cntln	-7.68114	Peak79132
chr4	84884308	84884319	promoter	ENSMUSG00000038070	Cntln	-10.9495	Peak79133
chr4	84884323	84884333	promoter	ENSMUSG00000038070	Cntln	-5.16558	Peak79133
chr4	84884350	84884381	promoter	ENSMUSG00000038070	Cntln	-20.0528	Peak79133
chr4	84884386	84884401	promoter	ENSMUSG00000038070	Cntln	-10.8989	Peak79133
chr4	84884417	84884447	promoter	ENSMUSG00000038070	Cntln	-18.7587	Peak79133
chr4	84884461	84884471	promoter	ENSMUSG00000038070	Cntln	-12.2632	Peak79133
chr4	84884480	84884492	promoter	ENSMUSG00000038070	Cntln	-8.53915	Peak79133
chr4	84884493	84884514	promoter	ENSMUSG00000038070	Cntln	-11.5763	Peak79133
chr4	84884524	84884535	promoter	ENSMUSG00000038070	Cntln	-7.29696	Peak79133
chr4	84884536	84884552	promoter	ENSMUSG00000038070	Cntln	-8.47903	Peak79133
chr4	84884559	84884590	promoter	ENSMUSG00000038070	Cntln	-7.4324	Peak79133
chr4	84884593	84884624	promoter	ENSMUSG00000038070	Cntln	-6.82212	Peak79133
chr4	84884640	84884661	promoter	ENSMUSG00000038070	Cntln	-4.88604	Peak79133
chr4	84884662	84884672	promoter	ENSMUSG00000038070	Cntln	-6.59548	Peak79133
chr4	84884679	84884708	promoter	ENSMUSG00000038070	Cntln	-8.47453	Peak79133
chr4	84884759	84884786	promoter	ENSMUSG00000038070	Cntln	-6.76468	Peak79133
chr4	84907633	84907667	intronic	ENSMUSG00000038070	Cntln	-5.50188	Peak79134
chr4	84996053	84996072	intronic	ENSMUSG00000038070	Cntln	-5.17878	Peak79135
chr4	85006785	85006818	intronic	ENSMUSG00000038070	Cntln	-4.87483	Peak79136
chr4	85006942	85006963	intronic	ENSMUSG00000038070	Cntln	-5.77769	Peak79136
chr4	85045263	85045297	intronic	ENSMUSG00000038070	Cntln	-4.86029	Peak79137
chr4	85061863	85061890	intronic	ENSMUSG00000038070	Cntln	-5.85143	Peak79138
chr4	85061901	85061920	intronic	ENSMUSG00000038070	Cntln	-6.4677	Peak79138
chr4	85061948	85061968	intronic	ENSMUSG00000038070	Cntln	-6.27024	Peak79138
chr4	85061976	85062004	intronic	ENSMUSG00000038070	Cntln	-6.12269	Peak79138
chr4	85062020	85062045	intronic	ENSMUSG00000038070	Cntln	-4.74491	Peak79138
chr4	85096799	85096827	promoter	ENSMUSG00000038070	Cntln	-4.7488	Peak79140
chr4	85096863	85096894	intronic	ENSMUSG00000038070	Cntln	-6.74019	Peak79140
chr4	85162829	85162839	intergenic	ENSMUSG00000038070,ENSMUSG00000084267	Cntln,Gm12417	-5.71313	Peak79144
chr4	85162866	85162886	intergenic	ENSMUSG00000038070,ENSMUSG00000084267	Cntln,Gm12417	-5.59921	Peak79144
chr4	85162970	85162984	intergenic	ENSMUSG00000038070,ENSMUSG00000084267	Cntln,Gm12417	-5.04757	Peak79144
chr4	85202546	85202557	intergenic	ENSMUSG00000084267,ENSMUSG00000028488	Gm12417,Sh3gl2	-6.34251	Peak79146
chr4	85202613	85202631	intergenic	ENSMUSG00000084267,ENSMUSG00000028488	Gm12417,Sh3gl2	-5.06363	Peak79146
chr4	85202693	85202707	intergenic	ENSMUSG00000084267,ENSMUSG00000028488	Gm12417,Sh3gl2	-5.27157	Peak79146
chr4	85202762	85202781	intergenic	ENSMUSG00000084267,ENSMUSG00000028488	Gm12417,Sh3gl2	-9.06383	Peak79146
chr4	85202788	85202799	intergenic	ENSMUSG00000084267,ENSMUSG00000028488	Gm12417,Sh3gl2	-9.39091	Peak79146
chr4	85202801	85202815	intergenic	ENSMUSG00000084267,ENSMUSG00000028488	Gm12417,Sh3gl2	-8.56822	Peak79146
chr4	85202862	85202879	intergenic	ENSMUSG00000084267,ENSMUSG00000028488	Gm12417,Sh3gl2	-6.94983	Peak79146
chr4	85202887	85202904	intergenic	ENSMUSG00000084267,ENSMUSG00000028488	Gm12417,Sh3gl2	-5.4608	Peak79146
chr4	85205503	85205540	promoter	ENSMUSG00000028488	Sh3gl2	-5.13392	Peak79147
chr4	85205596	85205629	promoter	ENSMUSG00000028488	Sh3gl2	-4.92872	Peak79147
chr4	85205650	85205673	intronic	ENSMUSG00000028488	Sh3gl2	-6.2316	Peak79147
chr4	85205729	85205753	intronic	ENSMUSG00000028488	Sh3gl2	-6.09891	Peak79147
chr4	85205785	85205797	intronic	ENSMUSG00000028488	Sh3gl2	-4.76951	Peak79147
chr4	85205806	85205824	intronic	ENSMUSG00000028488	Sh3gl2	-4.85267	Peak79147
chr4	85233513	85233547	intronic	ENSMUSG00000028488	Sh3gl2	-6.45492	Peak79149
chr4	85250503	85250520	intronic	ENSMUSG00000028488	Sh3gl2	-5.10527	Peak79151
chr4	85250906	85250928	intronic	ENSMUSG00000028488	Sh3gl2	-4.89232	Peak79152
chr4	85251049	85251066	intronic	ENSMUSG00000028488	Sh3gl2	-4.80962	Peak79152
chr4	85262428	85262439	intronic	ENSMUSG00000028488	Sh3gl2	-5.56301	Peak79154
chr4	85262453	85262476	intronic	ENSMUSG00000028488	Sh3gl2	-5.66055	Peak79154
chr4	85262625	85262657	intronic	ENSMUSG00000028488	Sh3gl2	-6.69464	Peak79154
chr4	85262694	85262715	intronic	ENSMUSG00000028488	Sh3gl2	-6.55821	Peak79154
chr4	85262801	85262826	intronic	ENSMUSG00000028488	Sh3gl2	-5.83802	Peak79154
chr4	85262835	85262845	intronic	ENSMUSG00000028488	Sh3gl2	-5.06156	Peak79154
chr4	85279923	85279947	intronic	ENSMUSG00000028488	Sh3gl2	-5.04801	Peak79156
chr4	85293471	85293506	intronic	ENSMUSG00000028488	Sh3gl2	-5.76704	Peak79157
chr4	85293514	85293534	intronic	ENSMUSG00000028488	Sh3gl2	-5.88748	Peak79157
chr4	85293545	85293557	intronic	ENSMUSG00000028488	Sh3gl2	-5.03395	Peak79157
chr4	85293567	85293584	intronic	ENSMUSG00000028488	Sh3gl2	-5.72992	Peak79157
chr4	85293592	85293606	intronic	ENSMUSG00000028488	Sh3gl2	-5.45436	Peak79157
chr4	85293680	85293697	intronic	ENSMUSG00000028488	Sh3gl2	-4.96036	Peak79157
chr4	85322166	85322178	intronic	ENSMUSG00000028488	Sh3gl2	-4.89494	Peak79159
chr4	85322186	85322202	intronic	ENSMUSG00000028488	Sh3gl2	-4.85422	Peak79159
chr4	85330751	85330776	intronic	ENSMUSG00000028488	Sh3gl2	-4.99786	Peak79160
chr4	85371232	85371261	intronic	ENSMUSG00000028488	Sh3gl2	-5.13632	Peak79161
chr4	85376527	85376559	intronic	ENSMUSG00000028488	Sh3gl2	-5.10087	Peak79162
chr4	85376847	85376868	intronic	ENSMUSG00000028488	Sh3gl2	-5.67146	Peak79162
chr4	85392014	85392027	intronic	ENSMUSG00000028488	Sh3gl2	-4.89673	Peak79163
chr4	85402884	85402916	intronic	ENSMUSG00000028488	Sh3gl2	-5.25832	Peak79165
chr4	85402944	85402975	intronic	ENSMUSG00000028488	Sh3gl2	-7.45314	Peak79165
chr4	85403013	85403044	intronic	ENSMUSG00000028488	Sh3gl2	-7.05351	Peak79165
chr4	85404942	85404952	intronic	ENSMUSG00000028488	Sh3gl2	-5.35334	Peak79166
chr4	85404954	85404964	intronic	ENSMUSG00000028488	Sh3gl2	-6.72827	Peak79166
chr4	85404966	85404976	intronic	ENSMUSG00000028488	Sh3gl2	-6.7938	Peak79166
chr4	85423324	85423357	intronic	ENSMUSG00000028488	Sh3gl2	-5.01907	Peak79167
chr4	85439040	85439066	intronic	ENSMUSG00000028488	Sh3gl2	-5.82247	Peak79168
chr4	85461677	85461699	intronic	ENSMUSG00000028488	Sh3gl2	-6.22142	Peak79170
chr4	85461713	85461744	intronic	ENSMUSG00000028488	Sh3gl2	-5.648	Peak79170
chr4	85461857	85461885	intronic	ENSMUSG00000028488	Sh3gl2	-5.17116	Peak79170
chr4	85468972	85468984	intronic	ENSMUSG00000028488	Sh3gl2	-5.63271	Peak79171
chr4	85468989	85469000	intronic	ENSMUSG00000028488	Sh3gl2	-6.82928	Peak79171
chr4	85469004	85469034	intronic	ENSMUSG00000028488	Sh3gl2	-10.5268	Peak79171
chr4	85469037	85469052	intronic	ENSMUSG00000028488	Sh3gl2	-7.7134	Peak79171
chr4	85469066	85469098	intronic	ENSMUSG00000028488	Sh3gl2	-9.08644	Peak79171
chr4	85469169	85469189	intronic	ENSMUSG00000028488	Sh3gl2	-6.02732	Peak79171
chr4	85469202	85469219	intronic	ENSMUSG00000028488	Sh3gl2	-5.40339	Peak79171
chr4	85469252	85469263	intronic	ENSMUSG00000028488	Sh3gl2	-4.75497	Peak79171
chr4	85469272	85469302	intronic	ENSMUSG00000028488	Sh3gl2	-7.19546	Peak79171
chr4	85489626	85489656	intronic	ENSMUSG00000028488	Sh3gl2	-7.04079	Peak79172
chr4	85489678	85489696	intronic	ENSMUSG00000028488	Sh3gl2	-5.01752	Peak79172
chr4	85489752	85489772	intronic	ENSMUSG00000028488	Sh3gl2	-6.45619	Peak79172
chr4	85489826	85489857	intronic	ENSMUSG00000028488	Sh3gl2	-7.11601	Peak79172
chr4	85513348	85513371	intronic	ENSMUSG00000028488	Sh3gl2	-5.33833	Peak79174
chr4	85513401	85513424	intronic	ENSMUSG00000028488	Sh3gl2	-6.20449	Peak79174
chr4	85513534	85513563	intronic	ENSMUSG00000028488	Sh3gl2	-4.86881	Peak79174
chr4	85513620	85513632	intronic	ENSMUSG00000028488	Sh3gl2	-5.29676	Peak79174
chr4	85514162	85514183	promoter	ENSMUSG00000066113	Adamtsl1	-5.29739	Peak79175
chr4	85514196	85514211	promoter	ENSMUSG00000066113	Adamtsl1	-5.73785	Peak79175
chr4	85514243	85514255	promoter	ENSMUSG00000066113	Adamtsl1	-5.71946	Peak79175
chr4	85514261	85514274	promoter	ENSMUSG00000066113	Adamtsl1	-5.78457	Peak79175
chr4	85514301	85514314	promoter	ENSMUSG00000066113	Adamtsl1	-7.53404	Peak79175
chr4	85514319	85514332	promoter	ENSMUSG00000066113	Adamtsl1	-7.17398	Peak79175
chr4	85514363	85514374	promoter	ENSMUSG00000066113	Adamtsl1	-5.37132	Peak79175
chr4	85514388	85514411	promoter	ENSMUSG00000066113	Adamtsl1	-5.50036	Peak79175
chr4	85554819	85554832	intronic	ENSMUSG00000028488,ENSMUSG00000066113	Sh3gl2,Adamtsl1	-4.86871	Peak79177
chr4	85554847	85554876	intronic	ENSMUSG00000028488,ENSMUSG00000066113	Sh3gl2,Adamtsl1	-5.02026	Peak79177
chr4	85554925	85554954	intronic	ENSMUSG00000028488,ENSMUSG00000066113	Sh3gl2,Adamtsl1	-5.50999	Peak79177
chr4	85554977	85554999	intronic	ENSMUSG00000028488,ENSMUSG00000066113	Sh3gl2,Adamtsl1	-5.66971	Peak79177
chr4	85555015	85555036	intronic	ENSMUSG00000028488,ENSMUSG00000066113	Sh3gl2,Adamtsl1	-5.09367	Peak79177
chr4	85555091	85555124	intronic	ENSMUSG00000028488,ENSMUSG00000066113	Sh3gl2,Adamtsl1	-6.22139	Peak79177
chr4	85559841	85559869	intronic	ENSMUSG00000028488,ENSMUSG00000066113	Sh3gl2,Adamtsl1	-7.01184	Peak79178
chr4	85559890	85559905	intronic	ENSMUSG00000028488,ENSMUSG00000066113	Sh3gl2,Adamtsl1	-5.42843	Peak79178
chr4	85559977	85560012	intronic	ENSMUSG00000028488,ENSMUSG00000066113	Sh3gl2,Adamtsl1	-7.12141	Peak79178
chr4	85560240	85560262	intronic	ENSMUSG00000028488,ENSMUSG00000066113	Sh3gl2,Adamtsl1	-5.95675	Peak79178
chr4	85560240	85560262	intronic	ENSMUSG00000028488,ENSMUSG00000066113	Sh3gl2,Adamtsl1	-5.95675	Peak79179
chr4	85560152	85560165	intronic	ENSMUSG00000028488,ENSMUSG00000066113	Sh3gl2,Adamtsl1	-5.54354	Peak79178
chr4	85560152	85560165	intronic	ENSMUSG00000028488,ENSMUSG00000066113	Sh3gl2,Adamtsl1	-5.54354	Peak79179
chr4	85560240	85560262	intronic	ENSMUSG00000028488,ENSMUSG00000066113	Sh3gl2,Adamtsl1	-6.93758	Peak79178
chr4	85560240	85560262	intronic	ENSMUSG00000028488,ENSMUSG00000066113	Sh3gl2,Adamtsl1	-6.93758	Peak79179
chr4	85560315	85560344	intronic	ENSMUSG00000028488,ENSMUSG00000066113	Sh3gl2,Adamtsl1	-5.184	Peak79179
chr4	85560364	85560395	intronic	ENSMUSG00000028488,ENSMUSG00000066113	Sh3gl2,Adamtsl1	-5.91762	Peak79179
chr4	85564055	85564072	intronic	ENSMUSG00000028488,ENSMUSG00000066113	Sh3gl2,Adamtsl1	-4.95519	Peak79180
chr4	85564055	85564072	intronic	ENSMUSG00000028488,ENSMUSG00000066113	Sh3gl2,Adamtsl1	-4.95519	Peak79181
chr4	85564373	85564400	intronic	ENSMUSG00000028488,ENSMUSG00000066113	Sh3gl2,Adamtsl1	-5.64402	Peak79181
chr4	85582962	85582977	intronic	ENSMUSG00000028488,ENSMUSG00000066113	Sh3gl2,Adamtsl1	-4.74813	Peak79183
chr4	85583062	85583076	intronic	ENSMUSG00000028488,ENSMUSG00000066113	Sh3gl2,Adamtsl1	-5.1977	Peak79183
chr4	85583109	85583128	intronic	ENSMUSG00000028488,ENSMUSG00000066113	Sh3gl2,Adamtsl1	-5.81966	Peak79183
chr4	85591090	85591116	intronic	ENSMUSG00000028488,ENSMUSG00000066113	Sh3gl2,Adamtsl1	-5.20001	Peak79184
chr4	85591147	85591173	intronic	ENSMUSG00000028488,ENSMUSG00000066113	Sh3gl2,Adamtsl1	-6.64792	Peak79184
chr4	85600183	85600217	intronic	ENSMUSG00000028488,ENSMUSG00000066113	Sh3gl2,Adamtsl1	-4.9048	Peak79186
chr4	85600470	85600495	intronic	ENSMUSG00000028488,ENSMUSG00000066113	Sh3gl2,Adamtsl1	-5.10286	Peak79186
chr4	85613521	85613537	intronic	ENSMUSG00000028488,ENSMUSG00000066113	Sh3gl2,Adamtsl1	-5.4681	Peak79187
chr4	85613625	85613655	intronic	ENSMUSG00000028488,ENSMUSG00000066113	Sh3gl2,Adamtsl1	-5.44701	Peak79187
chr4	85663616	85663642	intronic	ENSMUSG00000066113	Adamtsl1	-4.80878	Peak79191
chr4	85691970	85691986	intronic	ENSMUSG00000066113	Adamtsl1	-4.74023	Peak79193
chr4	85728719	85728740	intronic	ENSMUSG00000066113	Adamtsl1	-5.24861	Peak79196
chr4	85728719	85728740	intronic	ENSMUSG00000066113	Adamtsl1	-5.24861	Peak79197
chr4	85728850	85728878	intronic	ENSMUSG00000066113	Adamtsl1	-4.75704	Peak79197
chr4	85728907	85728934	intronic	ENSMUSG00000066113	Adamtsl1	-4.85947	Peak79197
chr4	85741950	85741978	intronic	ENSMUSG00000066113	Adamtsl1	-5.24824	Peak79198
chr4	85747951	85747965	intronic	ENSMUSG00000066113	Adamtsl1	-5.15147	Peak79200
chr4	85748122	85748146	intronic	ENSMUSG00000066113	Adamtsl1	-4.75196	Peak79200
chr4	85759101	85759121	intronic	ENSMUSG00000066113	Adamtsl1	-5.1644	Peak79201
chr4	85759190	85759222	intronic	ENSMUSG00000066113	Adamtsl1	-4.88637	Peak79201
chr4	85768215	85768235	intronic	ENSMUSG00000066113	Adamtsl1	-4.76236	Peak79202
chr4	85768384	85768414	intronic	ENSMUSG00000066113	Adamtsl1	-5.53026	Peak79202
chr4	85768481	85768515	intronic	ENSMUSG00000066113	Adamtsl1	-6.5187	Peak79202
chr4	85768548	85768574	intronic	ENSMUSG00000066113	Adamtsl1	-7.63519	Peak79202
chr4	85782455	85782480	exonic	ENSMUSG00000066113	Adamtsl1	-6.01595	Peak79203
chr4	85782481	85782491	exonic	ENSMUSG00000066113	Adamtsl1	-5.26781	Peak79203
chr4	85782493	85782514	exonic	ENSMUSG00000066113	Adamtsl1	-5.51972	Peak79203
chr4	85782534	85782544	exonic	ENSMUSG00000066113	Adamtsl1	-5.22461	Peak79203
chr4	85782555	85782583	exonic	ENSMUSG00000066113	Adamtsl1	-5.08552	Peak79203
chr4	85782638	85782656	exonic	ENSMUSG00000066113	Adamtsl1	-5.37687	Peak79203
chr4	85782707	85782720	exonic	ENSMUSG00000066113	Adamtsl1	-6.16368	Peak79203
chr4	85782761	85782771	exonic	ENSMUSG00000066113	Adamtsl1	-6.73696	Peak79203
chr4	85782785	85782797	exonic	ENSMUSG00000066113	Adamtsl1	-5.08058	Peak79203
chr4	85782804	85782829	exonic	ENSMUSG00000066113	Adamtsl1	-6.68921	Peak79203
chr4	85782854	85782864	exonic	ENSMUSG00000066113	Adamtsl1	-6.49675	Peak79203
chr4	85790288	85790316	intronic	ENSMUSG00000066113	Adamtsl1	-5.15324	Peak79204
chr4	85801929	85801945	intronic	ENSMUSG00000066113	Adamtsl1	-6.6432	Peak79205
chr4	85801979	85802010	intronic	ENSMUSG00000066113	Adamtsl1	-9.60211	Peak79205
chr4	85802017	85802028	intronic	ENSMUSG00000066113	Adamtsl1	-7.76255	Peak79205
chr4	85819120	85819145	intronic	ENSMUSG00000066113	Adamtsl1	-5.26974	Peak79206
chr4	85819167	85819201	intronic	ENSMUSG00000066113	Adamtsl1	-6.58561	Peak79206
chr4	85819238	85819285	intronic	ENSMUSG00000066113	Adamtsl1	-6.91091	Peak79206
chr4	85819303	85819327	intronic	ENSMUSG00000066113	Adamtsl1	-8.97327	Peak79206
chr4	85819372	85819412	intronic	ENSMUSG00000066113	Adamtsl1	-7.17536	Peak79206
chr4	85819450	85819481	intronic	ENSMUSG00000066113	Adamtsl1	-7.34123	Peak79206
chr4	85831587	85831619	intronic	ENSMUSG00000066113	Adamtsl1	-6.65931	Peak79207
chr4	85831794	85831810	intronic	ENSMUSG00000066113	Adamtsl1	-5.72096	Peak79207
chr4	85842305	85842338	intronic	ENSMUSG00000066113	Adamtsl1	-6.70989	Peak79208
chr4	85842356	85842381	intronic	ENSMUSG00000066113	Adamtsl1	-5.04805	Peak79208
chr4	85845978	85846003	intronic	ENSMUSG00000066113	Adamtsl1	-6.19454	Peak79209
chr4	85846018	85846039	intronic	ENSMUSG00000066113	Adamtsl1	-5.91559	Peak79209
chr4	85846078	85846105	intronic	ENSMUSG00000066113	Adamtsl1	-5.22689	Peak79209
chr4	85846112	85846133	intronic	ENSMUSG00000066113	Adamtsl1	-5.17974	Peak79209
chr4	85846149	85846173	intronic	ENSMUSG00000066113	Adamtsl1	-5.14593	Peak79209
chr4	85851424	85851447	intronic	ENSMUSG00000066113	Adamtsl1	-5.56944	Peak79210
chr4	85992256	85992275	intronic	ENSMUSG00000066113	Adamtsl1	-4.99706	Peak79213
chr4	86019229	86019245	intronic	ENSMUSG00000066113	Adamtsl1	-4.92257	Peak79214
chr4	86019252	86019268	intronic	ENSMUSG00000066113	Adamtsl1	-4.87412	Peak79214
chr4	86019740	86019751	intronic	ENSMUSG00000066113	Adamtsl1	-5.12939	Peak79215
chr4	86019783	86019804	intronic	ENSMUSG00000066113	Adamtsl1	-5.40465	Peak79215
chr4	86019964	86019991	intronic	ENSMUSG00000066113	Adamtsl1	-6.05797	Peak79215
chr4	86053669	86053700	intronic	ENSMUSG00000066113	Adamtsl1	-6.78004	Peak79217
chr4	86053815	86053826	intronic	ENSMUSG00000066113	Adamtsl1	-5.29987	Peak79217
chr4	86053839	86053871	intronic	ENSMUSG00000066113	Adamtsl1	-8.1923	Peak79217
chr4	86053914	86053945	promoter	ENSMUSG00000066113	Adamtsl1	-7.46446	Peak79217
chr4	86053950	86053966	promoter	ENSMUSG00000066113	Adamtsl1	-4.90083	Peak79217
chr4	86053994	86054009	promoter	ENSMUSG00000066113	Adamtsl1	-5.26217	Peak79217
chr4	86067978	86068007	intronic	ENSMUSG00000066113	Adamtsl1	-6.14748	Peak79219
chr4	86068046	86068067	intronic	ENSMUSG00000066113	Adamtsl1	-5.79248	Peak79219
chr4	86068119	86068147	intronic	ENSMUSG00000066113	Adamtsl1	-6.83462	Peak79219
chr4	86069038	86069066	intronic	ENSMUSG00000066113	Adamtsl1	-5.57163	Peak79220
chr4	86069339	86069372	intronic	ENSMUSG00000066113	Adamtsl1	-5.07783	Peak79220
chr4	86095534	86095554	intronic	ENSMUSG00000066113	Adamtsl1	-5.20032	Peak79221
chr4	86116272	86116282	intronic	ENSMUSG00000066113	Adamtsl1	-5.78176	Peak79222
chr4	86170780	86170790	intronic	ENSMUSG00000066113	Adamtsl1	-4.96861	Peak79224
chr4	86170809	86170842	intronic	ENSMUSG00000066113	Adamtsl1	-5.03423	Peak79224
chr4	86170880	86170914	intronic	ENSMUSG00000066113	Adamtsl1	-5.22211	Peak79224
chr4	86171056	86171081	intronic	ENSMUSG00000066113	Adamtsl1	-5.05554	Peak79224
chr4	86171412	86171433	intronic	ENSMUSG00000066113	Adamtsl1	-4.81924	Peak79225
chr4	86171445	86171477	intronic	ENSMUSG00000066113	Adamtsl1	-6.78664	Peak79225
chr4	86171490	86171508	intronic	ENSMUSG00000066113	Adamtsl1	-7.41975	Peak79225
chr4	86171524	86171552	intronic	ENSMUSG00000066113	Adamtsl1	-7.28372	Peak79225
chr4	86171553	86171585	intronic	ENSMUSG00000066113	Adamtsl1	-6.69552	Peak79225
chr4	86171620	86171630	intronic	ENSMUSG00000066113	Adamtsl1	-5.02213	Peak79225
chr4	86171639	86171661	intronic	ENSMUSG00000066113	Adamtsl1	-5.86384	Peak79225
chr4	86171664	86171674	intronic	ENSMUSG00000066113	Adamtsl1	-5.0797	Peak79225
chr4	86171682	86171698	intronic	ENSMUSG00000066113	Adamtsl1	-4.82173	Peak79225
chr4	86171708	86171728	intronic	ENSMUSG00000066113	Adamtsl1	-5.44931	Peak79225
chr4	86171748	86171778	intronic	ENSMUSG00000066113	Adamtsl1	-7.01052	Peak79225
chr4	86187612	86187644	intronic	ENSMUSG00000066113	Adamtsl1	-6.45366	Peak79226
chr4	86246213	86246243	intronic	ENSMUSG00000066113	Adamtsl1	-4.98591	Peak79229
chr4	86246385	86246410	intronic	ENSMUSG00000066113	Adamtsl1	-5.34679	Peak79229
chr4	86296867	86296898	intronic	ENSMUSG00000066113	Adamtsl1	-5.65726	Peak79232
chr4	86317117	86317147	intronic	ENSMUSG00000066113	Adamtsl1	-5.01204	Peak79234
chr4	86317162	86317184	intronic	ENSMUSG00000066113	Adamtsl1	-5.6831	Peak79234
chr4	86317219	86317238	intronic	ENSMUSG00000066113	Adamtsl1	-4.86113	Peak79234
chr4	86318125	86318159	intronic	ENSMUSG00000066113	Adamtsl1	-7.07064	Peak79235
chr4	86318276	86318298	intronic	ENSMUSG00000066113	Adamtsl1	-6.87118	Peak79235
chr4	86318330	86318342	intronic	ENSMUSG00000066113	Adamtsl1	-5.14104	Peak79235
chr4	86318385	86318416	intronic	ENSMUSG00000066113	Adamtsl1	-4.95064	Peak79235
chr4	86318420	86318433	intronic	ENSMUSG00000066113	Adamtsl1	-5.79578	Peak79235
chr4	86392932	86392948	intronic	ENSMUSG00000066113	Adamtsl1	-4.79118	Peak79236
chr4	86392958	86392969	intronic	ENSMUSG00000066113	Adamtsl1	-4.80478	Peak79236
chr4	86392970	86393002	intronic	ENSMUSG00000066113	Adamtsl1	-6.90159	Peak79236
chr4	86393169	86393198	intronic	ENSMUSG00000066113	Adamtsl1	-6.29039	Peak79236
chr4	86409032	86409043	intronic	ENSMUSG00000066113	Adamtsl1	-4.81774	Peak79237
chr4	86409047	86409071	intronic	ENSMUSG00000066113	Adamtsl1	-5.40009	Peak79237
chr4	86409080	86409096	intronic	ENSMUSG00000066113	Adamtsl1	-5.2988	Peak79237
chr4	86409192	86409207	intronic	ENSMUSG00000066113	Adamtsl1	-4.98584	Peak79237
chr4	86416582	86416602	intronic	ENSMUSG00000066113	Adamtsl1	-6.60179	Peak79238
chr4	86416657	86416667	intronic	ENSMUSG00000066113	Adamtsl1	-6.12573	Peak79238
chr4	86416669	86416691	intronic	ENSMUSG00000066113	Adamtsl1	-6.54067	Peak79238
chr4	86416743	86416761	intronic	ENSMUSG00000066113	Adamtsl1	-4.88225	Peak79238
chr4	86416938	86416949	intronic	ENSMUSG00000066113	Adamtsl1	-5.53737	Peak79238
chr4	86527550	86527582	intronic	ENSMUSG00000028492	Saxo1	-5.25513	Peak79239
chr4	86527705	86527716	intronic	ENSMUSG00000028492	Saxo1	-4.76053	Peak79239
chr4	86527748	86527758	intronic	ENSMUSG00000028492	Saxo1	-4.84312	Peak79239
chr4	86527759	86527788	intronic	ENSMUSG00000028492	Saxo1	-4.88092	Peak79239
chr4	86527911	86527922	intronic	ENSMUSG00000028492	Saxo1	-5.52166	Peak79239
chr4	86544059	86544092	intronic	ENSMUSG00000028492	Saxo1	-5.58082	Peak79241
chr4	86545674	86545703	intronic	ENSMUSG00000028492	Saxo1	-4.97995	Peak79242
chr4	86545755	86545768	intronic	ENSMUSG00000028492	Saxo1	-5.0374	Peak79242
chr4	86545837	86545860	intronic	ENSMUSG00000028492	Saxo1	-4.86446	Peak79242
chr4	86545970	86545997	intronic	ENSMUSG00000028492	Saxo1	-4.76351	Peak79242
chr4	86555149	86555194	intronic	ENSMUSG00000028492	Saxo1	-5.53822	Peak79243
chr4	86555217	86555252	intronic	ENSMUSG00000028492	Saxo1	-7.05663	Peak79243
chr4	86555292	86555319	intronic	ENSMUSG00000028492	Saxo1	-8.48337	Peak79243
chr4	86555359	86555390	intronic	ENSMUSG00000028492	Saxo1	-9.10603	Peak79243
chr4	86555419	86555453	intronic	ENSMUSG00000028492	Saxo1	-8.25385	Peak79243
chr4	86575525	86575547	promoter	ENSMUSG00000070934	Rraga	-5.50698	Peak79244
chr4	86575557	86575575	promoter	ENSMUSG00000070934	Rraga	-5.91314	Peak79244
chr4	86575584	86575601	promoter	ENSMUSG00000070934	Rraga	-5.84139	Peak79244
chr4	86575606	86575623	promoter	ENSMUSG00000070934	Rraga	-5.01943	Peak79244
chr4	86575626	86575638	promoter	ENSMUSG00000070934	Rraga	-5.35641	Peak79244
chr4	86575659	86575685	promoter	ENSMUSG00000070934	Rraga	-7.47485	Peak79244
chr4	86575705	86575727	promoter	ENSMUSG00000070934	Rraga	-6.65277	Peak79244
chr4	86575735	86575772	promoter	ENSMUSG00000070934	Rraga	-7.93731	Peak79244
chr4	86575791	86575806	promoter	ENSMUSG00000070934	Rraga	-6.66431	Peak79244
chr4	86575909	86575925	promoter	ENSMUSG00000070934	Rraga	-6.18457	Peak79244
chr4	86575934	86575956	promoter	ENSMUSG00000070934	Rraga	-5.38819	Peak79244
chr4	86611906	86611930	promoter	ENSMUSG00000038047	Haus6	-5.2272	Peak79245
chr4	86611963	86611997	promoter	ENSMUSG00000038047	Haus6	-11.6787	Peak79245
chr4	86612004	86612014	promoter	ENSMUSG00000038047	Haus6	-8.87172	Peak79245
chr4	86612024	86612035	promoter	ENSMUSG00000038047	Haus6	-7.15795	Peak79245
chr4	86612062	86612088	promoter	ENSMUSG00000038047	Haus6	-8.46747	Peak79245
chr4	86612090	86612100	promoter	ENSMUSG00000038047	Haus6	-10.2877	Peak79245
chr4	86612139	86612149	promoter	ENSMUSG00000038047	Haus6	-6.29907	Peak79245
chr4	86612168	86612196	promoter	ENSMUSG00000038047	Haus6	-9.75702	Peak79245
chr4	86612215	86612231	promoter	ENSMUSG00000038047	Haus6	-7.67349	Peak79245
chr4	86612251	86612278	promoter	ENSMUSG00000038047	Haus6	-8.94564	Peak79245
chr4	86612281	86612320	promoter	ENSMUSG00000038047	Haus6	-5.83494	Peak79245
chr4	86652019	86652052	intronic	ENSMUSG00000028494	Plin2	-5.89206	Peak79246
chr4	86652063	86652087	intronic	ENSMUSG00000028494	Plin2	-5.13879	Peak79246
chr4	86652118	86652139	intronic	ENSMUSG00000028494	Plin2	-5.077	Peak79246
chr4	86669273	86669307	intronic	ENSMUSG00000028494	Plin2	-17.89	Peak79247
chr4	86669417	86669447	promoter	ENSMUSG00000028494	Plin2	-4.97005	Peak79247
chr4	86669464	86669484	promoter	ENSMUSG00000028494	Plin2	-5.61392	Peak79247
chr4	86669632	86669665	intronic	ENSMUSG00000028494	Plin2	-9.48721	Peak79247
chr4	86669942	86669965	promoter	ENSMUSG00000028494	Plin2	-4.88832	Peak79248
chr4	86669979	86670004	promoter	ENSMUSG00000028494	Plin2	-5.66305	Peak79248
chr4	86670031	86670042	promoter	ENSMUSG00000028494	Plin2	-6.55145	Peak79248
chr4	86670045	86670056	promoter	ENSMUSG00000028494	Plin2	-5.24629	Peak79248
chr4	86670066	86670084	promoter	ENSMUSG00000028494	Plin2	-5.30535	Peak79248
chr4	86670113	86670134	promoter	ENSMUSG00000028494	Plin2	-4.74291	Peak79248
chr4	86676774	86676794	intergenic	ENSMUSG00000028494,ENSMUSG00000038024	Plin2,Dennd4c	-5.04434	Peak79249
chr4	86690489	86690521	intergenic	ENSMUSG00000028494,ENSMUSG00000038024	Plin2,Dennd4c	-5.21314	Peak79251
chr4	86696847	86696877	intergenic	ENSMUSG00000028494,ENSMUSG00000038024	Plin2,Dennd4c	-5.159	Peak79252
chr4	86696955	86696981	intergenic	ENSMUSG00000028494,ENSMUSG00000038024	Plin2,Dennd4c	-6.97557	Peak79252
chr4	86696985	86696997	intergenic	ENSMUSG00000028494,ENSMUSG00000038024	Plin2,Dennd4c	-5.79596	Peak79252
chr4	86697128	86697161	intergenic	ENSMUSG00000028494,ENSMUSG00000038024	Plin2,Dennd4c	-6.011	Peak79252
chr4	86748686	86748696	promoter	ENSMUSG00000038024	Dennd4c	-8.18473	Peak79253
chr4	86748698	86748728	promoter	ENSMUSG00000038024	Dennd4c	-11.3707	Peak79253
chr4	86748762	86748798	promoter	ENSMUSG00000038024	Dennd4c	-7.28801	Peak79253
chr4	86748845	86748898	promoter	ENSMUSG00000038024	Dennd4c	-6.31126	Peak79253
chr4	86748905	86748916	promoter	ENSMUSG00000038024	Dennd4c	-5.68108	Peak79253
chr4	86748925	86748942	intronic	ENSMUSG00000038024	Dennd4c	-9.01636	Peak79253
chr4	86748960	86748982	intronic	ENSMUSG00000038024	Dennd4c	-7.70086	Peak79253
chr4	86749002	86749013	intronic	ENSMUSG00000038024	Dennd4c	-8.1452	Peak79253
chr4	86749015	86749030	intronic	ENSMUSG00000038024	Dennd4c	-5.08131	Peak79253
chr4	86749088	86749099	intronic	ENSMUSG00000038024	Dennd4c	-5.11665	Peak79253
chr4	86749104	86749126	intronic	ENSMUSG00000038024	Dennd4c	-4.93013	Peak79253
chr4	86810763	86810793	intronic	ENSMUSG00000038024	Dennd4c	-5.50232	Peak79254
chr4	86845532	86845552	intronic	ENSMUSG00000038024	Dennd4c	-4.83134	Peak79255
chr4	86857155	86857167	promoter	ENSMUSG00000028495	Rps6	-6.53855	Peak79257
chr4	86857168	86857178	promoter	ENSMUSG00000028495	Rps6	-5.51677	Peak79257
chr4	86857202	86857224	promoter	ENSMUSG00000028495	Rps6	-5.98247	Peak79257
chr4	86857236	86857247	promoter	ENSMUSG00000028495	Rps6	-5.88089	Peak79257
chr4	86857264	86857275	promoter	ENSMUSG00000028495	Rps6	-7.53104	Peak79257
chr4	86857278	86857324	promoter	ENSMUSG00000028495	Rps6	-12.8128	Peak79257
chr4	86857331	86857380	promoter	ENSMUSG00000028495	Rps6	-14.9365	Peak79257
chr4	86857403	86857439	promoter	ENSMUSG00000028495	Rps6	-12.6385	Peak79257
chr4	86857486	86857508	promoter	ENSMUSG00000028495	Rps6	-9.19253	Peak79257
chr4	86857523	86857534	promoter	ENSMUSG00000028495	Rps6	-4.86367	Peak79257
chr4	86857564	86857596	promoter	ENSMUSG00000028495	Rps6	-8.96227	Peak79257
chr4	86874156	86874175	promoter	ENSMUSG00000038007	Acer2	-6.57278	Peak79259
chr4	86874210	86874222	promoter	ENSMUSG00000038007	Acer2	-7.83398	Peak79259
chr4	86874227	86874265	promoter	ENSMUSG00000038007	Acer2	-10.3555	Peak79259
chr4	86874279	86874341	promoter	ENSMUSG00000038007	Acer2	-8.06982	Peak79259
chr4	86874351	86874375	promoter	ENSMUSG00000038007	Acer2	-8.38542	Peak79259
chr4	86874389	86874446	promoter	ENSMUSG00000038007	Acer2	-9.27271	Peak79259
chr4	86874461	86874495	promoter	ENSMUSG00000038007	Acer2	-7.31916	Peak79259
chr4	86874499	86874513	promoter	ENSMUSG00000038007	Acer2	-5.61261	Peak79259
chr4	86874519	86874553	promoter	ENSMUSG00000038007	Acer2	-7.69445	Peak79259
chr4	86874595	86874615	promoter	ENSMUSG00000038007	Acer2	-7.07529	Peak79259
chr4	86923807	86923825	intronic	ENSMUSG00000038007	Acer2	-5.54452	Peak79260
chr4	86925249	86925261	intronic	ENSMUSG00000038007	Acer2	-5.83379	Peak79261
chr4	86925262	86925280	intronic	ENSMUSG00000038007	Acer2	-6.37954	Peak79261
chr4	86925312	86925345	intronic	ENSMUSG00000038007	Acer2	-7.05876	Peak79261
chr4	86937185	86937208	intergenic	ENSMUSG00000038007,ENSMUSG00000037996	Acer2,Slc24a2	-5.01898	Peak79262
chr4	86946783	86946793	intergenic	ENSMUSG00000038007,ENSMUSG00000037996	Acer2,Slc24a2	-5.08305	Peak79263
chr4	86957943	86957964	intergenic	ENSMUSG00000038007,ENSMUSG00000037996	Acer2,Slc24a2	-5.09817	Peak79264
chr4	86957968	86957978	intergenic	ENSMUSG00000038007,ENSMUSG00000037996	Acer2,Slc24a2	-5.46261	Peak79264
chr4	86958044	86958067	intergenic	ENSMUSG00000038007,ENSMUSG00000037996	Acer2,Slc24a2	-5.27049	Peak79264
chr4	87026977	87026997	intronic	ENSMUSG00000037996	Slc24a2	-4.93351	Peak79265
chr4	87037718	87037749	intronic	ENSMUSG00000037996	Slc24a2	-5.94841	Peak79266
chr4	87037793	87037826	intronic	ENSMUSG00000037996	Slc24a2	-7.68714	Peak79266
chr4	87047277	87047307	intronic	ENSMUSG00000037996	Slc24a2	-5.52773	Peak79267
chr4	87064638	87064668	intronic	ENSMUSG00000037996	Slc24a2	-6.46705	Peak79269
chr4	87064703	87064735	intronic	ENSMUSG00000037996	Slc24a2	-6.70349	Peak79269
chr4	87064756	87064808	intronic	ENSMUSG00000037996	Slc24a2	-4.9514	Peak79269
chr4	87064916	87064926	intronic	ENSMUSG00000037996	Slc24a2	-6.64276	Peak79269
chr4	87065000	87065034	intronic	ENSMUSG00000037996	Slc24a2	-6.32408	Peak79269
chr4	87127547	87127560	intronic	ENSMUSG00000037996	Slc24a2	-4.76519	Peak79270
chr4	87127564	87127575	intronic	ENSMUSG00000037996	Slc24a2	-4.85353	Peak79270
chr4	87127576	87127586	intronic	ENSMUSG00000037996	Slc24a2	-5.11869	Peak79270
chr4	87127803	87127822	intronic	ENSMUSG00000037996	Slc24a2	-7.17466	Peak79270
chr4	87127933	87127945	intronic	ENSMUSG00000037996	Slc24a2	-5.86734	Peak79270
chr4	87127983	87128000	intronic	ENSMUSG00000037996	Slc24a2	-6.34297	Peak79270
chr4	87128009	87128026	intronic	ENSMUSG00000037996	Slc24a2	-8.15534	Peak79270
chr4	87140968	87140999	intronic	ENSMUSG00000037996	Slc24a2	-6.24765	Peak79271
chr4	87141341	87141353	intronic	ENSMUSG00000037996	Slc24a2	-4.83225	Peak79271
chr4	87141408	87141419	intronic	ENSMUSG00000037996	Slc24a2	-4.73389	Peak79271
chr4	87141778	87141798	intronic	ENSMUSG00000037996	Slc24a2	-6.80621	Peak79272
chr4	87141808	87141834	intronic	ENSMUSG00000037996	Slc24a2	-6.92275	Peak79272
chr4	87141848	87141865	intronic	ENSMUSG00000037996	Slc24a2	-4.73579	Peak79272
chr4	87141878	87141908	intronic	ENSMUSG00000037996	Slc24a2	-12.9891	Peak79272
chr4	87141960	87141976	intronic	ENSMUSG00000037996	Slc24a2	-5.7646	Peak79272
chr4	87142017	87142027	intronic	ENSMUSG00000037996	Slc24a2	-10.6717	Peak79272
chr4	87142028	87142056	intronic	ENSMUSG00000037996	Slc24a2	-7.64411	Peak79272
chr4	87142058	87142103	intronic	ENSMUSG00000037996	Slc24a2	-9.49698	Peak79272
chr4	87142115	87142132	intronic	ENSMUSG00000037996	Slc24a2	-8.20192	Peak79272
chr4	87142133	87142162	intronic	ENSMUSG00000037996	Slc24a2	-5.47977	Peak79272
chr4	87142203	87142220	intronic	ENSMUSG00000037996	Slc24a2	-5.29689	Peak79272
chr4	87142229	87142262	intronic	ENSMUSG00000037996	Slc24a2	-10.9028	Peak79272
chr4	87150582	87150609	intronic	ENSMUSG00000037996	Slc24a2	-4.88677	Peak79274
chr4	87202502	87202533	intronic	ENSMUSG00000037996	Slc24a2	-7.37316	Peak79275
chr4	87202586	87202618	intronic	ENSMUSG00000037996	Slc24a2	-5.18682	Peak79275
chr4	87218075	87218109	intronic	ENSMUSG00000037996	Slc24a2	-9.60339	Peak79277
chr4	87221739	87221760	intronic	ENSMUSG00000037996	Slc24a2	-4.75283	Peak79278
chr4	87221775	87221799	intronic	ENSMUSG00000037996	Slc24a2	-6.51277	Peak79278
chr4	87221815	87221835	intronic	ENSMUSG00000037996	Slc24a2	-5.99446	Peak79278
chr4	87221844	87221855	intronic	ENSMUSG00000037996	Slc24a2	-5.17665	Peak79278
chr4	87227716	87227730	promoter	ENSMUSG00000037996	Slc24a2	-5.64029	Peak79279
chr4	87227736	87227747	promoter	ENSMUSG00000037996	Slc24a2	-5.23706	Peak79279
chr4	87229521	87229548	intronic	ENSMUSG00000037996	Slc24a2	-4.91849	Peak79280
chr4	87229714	87229733	intronic	ENSMUSG00000037996	Slc24a2	-4.77062	Peak79280
chr4	87230378	87230397	promoter	ENSMUSG00000037996	Slc24a2	-5.78158	Peak79281
chr4	87230463	87230473	promoter	ENSMUSG00000037996	Slc24a2	-5.47134	Peak79281
chr4	87230512	87230524	promoter	ENSMUSG00000037996	Slc24a2	-4.92302	Peak79281
chr4	87230528	87230550	promoter	ENSMUSG00000037996	Slc24a2	-5.92359	Peak79281
chr4	87230551	87230571	promoter	ENSMUSG00000037996	Slc24a2	-7.6693	Peak79281
chr4	87279970	87280003	intergenic	ENSMUSG00000037996,ENSMUSG00000086512	Slc24a2,Gm12600	-5.01176	Peak79282
chr4	87298264	87298278	promoter	ENSMUSG00000086512	Gm12600	-5.20092	Peak79283
chr4	87298475	87298504	intronic	ENSMUSG00000086512	Gm12600	-5.13247	Peak79283
chr4	87329175	87329196	intergenic	ENSMUSG00000086512,ENSMUSG00000093065	Gm12600,Gm23154	-5.8798	Peak79285
chr4	87329210	87329222	intergenic	ENSMUSG00000086512,ENSMUSG00000093065	Gm12600,Gm23154	-6.07017	Peak79285
chr4	87329226	87329253	intergenic	ENSMUSG00000086512,ENSMUSG00000093065	Gm12600,Gm23154	-6.56399	Peak79285
chr4	87329271	87329288	intergenic	ENSMUSG00000086512,ENSMUSG00000093065	Gm12600,Gm23154	-7.72913	Peak79285
chr4	87329302	87329328	intergenic	ENSMUSG00000086512,ENSMUSG00000093065	Gm12600,Gm23154	-9.11997	Peak79285
chr4	87329390	87329400	intergenic	ENSMUSG00000086512,ENSMUSG00000093065	Gm12600,Gm23154	-5.84589	Peak79285
chr4	87329421	87329453	intergenic	ENSMUSG00000086512,ENSMUSG00000093065	Gm12600,Gm23154	-8.3967	Peak79285
chr4	87329454	87329464	intergenic	ENSMUSG00000086512,ENSMUSG00000093065	Gm12600,Gm23154	-5.56834	Peak79285
chr4	87329508	87329526	intergenic	ENSMUSG00000086512,ENSMUSG00000093065	Gm12600,Gm23154	-6.43581	Peak79285
chr4	87362329	87362351	intergenic	ENSMUSG00000086512,ENSMUSG00000093065	Gm12600,Gm23154	-6.31412	Peak79287
chr4	87362373	87362384	intergenic	ENSMUSG00000086512,ENSMUSG00000093065	Gm12600,Gm23154	-5.3833	Peak79287
chr4	87362410	87362426	intergenic	ENSMUSG00000086512,ENSMUSG00000093065	Gm12600,Gm23154	-7.46226	Peak79287
chr4	87362472	87362494	intergenic	ENSMUSG00000086512,ENSMUSG00000093065	Gm12600,Gm23154	-5.50181	Peak79287
chr4	87368167	87368196	intergenic	ENSMUSG00000086512,ENSMUSG00000093065	Gm12600,Gm23154	-4.80876	Peak79288
chr4	87368215	87368235	intergenic	ENSMUSG00000086512,ENSMUSG00000093065	Gm12600,Gm23154	-5.15322	Peak79288
chr4	87368245	87368276	intergenic	ENSMUSG00000086512,ENSMUSG00000093065	Gm12600,Gm23154	-9.11329	Peak79288
chr4	87368292	87368317	intergenic	ENSMUSG00000086512,ENSMUSG00000093065	Gm12600,Gm23154	-6.76618	Peak79288
chr4	87368447	87368467	intergenic	ENSMUSG00000086512,ENSMUSG00000093065	Gm12600,Gm23154	-5.01605	Peak79288
chr4	87368501	87368542	intergenic	ENSMUSG00000086512,ENSMUSG00000093065	Gm12600,Gm23154	-9.2893	Peak79288
chr4	87368545	87368566	intergenic	ENSMUSG00000086512,ENSMUSG00000093065	Gm12600,Gm23154	-7.60901	Peak79288
chr4	87392146	87392174	intergenic	ENSMUSG00000086512,ENSMUSG00000093065	Gm12600,Gm23154	-4.78296	Peak79291
chr4	87428324	87428335	intergenic	ENSMUSG00000086512,ENSMUSG00000093065	Gm12600,Gm23154	-4.86339	Peak79293
chr4	87454011	87454031	intergenic	ENSMUSG00000093065,ENSMUSG00000082443	Gm23154,Gm12604	-5.34037	Peak79295
chr4	87454060	87454073	intergenic	ENSMUSG00000093065,ENSMUSG00000082443	Gm23154,Gm12604	-6.99978	Peak79295
chr4	87454132	87454175	intergenic	ENSMUSG00000093065,ENSMUSG00000082443	Gm23154,Gm12604	-6.06598	Peak79295
chr4	87454178	87454191	intergenic	ENSMUSG00000093065,ENSMUSG00000082443	Gm23154,Gm12604	-4.76502	Peak79295
chr4	87454192	87454205	intergenic	ENSMUSG00000093065,ENSMUSG00000082443	Gm23154,Gm12604	-6.05555	Peak79295
chr4	87454212	87454228	intergenic	ENSMUSG00000093065,ENSMUSG00000082443	Gm23154,Gm12604	-7.98061	Peak79295
chr4	87454267	87454281	intergenic	ENSMUSG00000093065,ENSMUSG00000082443	Gm23154,Gm12604	-8.05024	Peak79295
chr4	87454285	87454302	intergenic	ENSMUSG00000093065,ENSMUSG00000082443	Gm23154,Gm12604	-9.23959	Peak79295
chr4	87454320	87454350	intergenic	ENSMUSG00000093065,ENSMUSG00000082443	Gm23154,Gm12604	-8.55649	Peak79295
chr4	87454390	87454421	intergenic	ENSMUSG00000093065,ENSMUSG00000082443	Gm23154,Gm12604	-8.21727	Peak79295
chr4	87454454	87454483	intergenic	ENSMUSG00000093065,ENSMUSG00000082443	Gm23154,Gm12604	-6.94132	Peak79295
chr4	87461524	87461556	intergenic	ENSMUSG00000093065,ENSMUSG00000082443	Gm23154,Gm12604	-5.29211	Peak79296
chr4	87570495	87570524	intergenic	ENSMUSG00000093065,ENSMUSG00000082443	Gm23154,Gm12604	-7.066	Peak79297
chr4	87570545	87570579	intergenic	ENSMUSG00000093065,ENSMUSG00000082443	Gm23154,Gm12604	-5.92446	Peak79297
chr4	87570599	87570620	intergenic	ENSMUSG00000093065,ENSMUSG00000082443	Gm23154,Gm12604	-5.72762	Peak79297
chr4	87570670	87570695	intergenic	ENSMUSG00000093065,ENSMUSG00000082443	Gm23154,Gm12604	-6.53805	Peak79297
chr4	87570714	87570724	intergenic	ENSMUSG00000093065,ENSMUSG00000082443	Gm23154,Gm12604	-5.05002	Peak79297
chr4	87570737	87570762	intergenic	ENSMUSG00000093065,ENSMUSG00000082443	Gm23154,Gm12604	-10.9596	Peak79297
chr4	87570768	87570780	intergenic	ENSMUSG00000093065,ENSMUSG00000082443	Gm23154,Gm12604	-6.64705	Peak79297
chr4	87570787	87570798	intergenic	ENSMUSG00000093065,ENSMUSG00000082443	Gm23154,Gm12604	-6.40829	Peak79297
chr4	87570813	87570835	intergenic	ENSMUSG00000093065,ENSMUSG00000082443	Gm23154,Gm12604	-6.7786	Peak79297
chr4	87570861	87570883	intergenic	ENSMUSG00000093065,ENSMUSG00000082443	Gm23154,Gm12604	-5.51291	Peak79297
chr4	87650919	87650936	intergenic	ENSMUSG00000082443,ENSMUSG00000028496	Gm12604,Mllt3	-5.34506	Peak79299
chr4	87650980	87651007	intergenic	ENSMUSG00000082443,ENSMUSG00000028496	Gm12604,Mllt3	-5.02217	Peak79299
chr4	87785161	87785178	intronic	ENSMUSG00000028496	Mllt3	-4.83464	Peak79303
chr4	87785225	87785240	intronic	ENSMUSG00000028496	Mllt3	-6.4927	Peak79303
chr4	87785254	87785278	intronic	ENSMUSG00000028496	Mllt3	-5.46636	Peak79303
chr4	87785304	87785332	intronic	ENSMUSG00000028496	Mllt3	-5.00079	Peak79303
chr4	87785362	87785395	intronic	ENSMUSG00000028496	Mllt3	-5.46207	Peak79303
chr4	87788889	87788906	intronic	ENSMUSG00000028496	Mllt3	-4.82256	Peak79304
chr4	87788912	87788930	intronic	ENSMUSG00000028496	Mllt3	-5.6837	Peak79304
chr4	87823492	87823519	intronic	ENSMUSG00000028496	Mllt3	-4.74267	Peak79305
chr4	87838612	87838635	exonic	ENSMUSG00000028496	Mllt3	-5.386	Peak79306
chr4	87838685	87838712	exonic	ENSMUSG00000028496	Mllt3	-6.90149	Peak79306
chr4	87838891	87838916	exonic	ENSMUSG00000028496	Mllt3	-6.198	Peak79306
chr4	87844801	87844835	intronic	ENSMUSG00000028496	Mllt3	-5.09458	Peak79307
chr4	87844997	87845018	intronic	ENSMUSG00000028496	Mllt3	-4.78626	Peak79307
chr4	87852511	87852540	intronic	ENSMUSG00000028496	Mllt3	-4.99922	Peak79308
chr4	87852553	87852583	intronic	ENSMUSG00000028496	Mllt3	-6.20349	Peak79308
chr4	87852634	87852649	intronic	ENSMUSG00000028496	Mllt3	-5.87124	Peak79308
chr4	87901335	87901355	intronic	ENSMUSG00000028496	Mllt3	-4.8353	Peak79309
chr4	87901389	87901399	intronic	ENSMUSG00000028496	Mllt3	-4.92718	Peak79309
chr4	87901445	87901456	intronic	ENSMUSG00000028496	Mllt3	-5.75745	Peak79309
chr4	87932492	87932522	intronic	ENSMUSG00000028496	Mllt3	-5.4609	Peak79310
chr4	87932714	87932748	intronic	ENSMUSG00000028496	Mllt3	-5.39748	Peak79310
chr4	87954484	87954515	intronic	ENSMUSG00000028496	Mllt3	-5.10816	Peak79312
chr4	87954645	87954656	intronic	ENSMUSG00000028496	Mllt3	-5.88851	Peak79312
chr4	87973199	87973233	intronic	ENSMUSG00000028496	Mllt3	-5.4039	Peak79313
chr4	87984925	87984936	intronic	ENSMUSG00000028496	Mllt3	-5.87694	Peak79314
chr4	88015297	88015327	intronic	ENSMUSG00000028496	Mllt3	-5.07845	Peak79316
chr4	88017801	88017819	intronic	ENSMUSG00000028496	Mllt3	-4.75796	Peak79317
chr4	88017918	88017928	intronic	ENSMUSG00000028496	Mllt3	-5.05563	Peak79317
chr4	88017989	88018016	intronic	ENSMUSG00000028496	Mllt3	-6.17143	Peak79317
chr4	88018019	88018030	intronic	ENSMUSG00000028496	Mllt3	-5.67579	Peak79317
chr4	88032900	88032932	intronic	ENSMUSG00000028496	Mllt3	-7.15881	Peak79318
chr4	88032982	88033007	intronic	ENSMUSG00000028496	Mllt3	-8.394	Peak79318
chr4	88033008	88033024	intronic	ENSMUSG00000028496	Mllt3	-8.47714	Peak79318
chr4	88033042	88033074	intronic	ENSMUSG00000028496	Mllt3	-9.61571	Peak79318
chr4	88033075	88033085	promoter	ENSMUSG00000028496	Mllt3	-8.05477	Peak79318
chr4	88033089	88033106	promoter	ENSMUSG00000028496	Mllt3	-8.95083	Peak79318
chr4	88033165	88033180	promoter	ENSMUSG00000028496	Mllt3	-5.04725	Peak79318
chr4	88033225	88033253	promoter	ENSMUSG00000028496	Mllt3	-5.24922	Peak79318
chr4	88033278	88033311	promoter	ENSMUSG00000028496	Mllt3	-12.5899	Peak79318
chr4	88033331	88033344	promoter	ENSMUSG00000028496	Mllt3	-6.01077	Peak79318
chr4	88033348	88033361	promoter	ENSMUSG00000028496	Mllt3	-5.69476	Peak79318
chr4	88090364	88090377	intergenic	ENSMUSG00000081530,ENSMUSG00000038368	Gm12646,Focad	-5.31791	Peak79319
chr4	88090441	88090452	intergenic	ENSMUSG00000081530,ENSMUSG00000038368	Gm12646,Focad	-5.82908	Peak79319
chr4	88090538	88090573	intergenic	ENSMUSG00000081530,ENSMUSG00000038368	Gm12646,Focad	-6.2218	Peak79319
chr4	88090587	88090619	intergenic	ENSMUSG00000081530,ENSMUSG00000038368	Gm12646,Focad	-9.39338	Peak79319
chr4	88090641	88090651	intergenic	ENSMUSG00000081530,ENSMUSG00000038368	Gm12646,Focad	-5.09259	Peak79319
chr4	88090672	88090700	intergenic	ENSMUSG00000081530,ENSMUSG00000038368	Gm12646,Focad	-8.10842	Peak79319
chr4	88090718	88090811	intergenic	ENSMUSG00000081530,ENSMUSG00000038368	Gm12646,Focad	-8.11688	Peak79319
chr4	88094456	88094471	promoter	ENSMUSG00000038368	Focad	-7.2393	Peak79320
chr4	88094482	88094493	promoter	ENSMUSG00000038368	Focad	-5.32788	Peak79320
chr4	88094497	88094530	promoter	ENSMUSG00000038368	Focad	-11.353	Peak79320
chr4	88094536	88094549	promoter	ENSMUSG00000038368	Focad	-7.11805	Peak79320
chr4	88094571	88094678	promoter	ENSMUSG00000038368	Focad	-12.9122	Peak79320
chr4	88094690	88094700	intronic	ENSMUSG00000038368	Focad	-9.33753	Peak79320
chr4	88094716	88094728	intronic	ENSMUSG00000038368	Focad	-5.47302	Peak79320
chr4	88094732	88094773	intronic	ENSMUSG00000038368	Focad	-5.9159	Peak79320
chr4	88094776	88094810	intronic	ENSMUSG00000038368	Focad	-5.46182	Peak79320
chr4	88094814	88094836	intronic	ENSMUSG00000038368	Focad	-5.0526	Peak79320
chr4	88094853	88094866	intronic	ENSMUSG00000038368	Focad	-5.0193	Peak79320
chr4	88120144	88120176	intronic	ENSMUSG00000038368	Focad	-5.5558	Peak79322
chr4	88120220	88120252	intronic	ENSMUSG00000038368	Focad	-4.91202	Peak79322
chr4	88159407	88159425	intronic	ENSMUSG00000038368	Focad	-5.15361	Peak79324
chr4	88159480	88159497	intronic	ENSMUSG00000038368	Focad	-5.53842	Peak79324
chr4	88159550	88159574	intronic	ENSMUSG00000038368	Focad	-4.84212	Peak79324
chr4	88159627	88159644	intronic	ENSMUSG00000038368	Focad	-5.24396	Peak79324
chr4	88196257	88196279	intronic	ENSMUSG00000038368	Focad	-5.31198	Peak79325
chr4	88196347	88196372	intronic	ENSMUSG00000038368	Focad	-4.93885	Peak79325
chr4	88196432	88196461	intronic	ENSMUSG00000038368	Focad	-4.94286	Peak79325
chr4	88209353	88209374	intronic	ENSMUSG00000038368	Focad	-5.60571	Peak79326
chr4	88209444	88209477	intronic	ENSMUSG00000038368	Focad	-6.72325	Peak79326
chr4	88210341	88210371	intronic	ENSMUSG00000038368	Focad	-6.05079	Peak79327
chr4	88210421	88210440	intronic	ENSMUSG00000038368	Focad	-5.78847	Peak79327
chr4	88210470	88210480	intronic	ENSMUSG00000038368	Focad	-5.00105	Peak79327
chr4	88210546	88210573	intronic	ENSMUSG00000038368	Focad	-5.13617	Peak79327
chr4	88210599	88210623	intronic	ENSMUSG00000038368	Focad	-5.99106	Peak79327
chr4	88210647	88210658	intronic	ENSMUSG00000038368	Focad	-5.57597	Peak79327
chr4	88210697	88210724	intronic	ENSMUSG00000038368	Focad	-6.25875	Peak79327
chr4	88213894	88213928	intronic	ENSMUSG00000038368	Focad	-6.70852	Peak79328
chr4	88213952	88213963	intronic	ENSMUSG00000038368	Focad	-5.42208	Peak79328
chr4	88214042	88214071	intronic	ENSMUSG00000038368	Focad	-6.43341	Peak79328
chr4	88214078	88214088	intronic	ENSMUSG00000038368	Focad	-5.67712	Peak79328
chr4	88214106	88214136	intronic	ENSMUSG00000038368	Focad	-6.20253	Peak79328
chr4	88214144	88214170	intronic	ENSMUSG00000038368	Focad	-5.3462	Peak79328
chr4	88218890	88218917	intronic	ENSMUSG00000038368	Focad	-5.21753	Peak79329
chr4	88238401	88238433	intronic	ENSMUSG00000038368	Focad	-5.48917	Peak79330
chr4	88238487	88238497	intronic	ENSMUSG00000038368	Focad	-5.70161	Peak79330
chr4	88238517	88238581	intronic	ENSMUSG00000038368	Focad	-7.94738	Peak79330
chr4	88238656	88238685	intronic	ENSMUSG00000038368	Focad	-5.23369	Peak79330
chr4	88238692	88238708	intronic	ENSMUSG00000038368	Focad	-4.93177	Peak79330
chr4	88238710	88238728	intronic	ENSMUSG00000038368	Focad	-4.83553	Peak79330
chr4	88245589	88245621	intronic	ENSMUSG00000038368	Focad	-6.5521	Peak79331
chr4	88245679	88245711	intronic	ENSMUSG00000038368	Focad	-6.50339	Peak79331
chr4	88245799	88245809	intronic	ENSMUSG00000038368	Focad	-4.90742	Peak79331
chr4	88302443	88302462	intronic	ENSMUSG00000038368	Focad	-6.38984	Peak79332
chr4	88302485	88302508	intronic	ENSMUSG00000038368	Focad	-5.80979	Peak79332
chr4	88302555	88302580	intronic	ENSMUSG00000038368	Focad	-4.82252	Peak79332
chr4	88309881	88309894	exonic	ENSMUSG00000038368	Focad	-5.22189	Peak79333
chr4	88309932	88309965	intronic	ENSMUSG00000038368	Focad	-5.68423	Peak79333
chr4	88310008	88310040	intronic	ENSMUSG00000038368	Focad	-4.89651	Peak79333
chr4	88336701	88336740	intronic	ENSMUSG00000038368	Focad	-6.00788	Peak79334
chr4	88336901	88336911	intronic	ENSMUSG00000038368	Focad	-5.89597	Peak79334
chr4	88336913	88336944	intronic	ENSMUSG00000038368	Focad	-8.6656	Peak79334
chr4	88337971	88337989	intronic	ENSMUSG00000038368	Focad	-5.83625	Peak79335
chr4	88338136	88338156	intronic	ENSMUSG00000038368	Focad	-5.63005	Peak79335
chr4	88338248	88338280	intronic	ENSMUSG00000038368	Focad	-4.78335	Peak79335
chr4	88338296	88338320	intronic	ENSMUSG00000038368	Focad	-4.83726	Peak79335
chr4	88338325	88338347	intronic	ENSMUSG00000038368	Focad	-5.14635	Peak79335
chr4	88351044	88351077	intronic	ENSMUSG00000038368	Focad	-6.48003	Peak79336
chr4	88351091	88351113	intronic	ENSMUSG00000038368	Focad	-4.74609	Peak79336
chr4	88351131	88351165	intronic	ENSMUSG00000038368	Focad	-9.95457	Peak79336
chr4	88353460	88353493	intronic	ENSMUSG00000038368	Focad	-6.94311	Peak79337
chr4	88367701	88367734	intronic	ENSMUSG00000038368	Focad	-4.90296	Peak79338
chr4	88369979	88370000	intronic	ENSMUSG00000038368	Focad	-4.89087	Peak79339
chr4	88370021	88370035	intronic	ENSMUSG00000038368	Focad	-6.44527	Peak79339
chr4	88370047	88370060	intronic	ENSMUSG00000038368	Focad	-5.10345	Peak79339
chr4	88370075	88370086	intronic	ENSMUSG00000038368	Focad	-5.44142	Peak79339
chr4	88370139	88370154	intronic	ENSMUSG00000038368	Focad	-5.3603	Peak79339
chr4	88370167	88370178	intronic	ENSMUSG00000038368	Focad	-5.46112	Peak79339
chr4	88370298	88370321	intronic	ENSMUSG00000038368	Focad	-6.72153	Peak79339
chr4	88370340	88370365	intronic	ENSMUSG00000038368	Focad	-7.67871	Peak79339
chr4	88400459	88400491	promoter	ENSMUSG00000038368	Focad	-5.41125	Peak79340
chr4	88424913	88424946	intronic	ENSMUSG00000028497	Hacd4	-4.7392	Peak79342
chr4	88436761	88436793	intronic	ENSMUSG00000028497	Hacd4	-6.13725	Peak79343
chr4	88436906	88436932	intronic	ENSMUSG00000028497	Hacd4	-5.14518	Peak79343
chr4	88436998	88437024	intronic	ENSMUSG00000028497	Hacd4	-5.47204	Peak79343
chr4	88438929	88438959	promoter	ENSMUSG00000028497	Hacd4	-5.20415	Peak79344
chr4	88448869	88448899	intergenic	ENSMUSG00000028497,ENSMUSG00000048806	Hacd4,Ifnb1	-4.96981	Peak79345
chr4	88448901	88448920	intergenic	ENSMUSG00000028497,ENSMUSG00000048806	Hacd4,Ifnb1	-5.07039	Peak79345
chr4	88448998	88449031	intergenic	ENSMUSG00000028497,ENSMUSG00000048806	Hacd4,Ifnb1	-6.02579	Peak79345
chr4	88449071	88449086	intergenic	ENSMUSG00000028497,ENSMUSG00000048806	Hacd4,Ifnb1	-5.81636	Peak79345
chr4	88449099	88449119	intergenic	ENSMUSG00000028497,ENSMUSG00000048806	Hacd4,Ifnb1	-6.30101	Peak79345
chr4	88514540	88514565	intergenic	ENSMUSG00000028497,ENSMUSG00000048806	Hacd4,Ifnb1	-4.84277	Peak79347
chr4	88514581	88514592	intergenic	ENSMUSG00000028497,ENSMUSG00000048806	Hacd4,Ifnb1	-5.00743	Peak79347
chr4	88515813	88515828	intergenic	ENSMUSG00000028497,ENSMUSG00000048806	Hacd4,Ifnb1	-6.39747	Peak79348
chr4	88515865	88515881	intergenic	ENSMUSG00000028497,ENSMUSG00000048806	Hacd4,Ifnb1	-4.96567	Peak79348
chr4	88515914	88515948	intergenic	ENSMUSG00000028497,ENSMUSG00000048806	Hacd4,Ifnb1	-4.78034	Peak79348
chr4	88515988	88516022	intergenic	ENSMUSG00000028497,ENSMUSG00000048806	Hacd4,Ifnb1	-5.36798	Peak79348
chr4	88523487	88523514	promoter	ENSMUSG00000048806	Ifnb1	-5.81871	Peak79349
chr4	88537563	88537588	intergenic	ENSMUSG00000048806,ENSMUSG00000096011	Ifnb1,Ifna15	-4.80321	Peak79350
chr4	88537675	88537699	intergenic	ENSMUSG00000048806,ENSMUSG00000096011	Ifnb1,Ifna15	-4.75938	Peak79350
chr4	88543951	88543962	intergenic	ENSMUSG00000048806,ENSMUSG00000096011	Ifnb1,Ifna15	-5.46753	Peak79351
chr4	88543990	88544000	intergenic	ENSMUSG00000048806,ENSMUSG00000096011	Ifnb1,Ifna15	-5.26514	Peak79351
chr4	88544027	88544049	intergenic	ENSMUSG00000048806,ENSMUSG00000096011	Ifnb1,Ifna15	-6.99428	Peak79351
chr4	88544128	88544141	intergenic	ENSMUSG00000048806,ENSMUSG00000096011	Ifnb1,Ifna15	-5.56254	Peak79351
chr4	88550260	88550305	intergenic	ENSMUSG00000048806,ENSMUSG00000096011	Ifnb1,Ifna15	-5.16519	Peak79352
chr4	88550309	88550324	intergenic	ENSMUSG00000048806,ENSMUSG00000096011	Ifnb1,Ifna15	-5.61643	Peak79352
chr4	88550341	88550374	intergenic	ENSMUSG00000048806,ENSMUSG00000096011	Ifnb1,Ifna15	-11.2199	Peak79352
chr4	88550397	88550435	intergenic	ENSMUSG00000048806,ENSMUSG00000096011	Ifnb1,Ifna15	-8.23873	Peak79352
chr4	88550453	88550484	intergenic	ENSMUSG00000048806,ENSMUSG00000096011	Ifnb1,Ifna15	-6.24938	Peak79352
chr4	88641218	88641248	intergenic	ENSMUSG00000038330,ENSMUSG00000063376	C87499,Ifna13	-6.97708	Peak79353
chr4	88641258	88641275	intergenic	ENSMUSG00000038330,ENSMUSG00000063376	C87499,Ifna13	-7.52884	Peak79353
chr4	88641299	88641318	intergenic	ENSMUSG00000038330,ENSMUSG00000063376	C87499,Ifna13	-5.89245	Peak79353
chr4	88641330	88641346	intergenic	ENSMUSG00000038330,ENSMUSG00000063376	C87499,Ifna13	-5.53716	Peak79353
chr4	88641355	88641367	intergenic	ENSMUSG00000038330,ENSMUSG00000063376	C87499,Ifna13	-5.68069	Peak79353
chr4	88641370	88641385	intergenic	ENSMUSG00000038330,ENSMUSG00000063376	C87499,Ifna13	-4.78479	Peak79353
chr4	88641459	88641470	intergenic	ENSMUSG00000038330,ENSMUSG00000063376	C87499,Ifna13	-4.89624	Peak79353
chr4	88680380	88680403	intergenic	ENSMUSG00000078355,ENSMUSG00000078354	Ifna16,Ifna2	-5.26216	Peak79354
chr4	88680554	88680573	intergenic	ENSMUSG00000078355,ENSMUSG00000078354	Ifna16,Ifna2	-4.76896	Peak79354
chr4	88696581	88696598	intronic	ENSMUSG00000081893	Gm13273	-5.42812	Peak79355
chr4	88696655	88696666	intronic	ENSMUSG00000081893	Gm13273	-7.46042	Peak79355
chr4	88696752	88696785	promoter	ENSMUSG00000081893	Gm13273	-5.75463	Peak79355
chr4	88714293	88714314	intergenic	ENSMUSG00000084192,ENSMUSG00000070923	Gm13282,Klhl9	-6.42003	Peak79356
chr4	88714378	88714396	intergenic	ENSMUSG00000084192,ENSMUSG00000070923	Gm13282,Klhl9	-5.66553	Peak79356
chr4	88714445	88714456	intergenic	ENSMUSG00000084192,ENSMUSG00000070923	Gm13282,Klhl9	-5.06112	Peak79356
chr4	88714480	88714506	intergenic	ENSMUSG00000084192,ENSMUSG00000070923	Gm13282,Klhl9	-7.31872	Peak79356
chr4	88714521	88714536	intergenic	ENSMUSG00000084192,ENSMUSG00000070923	Gm13282,Klhl9	-7.24327	Peak79356
chr4	88714540	88714550	intergenic	ENSMUSG00000084192,ENSMUSG00000070923	Gm13282,Klhl9	-6.64848	Peak79356
chr4	88714552	88714581	intergenic	ENSMUSG00000084192,ENSMUSG00000070923	Gm13282,Klhl9	-5.41911	Peak79356
chr4	88720719	88720744	promoter	ENSMUSG00000070923	Klhl9	-5.26491	Peak79357
chr4	88722166	88722182	promoter	ENSMUSG00000097078	Gm26566	-10.9627	Peak79358
chr4	88722190	88722213	promoter	ENSMUSG00000097078	Gm26566	-7.91875	Peak79358
chr4	88722214	88722225	promoter	ENSMUSG00000097078	Gm26566	-9.11841	Peak79358
chr4	88722233	88722254	promoter	ENSMUSG00000097078	Gm26566	-8.85958	Peak79358
chr4	88722257	88722278	promoter	ENSMUSG00000097078	Gm26566	-10.231	Peak79358
chr4	88722282	88722292	promoter	ENSMUSG00000097078	Gm26566	-9.36407	Peak79358
chr4	88722304	88722332	promoter	ENSMUSG00000097078	Gm26566	-7.43318	Peak79358
chr4	88722344	88722354	promoter	ENSMUSG00000097078	Gm26566	-6.78612	Peak79358
chr4	88722373	88722421	promoter	ENSMUSG00000097078	Gm26566	-6.99558	Peak79358
chr4	88722438	88722470	promoter;UTR3	ENSMUSG00000070923;ENSMUSG00000097078	Klhl9;Gm26566	-14.0925	Peak79358
chr4	88722507	88722541	UTR3	ENSMUSG00000097078	Gm26566	-19.9524	Peak79358
chr4	88722565	88722589	UTR3	ENSMUSG00000097078	Gm26566	-9.97952	Peak79358
chr4	88722592	88722617	UTR3	ENSMUSG00000097078	Gm26566	-6.81774	Peak79358
chr4	88722626	88722636	UTR3	ENSMUSG00000097078	Gm26566	-5.07876	Peak79358
chr4	88727487	88727510	intergenic	ENSMUSG00000097078,ENSMUSG00000086074	Gm26566,Gm13274	-6.23342	Peak79359
chr4	88727698	88727731	intergenic	ENSMUSG00000097078,ENSMUSG00000086074	Gm26566,Gm13274	-6.19865	Peak79359
chr4	88738568	88738602	downstream	ENSMUSG00000086074	Gm13274	-6.8997	Peak79360
chr4	88738655	88738675	downstream	ENSMUSG00000086074	Gm13274	-5.00643	Peak79360
chr4	88757731	88757741	promoter;downstream	ENSMUSG00000081501;ENSMUSG00000073809	Gm13286;Gm10583	-5.08476	Peak79361
chr4	88757742	88757752	promoter;downstream	ENSMUSG00000081501;ENSMUSG00000073809	Gm13286;Gm10583	-7.21236	Peak79361
chr4	88757792	88757826	promoter;downstream	ENSMUSG00000081501;ENSMUSG00000073809	Gm13286;Gm10583	-10.9817	Peak79361
chr4	88760547	88760580	promoter	ENSMUSG00000100505	Gm13283	-5.8284	Peak79362
chr4	88760653	88760686	promoter	ENSMUSG00000100505	Gm13283	-4.96568	Peak79362
chr4	88760864	88760893	promoter	ENSMUSG00000100505	Gm13283	-7.76163	Peak79362
chr4	88763464	88763497	promoter;downstream	ENSMUSG00000082789,ENSMUSG00000094498;ENSMUSG00000100505	Gm13284,Gm10582;Gm13283	-7.31774	Peak79363
chr4	88763527	88763568	promoter;downstream	ENSMUSG00000082789;ENSMUSG00000100505	Gm13284;Gm13283	-11.0363	Peak79363
chr4	88763572	88763614	promoter;downstream	ENSMUSG00000082789;ENSMUSG00000100505	Gm13284;Gm13283	-8.14715	Peak79363
chr4	88788582	88788616	intronic	ENSMUSG00000096987	Gm26525	-11.1689	Peak79364
chr4	88851493	88851510	downstream	ENSMUSG00000095498	Ifna1	-4.92707	Peak79365
chr4	88851650	88851666	downstream	ENSMUSG00000095498	Ifna1	-4.85936	Peak79365
chr4	88867771	88867790	downstream	ENSMUSG00000054351	4930553M12Rik	-5.46503	Peak79366
chr4	88867888	88867914	promoter	ENSMUSG00000054351	4930553M12Rik	-4.88995	Peak79366
chr4	88867970	88867987	promoter	ENSMUSG00000054351	4930553M12Rik	-6.5754	Peak79366
chr4	88868029	88868057	promoter	ENSMUSG00000054351	4930553M12Rik	-5.98495	Peak79366
chr4	88868123	88868133	promoter	ENSMUSG00000054351	4930553M12Rik	-4.97415	Peak79366
chr4	88868167	88868197	promoter	ENSMUSG00000054351	4930553M12Rik	-5.27887	Peak79366
chr4	88872808	88872842	intergenic	ENSMUSG00000054351,ENSMUSG00000045364	4930553M12Rik,Ifne	-6.31592	Peak79367
chr4	88872872	88872898	intergenic	ENSMUSG00000054351,ENSMUSG00000045364	4930553M12Rik,Ifne	-6.70446	Peak79367
chr4	88872933	88872949	intergenic	ENSMUSG00000054351,ENSMUSG00000045364	4930553M12Rik,Ifne	-4.84854	Peak79367
chr4	88872978	88872989	intergenic	ENSMUSG00000054351,ENSMUSG00000045364	4930553M12Rik,Ifne	-4.91635	Peak79367
chr4	88873083	88873115	intergenic	ENSMUSG00000054351,ENSMUSG00000045364	4930553M12Rik,Ifne	-5.2974	Peak79367
chr4	88938133	88938156	intergenic	ENSMUSG00000065408,ENSMUSG00000085183	Mir31,Gm12603	-4.92054	Peak79369
chr4	88938209	88938220	intergenic	ENSMUSG00000065408,ENSMUSG00000085183	Mir31,Gm12603	-5.96075	Peak79369
chr4	88938248	88938261	intergenic	ENSMUSG00000065408,ENSMUSG00000085183	Mir31,Gm12603	-5.05929	Peak79369
chr4	88938423	88938462	intergenic	ENSMUSG00000065408,ENSMUSG00000085183	Mir31,Gm12603	-5.98593	Peak79369
chr4	88938486	88938500	intergenic	ENSMUSG00000065408,ENSMUSG00000085183	Mir31,Gm12603	-4.78695	Peak79369
chr4	88938501	88938513	intergenic	ENSMUSG00000065408,ENSMUSG00000085183	Mir31,Gm12603	-6.67515	Peak79369
chr4	88938516	88938554	intergenic	ENSMUSG00000065408,ENSMUSG00000085183	Mir31,Gm12603	-5.8922	Peak79369
chr4	88938556	88938577	intergenic	ENSMUSG00000065408,ENSMUSG00000085183	Mir31,Gm12603	-7.48787	Peak79369
chr4	88941434	88941466	intergenic	ENSMUSG00000065408,ENSMUSG00000085183	Mir31,Gm12603	-5.51718	Peak79370
chr4	88941504	88941538	intergenic	ENSMUSG00000065408,ENSMUSG00000085183	Mir31,Gm12603	-5.00784	Peak79370
chr4	88941569	88941579	intergenic	ENSMUSG00000065408,ENSMUSG00000085183	Mir31,Gm12603	-4.8467	Peak79370
chr4	88941580	88941608	intergenic	ENSMUSG00000065408,ENSMUSG00000085183	Mir31,Gm12603	-5.04831	Peak79370
chr4	88941652	88941672	intergenic	ENSMUSG00000065408,ENSMUSG00000085183	Mir31,Gm12603	-5.13119	Peak79370
chr4	88950535	88950550	intergenic	ENSMUSG00000065408,ENSMUSG00000085183	Mir31,Gm12603	-5.07806	Peak79371
chr4	88950589	88950600	intergenic	ENSMUSG00000065408,ENSMUSG00000085183	Mir31,Gm12603	-6.63349	Peak79371
chr4	88950634	88950667	intergenic	ENSMUSG00000065408,ENSMUSG00000085183	Mir31,Gm12603	-8.51871	Peak79371
chr4	88950701	88950733	intergenic	ENSMUSG00000065408,ENSMUSG00000085183	Mir31,Gm12603	-7.09576	Peak79371
chr4	88950812	88950840	intergenic	ENSMUSG00000065408,ENSMUSG00000085183	Mir31,Gm12603	-8.5726	Peak79371
chr4	88950846	88950862	intergenic	ENSMUSG00000065408,ENSMUSG00000085183	Mir31,Gm12603	-5.59071	Peak79371
chr4	88950880	88950900	intergenic	ENSMUSG00000065408,ENSMUSG00000085183	Mir31,Gm12603	-6.37743	Peak79371
chr4	88950904	88950916	intergenic	ENSMUSG00000065408,ENSMUSG00000085183	Mir31,Gm12603	-5.095	Peak79371
chr4	88959710	88959723	intergenic	ENSMUSG00000065408,ENSMUSG00000085183	Mir31,Gm12603	-5.73209	Peak79372
chr4	88959751	88959783	intergenic	ENSMUSG00000065408,ENSMUSG00000085183	Mir31,Gm12603	-5.67863	Peak79372
chr4	88959788	88959806	intergenic	ENSMUSG00000065408,ENSMUSG00000085183	Mir31,Gm12603	-5.09691	Peak79372
chr4	88959832	88959847	intergenic	ENSMUSG00000065408,ENSMUSG00000085183	Mir31,Gm12603	-5.03778	Peak79372
chr4	88959892	88959914	intergenic	ENSMUSG00000065408,ENSMUSG00000085183	Mir31,Gm12603	-4.99278	Peak79372
chr4	88998394	88998408	intergenic	ENSMUSG00000065408,ENSMUSG00000085183	Mir31,Gm12603	-6.24582	Peak79373
chr4	88998416	88998444	intergenic	ENSMUSG00000065408,ENSMUSG00000085183	Mir31,Gm12603	-7.25064	Peak79373
chr4	88998542	88998575	intergenic	ENSMUSG00000065408,ENSMUSG00000085183	Mir31,Gm12603	-8.52135	Peak79373
chr4	88998584	88998595	intergenic	ENSMUSG00000065408,ENSMUSG00000085183	Mir31,Gm12603	-5.40182	Peak79373
chr4	88998611	88998644	intergenic	ENSMUSG00000065408,ENSMUSG00000085183	Mir31,Gm12603	-6.29952	Peak79373
chr4	89038879	89038905	intergenic	ENSMUSG00000065408,ENSMUSG00000085183	Mir31,Gm12603	-8.0295	Peak79376
chr4	89038924	89038934	intergenic	ENSMUSG00000065408,ENSMUSG00000085183	Mir31,Gm12603	-5.22241	Peak79376
chr4	89038952	89038965	intergenic	ENSMUSG00000065408,ENSMUSG00000085183	Mir31,Gm12603	-4.93382	Peak79376
chr4	89038979	89038990	intergenic	ENSMUSG00000065408,ENSMUSG00000085183	Mir31,Gm12603	-7.45212	Peak79376
chr4	89038999	89039021	intergenic	ENSMUSG00000065408,ENSMUSG00000085183	Mir31,Gm12603	-7.21063	Peak79376
chr4	89039032	89039056	intergenic	ENSMUSG00000065408,ENSMUSG00000085183	Mir31,Gm12603	-8.18706	Peak79376
chr4	89039063	89039082	intergenic	ENSMUSG00000065408,ENSMUSG00000085183	Mir31,Gm12603	-5.62568	Peak79376
chr4	89039144	89039156	intergenic	ENSMUSG00000065408,ENSMUSG00000085183	Mir31,Gm12603	-5.63021	Peak79376
chr4	89039232	89039263	intergenic	ENSMUSG00000065408,ENSMUSG00000085183	Mir31,Gm12603	-5.35698	Peak79376
chr4	89040753	89040763	intergenic	ENSMUSG00000065408,ENSMUSG00000085183	Mir31,Gm12603	-5.61532	Peak79377
chr4	89040764	89040774	intergenic	ENSMUSG00000065408,ENSMUSG00000085183	Mir31,Gm12603	-5.51943	Peak79377
chr4	89040784	89040817	intergenic	ENSMUSG00000065408,ENSMUSG00000085183	Mir31,Gm12603	-7.8338	Peak79377
chr4	89040901	89040914	intergenic	ENSMUSG00000065408,ENSMUSG00000085183	Mir31,Gm12603	-6.14999	Peak79377
chr4	89040934	89040949	intergenic	ENSMUSG00000065408,ENSMUSG00000085183	Mir31,Gm12603	-5.62939	Peak79377
chr4	89040991	89041019	intergenic	ENSMUSG00000065408,ENSMUSG00000085183	Mir31,Gm12603	-7.97164	Peak79377
chr4	89041028	89041051	intergenic	ENSMUSG00000065408,ENSMUSG00000085183	Mir31,Gm12603	-5.35526	Peak79377
chr4	89041101	89041134	intergenic	ENSMUSG00000065408,ENSMUSG00000085183	Mir31,Gm12603	-6.78375	Peak79377
chr4	89041168	89041182	intergenic	ENSMUSG00000065408,ENSMUSG00000085183	Mir31,Gm12603	-5.78962	Peak79377
chr4	89049912	89049929	promoter	ENSMUSG00000085183	Gm12603	-5.25764	Peak79378
chr4	89049989	89050006	promoter	ENSMUSG00000085183	Gm12603	-6.4853	Peak79378
chr4	89050034	89050054	promoter	ENSMUSG00000085183	Gm12603	-6.19812	Peak79378
chr4	89050065	89050078	promoter	ENSMUSG00000085183	Gm12603	-8.13706	Peak79378
chr4	89050083	89050093	promoter	ENSMUSG00000085183	Gm12603	-7.35674	Peak79378
chr4	89050142	89050168	promoter	ENSMUSG00000085183	Gm12603	-7.09522	Peak79378
chr4	89050184	89050198	promoter	ENSMUSG00000085183	Gm12603	-6.6857	Peak79378
chr4	89050203	89050218	promoter	ENSMUSG00000085183	Gm12603	-6.31912	Peak79378
chr4	89050222	89050237	promoter	ENSMUSG00000085183	Gm12603	-4.80605	Peak79378
chr4	89057105	89057135	intronic	ENSMUSG00000085183	Gm12603	-5.6217	Peak79379
chr4	89057178	89057212	intronic	ENSMUSG00000085183	Gm12603	-5.20365	Peak79379
chr4	89057289	89057327	promoter	ENSMUSG00000085183	Gm12603	-6.23205	Peak79379
chr4	89057408	89057425	intronic	ENSMUSG00000085183	Gm12603	-5.10211	Peak79379
chr4	89057521	89057547	intronic	ENSMUSG00000085183	Gm12603	-4.77004	Peak79379
chr4	89098318	89098331	intergenic	ENSMUSG00000085183,ENSMUSG00000085569	Gm12603,Gm12602	-4.9946	Peak79380
chr4	89098342	89098372	intergenic	ENSMUSG00000085183,ENSMUSG00000085569	Gm12603,Gm12602	-6.37335	Peak79380
chr4	89098449	89098482	intergenic	ENSMUSG00000085183,ENSMUSG00000085569	Gm12603,Gm12602	-8.08434	Peak79380
chr4	89098510	89098544	intergenic	ENSMUSG00000085183,ENSMUSG00000085569	Gm12603,Gm12602	-10.6381	Peak79380
chr4	89098622	89098652	intergenic	ENSMUSG00000085183,ENSMUSG00000085569	Gm12603,Gm12602	-6.48253	Peak79380
chr4	89098676	89098706	downstream	ENSMUSG00000085569	Gm12602	-5.38362	Peak79380
chr4	89101159	89101180	intronic	ENSMUSG00000085569	Gm12602	-5.27809	Peak79381
chr4	89101263	89101292	intronic	ENSMUSG00000085569	Gm12602	-5.17595	Peak79381
chr4	89101454	89101464	intronic	ENSMUSG00000085569	Gm12602	-5.74636	Peak79381
chr4	89101530	89101550	intronic	ENSMUSG00000085569	Gm12602	-7.50054	Peak79381
chr4	89128207	89128221	promoter	ENSMUSG00000085569	Gm12602	-5.02998	Peak79384
chr4	89128225	89128242	promoter	ENSMUSG00000085569	Gm12602	-7.2273	Peak79384
chr4	89128251	89128261	promoter	ENSMUSG00000085569	Gm12602	-5.0486	Peak79384
chr4	89128297	89128313	promoter	ENSMUSG00000085569	Gm12602	-5.83615	Peak79384
chr4	89128318	89128340	promoter	ENSMUSG00000085569	Gm12602	-6.99779	Peak79384
chr4	89128353	89128380	promoter	ENSMUSG00000085569	Gm12602	-6.36239	Peak79384
chr4	89128383	89128414	promoter	ENSMUSG00000085569	Gm12602	-5.39816	Peak79384
chr4	89128431	89128456	promoter	ENSMUSG00000085569	Gm12602	-6.04692	Peak79384
chr4	89129374	89129400	promoter	ENSMUSG00000085569	Gm12602	-9.17029	Peak79385
chr4	89129452	89129475	promoter	ENSMUSG00000085569	Gm12602	-6.6541	Peak79385
chr4	89129479	89129494	promoter	ENSMUSG00000085569	Gm12602	-5.14535	Peak79385
chr4	89129507	89129553	promoter	ENSMUSG00000085569	Gm12602	-6.58143	Peak79385
chr4	89129580	89129609	promoter	ENSMUSG00000085569	Gm12602	-9.41507	Peak79385
chr4	89129638	89129648	promoter	ENSMUSG00000085569	Gm12602	-6.9096	Peak79385
chr4	89129654	89129669	promoter	ENSMUSG00000085569	Gm12602	-5.15418	Peak79385
chr4	89129675	89129687	promoter	ENSMUSG00000085569	Gm12602	-5.01505	Peak79385
chr4	89129713	89129724	promoter	ENSMUSG00000085569	Gm12602	-8.28319	Peak79385
chr4	89129727	89129740	promoter	ENSMUSG00000085569	Gm12602	-6.26941	Peak79385
chr4	89137284	89137294	promoter	ENSMUSG00000062937	Mtap	-4.79946	Peak79386
chr4	89137375	89137385	promoter	ENSMUSG00000062937	Mtap	-5.21145	Peak79386
chr4	89137430	89137468	promoter	ENSMUSG00000062937	Mtap	-6.90683	Peak79386
chr4	89137476	89137492	promoter	ENSMUSG00000062937	Mtap	-7.03602	Peak79386
chr4	89137493	89137507	promoter	ENSMUSG00000062937	Mtap	-5.61031	Peak79386
chr4	89137609	89137619	intronic	ENSMUSG00000062937	Mtap	-5.52329	Peak79386
chr4	89137642	89137659	intronic	ENSMUSG00000062937	Mtap	-5.68412	Peak79386
chr4	89137708	89137742	intronic	ENSMUSG00000062937	Mtap	-6.15536	Peak79386
chr4	89137746	89137758	intronic	ENSMUSG00000062937	Mtap	-5.1166	Peak79386
chr4	89145469	89145492	intronic	ENSMUSG00000062937	Mtap	-7.24809	Peak79387
chr4	89145545	89145571	intronic	ENSMUSG00000062937	Mtap	-9.48361	Peak79387
chr4	89145609	89145638	intronic	ENSMUSG00000062937	Mtap	-7.80733	Peak79387
chr4	89145647	89145659	intronic	ENSMUSG00000062937	Mtap	-4.93839	Peak79387
chr4	89145684	89145699	intronic	ENSMUSG00000062937	Mtap	-4.93008	Peak79387
chr4	89145752	89145783	intronic	ENSMUSG00000062937	Mtap	-6.47899	Peak79387
chr4	89146419	89146451	intronic	ENSMUSG00000062937	Mtap	-4.94492	Peak79388
chr4	89146478	89146490	intronic	ENSMUSG00000062937	Mtap	-4.94573	Peak79388
chr4	89146631	89146664	intronic	ENSMUSG00000062937	Mtap	-4.86143	Peak79388
chr4	89215083	89215117	promoter	ENSMUSG00000107513	Tgif2-ps1	-4.97712	Peak79391
chr4	89257939	89257967	intronic	ENSMUSG00000087659	Gm12606	-5.95268	Peak79392
chr4	89258010	89258029	intronic	ENSMUSG00000087659	Gm12606	-5.53932	Peak79392
chr4	89258240	89258255	intronic	ENSMUSG00000087659	Gm12606	-4.85825	Peak79392
chr4	89294664	89294674	promoter	ENSMUSG00000044303	Cdkn2a	-5.24511	Peak79394
chr4	89294675	89294685	promoter	ENSMUSG00000044303	Cdkn2a	-5.23837	Peak79394
chr4	89294697	89294709	promoter	ENSMUSG00000044303	Cdkn2a	-5.56793	Peak79394
chr4	89294722	89294746	promoter	ENSMUSG00000044303	Cdkn2a	-6.24773	Peak79394
chr4	89294751	89294763	promoter	ENSMUSG00000044303	Cdkn2a	-6.09835	Peak79394
chr4	89294775	89294798	promoter	ENSMUSG00000044303	Cdkn2a	-6.27631	Peak79394
chr4	89294812	89294822	promoter	ENSMUSG00000044303	Cdkn2a	-5.4469	Peak79394
chr4	89294888	89294906	promoter	ENSMUSG00000044303	Cdkn2a	-5.61513	Peak79394
chr4	89294941	89294952	promoter	ENSMUSG00000044303	Cdkn2a	-5.11023	Peak79394
chr4	89294953	89294983	promoter	ENSMUSG00000044303	Cdkn2a	-6.77383	Peak79394
chr4	89294994	89295004	promoter	ENSMUSG00000044303	Cdkn2a	-5.6995	Peak79394
chr4	89295007	89295040	promoter	ENSMUSG00000044303	Cdkn2a	-6.63736	Peak79394
chr4	89303460	89303479	intergenic	ENSMUSG00000044303,ENSMUSG00000073802	Cdkn2a,Cdkn2b	-5.02721	Peak79395
chr4	89303833	89303867	intergenic	ENSMUSG00000044303,ENSMUSG00000073802	Cdkn2a,Cdkn2b	-4.91824	Peak79395
chr4	89310597	89310621	intronic	ENSMUSG00000073802	Cdkn2b	-7.43734	Peak79396
chr4	89310622	89310641	intronic	ENSMUSG00000073802	Cdkn2b	-9.082	Peak79396
chr4	89310644	89310662	intronic	ENSMUSG00000073802	Cdkn2b	-4.8937	Peak79396
chr4	89310667	89310709	promoter	ENSMUSG00000073802	Cdkn2b	-9.3209	Peak79396
chr4	89310712	89310772	promoter	ENSMUSG00000073802	Cdkn2b	-7.24301	Peak79396
chr4	89310774	89310790	promoter	ENSMUSG00000073802	Cdkn2b	-6.144	Peak79396
chr4	89310801	89310811	promoter	ENSMUSG00000073802	Cdkn2b	-5.23394	Peak79396
chr4	89310820	89310840	promoter	ENSMUSG00000073802	Cdkn2b	-6.23599	Peak79396
chr4	89310870	89310880	promoter	ENSMUSG00000073802	Cdkn2b	-4.98856	Peak79396
chr4	89310935	89310972	promoter	ENSMUSG00000073802	Cdkn2b	-11.2801	Peak79396
chr4	89310977	89311001	promoter	ENSMUSG00000073802	Cdkn2b	-8.89799	Peak79396
chr4	89311003	89311038	promoter	ENSMUSG00000073802	Cdkn2b	-9.27294	Peak79396
chr4	89311046	89311084	promoter	ENSMUSG00000073802	Cdkn2b	-10.6905	Peak79396
chr4	89351604	89351628	intergenic	ENSMUSG00000073802,ENSMUSG00000085147	Cdkn2b,Gm12610	-5.46088	Peak79397
chr4	89351671	89351703	intergenic	ENSMUSG00000073802,ENSMUSG00000085147	Cdkn2b,Gm12610	-4.97591	Peak79397
chr4	89351818	89351850	intergenic	ENSMUSG00000073802,ENSMUSG00000085147	Cdkn2b,Gm12610	-6.67296	Peak79397
chr4	89351896	89351930	intergenic	ENSMUSG00000073802,ENSMUSG00000085147	Cdkn2b,Gm12610	-5.34798	Peak79397
chr4	89360437	89360454	intergenic	ENSMUSG00000073802,ENSMUSG00000085147	Cdkn2b,Gm12610	-4.89882	Peak79399
chr4	89360489	89360525	intergenic	ENSMUSG00000073802,ENSMUSG00000085147	Cdkn2b,Gm12610	-5.40141	Peak79399
chr4	89360531	89360548	intergenic	ENSMUSG00000073802,ENSMUSG00000085147	Cdkn2b,Gm12610	-5.01921	Peak79399
chr4	89360688	89360708	intergenic	ENSMUSG00000073802,ENSMUSG00000085147	Cdkn2b,Gm12610	-5.05599	Peak79399
chr4	89427891	89427903	intronic	ENSMUSG00000086035	Gm12610	-5.01809	Peak79402
chr4	89427910	89427928	intronic	ENSMUSG00000086035	Gm12610	-4.80987	Peak79402
chr4	89427930	89427943	intronic	ENSMUSG00000086035	Gm12610	-4.86314	Peak79402
chr4	89427945	89427970	intronic	ENSMUSG00000086035	Gm12610	-5.44463	Peak79402
chr4	89427973	89427995	intronic	ENSMUSG00000086035	Gm12610	-6.3566	Peak79402
chr4	89428044	89428060	intronic	ENSMUSG00000086035	Gm12610	-9.90583	Peak79402
chr4	89428088	89428104	intronic	ENSMUSG00000086035	Gm12610	-4.9396	Peak79402
chr4	89428111	89428128	intronic	ENSMUSG00000086035	Gm12610	-8.8803	Peak79402
chr4	89428137	89428165	intronic	ENSMUSG00000086035	Gm12610	-9.67388	Peak79402
chr4	89428175	89428194	intronic	ENSMUSG00000086035	Gm12610	-11.2805	Peak79402
chr4	89428210	89428234	intronic	ENSMUSG00000086035	Gm12610	-7.16089	Peak79402
chr4	89440263	89440282	intronic	ENSMUSG00000086035	Gm12610	-5.01553	Peak79403
chr4	89440342	89440367	intronic	ENSMUSG00000086035	Gm12610	-5.48377	Peak79403
chr4	89440418	89440433	intronic	ENSMUSG00000086035	Gm12610	-5.21976	Peak79403
chr4	89440446	89440466	intronic	ENSMUSG00000086035	Gm12610	-6.80013	Peak79403
chr4	89440480	89440505	intronic	ENSMUSG00000086035	Gm12610	-5.45542	Peak79403
chr4	89440528	89440539	intronic	ENSMUSG00000086035	Gm12610	-4.91086	Peak79403
chr4	89446264	89446300	intronic	ENSMUSG00000086035	Gm12610	-7.62869	Peak79404
chr4	89446375	89446403	intronic	ENSMUSG00000086035	Gm12610	-7.24392	Peak79404
chr4	89446424	89446434	intronic	ENSMUSG00000086035	Gm12610	-6.19015	Peak79404
chr4	89446659	89446673	intronic	ENSMUSG00000086035	Gm12610	-5.32436	Peak79404
chr4	89446680	89446691	intronic	ENSMUSG00000086035	Gm12610	-5.02043	Peak79404
chr4	89448448	89448482	intronic	ENSMUSG00000086035	Gm12610	-6.16256	Peak79405
chr4	89448497	89448525	intronic	ENSMUSG00000086035	Gm12610	-6.6128	Peak79405
chr4	89448532	89448556	intronic	ENSMUSG00000086035	Gm12610	-5.2512	Peak79405
chr4	89448572	89448595	intronic	ENSMUSG00000086035	Gm12610	-5.18422	Peak79405
chr4	89448664	89448697	intronic	ENSMUSG00000086035	Gm12610	-6.97935	Peak79405
chr4	89460608	89460639	intronic	ENSMUSG00000086035	Gm12610	-4.78269	Peak79407
chr4	89469907	89469937	intergenic	ENSMUSG00000086035,ENSMUSG00000043753	Gm12610,Dmrta1	-7.69864	Peak79408
chr4	89469950	89469969	intergenic	ENSMUSG00000086035,ENSMUSG00000043753	Gm12610,Dmrta1	-6.24517	Peak79408
chr4	89469977	89470010	intergenic	ENSMUSG00000086035,ENSMUSG00000043753	Gm12610,Dmrta1	-13.9204	Peak79408
chr4	89470029	89470046	intergenic	ENSMUSG00000086035,ENSMUSG00000043753	Gm12610,Dmrta1	-12.0485	Peak79408
chr4	89470061	89470087	intergenic	ENSMUSG00000086035,ENSMUSG00000043753	Gm12610,Dmrta1	-17.6211	Peak79408
chr4	89470104	89470118	intergenic	ENSMUSG00000086035,ENSMUSG00000043753	Gm12610,Dmrta1	-11.2087	Peak79408
chr4	89470128	89470145	intergenic	ENSMUSG00000086035,ENSMUSG00000043753	Gm12610,Dmrta1	-9.92504	Peak79408
chr4	89470166	89470180	intergenic	ENSMUSG00000086035,ENSMUSG00000043753	Gm12610,Dmrta1	-5.90943	Peak79408
chr4	89470197	89470219	intergenic	ENSMUSG00000086035,ENSMUSG00000043753	Gm12610,Dmrta1	-6.90598	Peak79408
chr4	89470248	89470276	intergenic	ENSMUSG00000086035,ENSMUSG00000043753	Gm12610,Dmrta1	-12.5521	Peak79408
chr4	89478746	89478762	intergenic	ENSMUSG00000086035,ENSMUSG00000043753	Gm12610,Dmrta1	-5.25112	Peak79409
chr4	89478777	89478818	intergenic	ENSMUSG00000086035,ENSMUSG00000043753	Gm12610,Dmrta1	-10.8442	Peak79409
chr4	89478833	89478843	intergenic	ENSMUSG00000086035,ENSMUSG00000043753	Gm12610,Dmrta1	-6.54954	Peak79409
chr4	89478873	89478886	intergenic	ENSMUSG00000086035,ENSMUSG00000043753	Gm12610,Dmrta1	-11.947	Peak79409
chr4	89478889	89478920	intergenic	ENSMUSG00000086035,ENSMUSG00000043753	Gm12610,Dmrta1	-11.0413	Peak79409
chr4	89478946	89478969	intergenic	ENSMUSG00000086035,ENSMUSG00000043753	Gm12610,Dmrta1	-7.82562	Peak79409
chr4	89479011	89479045	intergenic	ENSMUSG00000086035,ENSMUSG00000043753	Gm12610,Dmrta1	-9.0209	Peak79409
chr4	89479140	89479155	intergenic	ENSMUSG00000086035,ENSMUSG00000043753	Gm12610,Dmrta1	-8.33183	Peak79409
chr4	89479157	89479199	intergenic	ENSMUSG00000086035,ENSMUSG00000043753	Gm12610,Dmrta1	-6.44604	Peak79409
chr4	89486038	89486053	intergenic	ENSMUSG00000086035,ENSMUSG00000043753	Gm12610,Dmrta1	-4.85532	Peak79410
chr4	89486086	89486103	intergenic	ENSMUSG00000086035,ENSMUSG00000043753	Gm12610,Dmrta1	-8.16997	Peak79410
chr4	89486110	89486138	intergenic	ENSMUSG00000086035,ENSMUSG00000043753	Gm12610,Dmrta1	-4.85292	Peak79410
chr4	89486186	89486196	intergenic	ENSMUSG00000086035,ENSMUSG00000043753	Gm12610,Dmrta1	-5.33885	Peak79410
chr4	89524788	89524808	intergenic	ENSMUSG00000086035,ENSMUSG00000043753	Gm12610,Dmrta1	-6.49453	Peak79412
chr4	89524825	89524838	intergenic	ENSMUSG00000086035,ENSMUSG00000043753	Gm12610,Dmrta1	-6.65768	Peak79412
chr4	89524860	89524874	intergenic	ENSMUSG00000086035,ENSMUSG00000043753	Gm12610,Dmrta1	-5.98906	Peak79412
chr4	89524879	89524891	intergenic	ENSMUSG00000086035,ENSMUSG00000043753	Gm12610,Dmrta1	-6.0185	Peak79412
chr4	89524895	89524940	intergenic	ENSMUSG00000086035,ENSMUSG00000043753	Gm12610,Dmrta1	-6.38885	Peak79412
chr4	89524960	89524980	intergenic	ENSMUSG00000086035,ENSMUSG00000043753	Gm12610,Dmrta1	-5.96766	Peak79412
chr4	89524988	89525016	intergenic	ENSMUSG00000086035,ENSMUSG00000043753	Gm12610,Dmrta1	-5.34327	Peak79412
chr4	89525024	89525042	intergenic	ENSMUSG00000086035,ENSMUSG00000043753	Gm12610,Dmrta1	-6.37922	Peak79412
chr4	89528062	89528086	intergenic	ENSMUSG00000086035,ENSMUSG00000043753	Gm12610,Dmrta1	-6.48986	Peak79413
chr4	89528097	89528114	intergenic	ENSMUSG00000086035,ENSMUSG00000043753	Gm12610,Dmrta1	-4.83232	Peak79413
chr4	89528136	89528157	intergenic	ENSMUSG00000086035,ENSMUSG00000043753	Gm12610,Dmrta1	-7.14314	Peak79413
chr4	89528240	89528251	intergenic	ENSMUSG00000086035,ENSMUSG00000043753	Gm12610,Dmrta1	-5.39491	Peak79413
chr4	89528265	89528321	intergenic	ENSMUSG00000086035,ENSMUSG00000043753	Gm12610,Dmrta1	-6.30101	Peak79413
chr4	89528334	89528357	intergenic	ENSMUSG00000086035,ENSMUSG00000043753	Gm12610,Dmrta1	-6.24449	Peak79413
chr4	89528364	89528393	intergenic	ENSMUSG00000086035,ENSMUSG00000043753	Gm12610,Dmrta1	-5.4791	Peak79413
chr4	89532622	89532636	intergenic	ENSMUSG00000086035,ENSMUSG00000043753	Gm12610,Dmrta1	-5.19077	Peak79414
chr4	89532665	89532677	intergenic	ENSMUSG00000086035,ENSMUSG00000043753	Gm12610,Dmrta1	-5.20263	Peak79414
chr4	89564808	89564841	intergenic	ENSMUSG00000086035,ENSMUSG00000043753	Gm12610,Dmrta1	-5.17273	Peak79415
chr4	89564870	89564904	intergenic	ENSMUSG00000086035,ENSMUSG00000043753	Gm12610,Dmrta1	-5.01332	Peak79415
chr4	89575661	89575671	intergenic	ENSMUSG00000086035,ENSMUSG00000043753	Gm12610,Dmrta1	-4.80795	Peak79417
chr4	89575710	89575729	intergenic	ENSMUSG00000086035,ENSMUSG00000043753	Gm12610,Dmrta1	-7.82853	Peak79417
chr4	89575750	89575762	intergenic	ENSMUSG00000086035,ENSMUSG00000043753	Gm12610,Dmrta1	-5.11684	Peak79417
chr4	89575792	89575823	intergenic	ENSMUSG00000086035,ENSMUSG00000043753	Gm12610,Dmrta1	-5.89887	Peak79417
chr4	89575835	89575863	intergenic	ENSMUSG00000086035,ENSMUSG00000043753	Gm12610,Dmrta1	-9.99292	Peak79417
chr4	89575905	89575938	intergenic	ENSMUSG00000086035,ENSMUSG00000043753	Gm12610,Dmrta1	-18.6788	Peak79417
chr4	89650959	89650985	intergenic	ENSMUSG00000086035,ENSMUSG00000043753	Gm12610,Dmrta1	-5.64582	Peak79418
chr4	89651037	89651048	intergenic	ENSMUSG00000086035,ENSMUSG00000043753	Gm12610,Dmrta1	-6.41065	Peak79418
chr4	89651053	89651067	intergenic	ENSMUSG00000086035,ENSMUSG00000043753	Gm12610,Dmrta1	-6.57199	Peak79418
chr4	89651092	89651124	intergenic	ENSMUSG00000086035,ENSMUSG00000043753	Gm12610,Dmrta1	-8.73532	Peak79418
chr4	89651214	89651235	intergenic	ENSMUSG00000086035,ENSMUSG00000043753	Gm12610,Dmrta1	-5.05728	Peak79418
chr4	89663631	89663652	intergenic	ENSMUSG00000086035,ENSMUSG00000043753	Gm12610,Dmrta1	-5.35027	Peak79419
chr4	89663707	89663732	intergenic	ENSMUSG00000086035,ENSMUSG00000043753	Gm12610,Dmrta1	-6.64765	Peak79419
chr4	89663878	89663904	intergenic	ENSMUSG00000086035,ENSMUSG00000043753	Gm12610,Dmrta1	-5.11575	Peak79419
chr4	89688158	89688170	intronic	ENSMUSG00000043753	Dmrta1	-4.99414	Peak79420
chr4	89688267	89688286	promoter	ENSMUSG00000043753	Dmrta1	-4.84184	Peak79420
chr4	89688295	89688317	promoter	ENSMUSG00000043753	Dmrta1	-5.14303	Peak79420
chr4	89692761	89692791	UTR3	ENSMUSG00000043753	Dmrta1	-4.96954	Peak79421
chr4	89692996	89693006	UTR3	ENSMUSG00000043753	Dmrta1	-5.31112	Peak79421
chr4	89776502	89776526	intergenic	ENSMUSG00000043753,ENSMUSG00000085690	Dmrta1,Gm12629	-5.5097	Peak79423
chr4	89881167	89881199	intergenic	ENSMUSG00000043753,ENSMUSG00000085690	Dmrta1,Gm12629	-4.95794	Peak79424
chr4	89881349	89881367	intergenic	ENSMUSG00000043753,ENSMUSG00000085690	Dmrta1,Gm12629	-5.18744	Peak79424
chr4	89958873	89958889	intergenic	ENSMUSG00000043753,ENSMUSG00000085690	Dmrta1,Gm12629	-7.0225	Peak79425
chr4	89958890	89958929	intergenic	ENSMUSG00000043753,ENSMUSG00000085690	Dmrta1,Gm12629	-8.35913	Peak79425
chr4	89958955	89958966	intergenic	ENSMUSG00000043753,ENSMUSG00000085690	Dmrta1,Gm12629	-6.6743	Peak79425
chr4	89958969	89958986	intergenic	ENSMUSG00000043753,ENSMUSG00000085690	Dmrta1,Gm12629	-7.33277	Peak79425
chr4	89958993	89959024	intergenic	ENSMUSG00000043753,ENSMUSG00000085690	Dmrta1,Gm12629	-10.8901	Peak79425
chr4	89959048	89959088	intergenic	ENSMUSG00000043753,ENSMUSG00000085690	Dmrta1,Gm12629	-9.86235	Peak79425
chr4	89959143	89959166	intergenic	ENSMUSG00000043753,ENSMUSG00000085690	Dmrta1,Gm12629	-6.93132	Peak79425
chr4	89959176	89959187	intergenic	ENSMUSG00000043753,ENSMUSG00000085690	Dmrta1,Gm12629	-7.25576	Peak79425
chr4	89959190	89959205	intergenic	ENSMUSG00000043753,ENSMUSG00000085690	Dmrta1,Gm12629	-11.037	Peak79425
chr4	89959212	89959244	intergenic	ENSMUSG00000043753,ENSMUSG00000085690	Dmrta1,Gm12629	-9.97857	Peak79425
chr4	89959282	89959315	intergenic	ENSMUSG00000043753,ENSMUSG00000085690	Dmrta1,Gm12629	-5.60739	Peak79425
chr4	89976882	89976915	intergenic	ENSMUSG00000043753,ENSMUSG00000085690	Dmrta1,Gm12629	-4.91793	Peak79426
chr4	89976940	89976973	intergenic	ENSMUSG00000043753,ENSMUSG00000085690	Dmrta1,Gm12629	-6.13231	Peak79426
chr4	89976998	89977027	intergenic	ENSMUSG00000043753,ENSMUSG00000085690	Dmrta1,Gm12629	-5.39097	Peak79426
chr4	89977115	89977136	intergenic	ENSMUSG00000043753,ENSMUSG00000085690	Dmrta1,Gm12629	-4.84922	Peak79426
chr4	89977163	89977189	intergenic	ENSMUSG00000043753,ENSMUSG00000085690	Dmrta1,Gm12629	-4.99546	Peak79426
chr4	89998188	89998205	intergenic	ENSMUSG00000043753,ENSMUSG00000085690	Dmrta1,Gm12629	-5.46087	Peak79427
chr4	89998231	89998262	intergenic	ENSMUSG00000043753,ENSMUSG00000085690	Dmrta1,Gm12629	-5.9482	Peak79427
chr4	89998297	89998330	intergenic	ENSMUSG00000043753,ENSMUSG00000085690	Dmrta1,Gm12629	-7.18564	Peak79427
chr4	89998421	89998439	intergenic	ENSMUSG00000043753,ENSMUSG00000085690	Dmrta1,Gm12629	-5.18911	Peak79427
chr4	89998452	89998468	intergenic	ENSMUSG00000043753,ENSMUSG00000085690	Dmrta1,Gm12629	-5.19229	Peak79427
chr4	89998472	89998484	intergenic	ENSMUSG00000043753,ENSMUSG00000085690	Dmrta1,Gm12629	-4.92526	Peak79427
chr4	89998520	89998547	intergenic	ENSMUSG00000043753,ENSMUSG00000085690	Dmrta1,Gm12629	-5.20697	Peak79427
chr4	90003843	90003867	intergenic	ENSMUSG00000043753,ENSMUSG00000085690	Dmrta1,Gm12629	-6.60091	Peak79428
chr4	90003918	90003928	intergenic	ENSMUSG00000043753,ENSMUSG00000085690	Dmrta1,Gm12629	-4.79088	Peak79428
chr4	90003931	90003945	intergenic	ENSMUSG00000043753,ENSMUSG00000085690	Dmrta1,Gm12629	-6.41629	Peak79428
chr4	90003970	90004020	intergenic	ENSMUSG00000043753,ENSMUSG00000085690	Dmrta1,Gm12629	-7.50028	Peak79428
chr4	90004041	90004056	intergenic	ENSMUSG00000043753,ENSMUSG00000085690	Dmrta1,Gm12629	-10.0248	Peak79428
chr4	90004065	90004087	intergenic	ENSMUSG00000043753,ENSMUSG00000085690	Dmrta1,Gm12629	-14.4735	Peak79428
chr4	90004102	90004113	intergenic	ENSMUSG00000043753,ENSMUSG00000085690	Dmrta1,Gm12629	-11.8399	Peak79428
chr4	90004117	90004160	intergenic	ENSMUSG00000043753,ENSMUSG00000085690	Dmrta1,Gm12629	-14.1815	Peak79428
chr4	90004192	90004227	intergenic	ENSMUSG00000043753,ENSMUSG00000085690	Dmrta1,Gm12629	-8.83508	Peak79428
chr4	90004254	90004266	intergenic	ENSMUSG00000043753,ENSMUSG00000085690	Dmrta1,Gm12629	-11.4988	Peak79428
chr4	90004275	90004296	intergenic	ENSMUSG00000043753,ENSMUSG00000085690	Dmrta1,Gm12629	-13.6599	Peak79428
chr4	90009673	90009684	intergenic	ENSMUSG00000043753,ENSMUSG00000085690	Dmrta1,Gm12629	-4.81127	Peak79429
chr4	90009685	90009712	intergenic	ENSMUSG00000043753,ENSMUSG00000085690	Dmrta1,Gm12629	-6.53684	Peak79429
chr4	90009759	90009783	intergenic	ENSMUSG00000043753,ENSMUSG00000085690	Dmrta1,Gm12629	-5.57446	Peak79429
chr4	90014252	90014284	intergenic	ENSMUSG00000043753,ENSMUSG00000085690	Dmrta1,Gm12629	-4.9813	Peak79430
chr4	90014307	90014369	intergenic	ENSMUSG00000043753,ENSMUSG00000085690	Dmrta1,Gm12629	-6.51939	Peak79430
chr4	90014422	90014449	intergenic	ENSMUSG00000043753,ENSMUSG00000085690	Dmrta1,Gm12629	-10.4992	Peak79430
chr4	90014632	90014642	intergenic	ENSMUSG00000043753,ENSMUSG00000085690	Dmrta1,Gm12629	-4.84773	Peak79430
chr4	90078797	90078830	intergenic	ENSMUSG00000043753,ENSMUSG00000085690	Dmrta1,Gm12629	-5.59341	Peak79431
chr4	90094239	90094273	intergenic	ENSMUSG00000043753,ENSMUSG00000085690	Dmrta1,Gm12629	-4.81176	Peak79432
chr4	90094316	90094349	intergenic	ENSMUSG00000043753,ENSMUSG00000085690	Dmrta1,Gm12629	-7.04258	Peak79432
chr4	90094498	90094529	intergenic	ENSMUSG00000043753,ENSMUSG00000085690	Dmrta1,Gm12629	-4.94952	Peak79432
chr4	90144434	90144453	intergenic	ENSMUSG00000043753,ENSMUSG00000085690	Dmrta1,Gm12629	-5.06866	Peak79433
chr4	90144558	90144583	intergenic	ENSMUSG00000043753,ENSMUSG00000085690	Dmrta1,Gm12629	-6.00478	Peak79433
chr4	90144629	90144650	intergenic	ENSMUSG00000043753,ENSMUSG00000085690	Dmrta1,Gm12629	-5.3811	Peak79433
chr4	90159725	90159742	intergenic	ENSMUSG00000043753,ENSMUSG00000085690	Dmrta1,Gm12629	-5.24448	Peak79434
chr4	90159909	90159938	intergenic	ENSMUSG00000043753,ENSMUSG00000085690	Dmrta1,Gm12629	-6.30142	Peak79434
chr4	90159947	90159966	intergenic	ENSMUSG00000043753,ENSMUSG00000085690	Dmrta1,Gm12629	-6.70425	Peak79434
chr4	90159987	90159997	intergenic	ENSMUSG00000043753,ENSMUSG00000085690	Dmrta1,Gm12629	-5.99273	Peak79434
chr4	90160031	90160042	intergenic	ENSMUSG00000043753,ENSMUSG00000085690	Dmrta1,Gm12629	-6.43287	Peak79434
chr4	90160119	90160150	intergenic	ENSMUSG00000043753,ENSMUSG00000085690	Dmrta1,Gm12629	-5.9928	Peak79434
chr4	90170878	90170910	intergenic	ENSMUSG00000043753,ENSMUSG00000085690	Dmrta1,Gm12629	-5.29857	Peak79435
chr4	90170935	90170965	intergenic	ENSMUSG00000043753,ENSMUSG00000085690	Dmrta1,Gm12629	-5.13586	Peak79435
chr4	90171136	90171159	intergenic	ENSMUSG00000043753,ENSMUSG00000085690	Dmrta1,Gm12629	-4.80907	Peak79435
chr4	90171181	90171214	intergenic	ENSMUSG00000043753,ENSMUSG00000085690	Dmrta1,Gm12629	-5.16056	Peak79435
chr4	90243285	90243317	intergenic	ENSMUSG00000070902,ENSMUSG00000080756	Zfp352,Gm12633	-5.88361	Peak79437
chr4	90478145	90478170	intergenic	ENSMUSG00000081563,ENSMUSG00000082502	Gm12635,Gm12636	-4.93234	Peak79439
chr4	90478187	90478212	intergenic	ENSMUSG00000081563,ENSMUSG00000082502	Gm12635,Gm12636	-6.23152	Peak79439
chr4	90488120	90488149	intergenic	ENSMUSG00000081563,ENSMUSG00000082502	Gm12635,Gm12636	-5.5781	Peak79440
chr4	90488196	90488220	intergenic	ENSMUSG00000081563,ENSMUSG00000082502	Gm12635,Gm12636	-4.87293	Peak79440
chr4	90488249	90488275	intergenic	ENSMUSG00000081563,ENSMUSG00000082502	Gm12635,Gm12636	-4.89732	Peak79440
chr4	90488320	90488354	intergenic	ENSMUSG00000081563,ENSMUSG00000082502	Gm12635,Gm12636	-4.87846	Peak79440
chr4	90589431	90589462	intergenic	ENSMUSG00000082502,ENSMUSG00000082622	Gm12636,Gm12632	-4.7443	Peak79442
chr4	90672709	90672720	intergenic	ENSMUSG00000082502,ENSMUSG00000082622	Gm12636,Gm12632	-6.32911	Peak79443
chr4	90672767	90672784	intergenic	ENSMUSG00000082502,ENSMUSG00000082622	Gm12636,Gm12632	-6.22258	Peak79443
chr4	90672793	90672811	intergenic	ENSMUSG00000082502,ENSMUSG00000082622	Gm12636,Gm12632	-5.77061	Peak79443
chr4	90672860	90672880	intergenic	ENSMUSG00000082502,ENSMUSG00000082622	Gm12636,Gm12632	-7.20195	Peak79443
chr4	90797561	90797590	intergenic	ENSMUSG00000082502,ENSMUSG00000082622	Gm12636,Gm12632	-4.9966	Peak79445
chr4	90860762	90860786	intergenic	ENSMUSG00000082622,ENSMUSG00000096896	Gm12632,Gm25244	-5.22234	Peak79447
chr4	90860904	90860938	intergenic	ENSMUSG00000082622,ENSMUSG00000096896	Gm12632,Gm25244	-6.31163	Peak79447
chr4	90860942	90860954	intergenic	ENSMUSG00000082622,ENSMUSG00000096896	Gm12632,Gm25244	-5.32905	Peak79447
chr4	90860955	90860965	intergenic	ENSMUSG00000082622,ENSMUSG00000096896	Gm12632,Gm25244	-5.17928	Peak79447
chr4	90860979	90861002	intergenic	ENSMUSG00000082622,ENSMUSG00000096896	Gm12632,Gm25244	-5.47833	Peak79447
chr4	90861015	90861029	intergenic	ENSMUSG00000082622,ENSMUSG00000096896	Gm12632,Gm25244	-5.14113	Peak79447
chr4	90861054	90861076	intergenic	ENSMUSG00000082622,ENSMUSG00000096896	Gm12632,Gm25244	-5.02224	Peak79447
chr4	90861168	90861186	intergenic	ENSMUSG00000082622,ENSMUSG00000096896	Gm12632,Gm25244	-4.77048	Peak79447
chr4	90868438	90868467	intergenic	ENSMUSG00000082622,ENSMUSG00000096896	Gm12632,Gm25244	-5.44507	Peak79448
chr4	90868513	90868532	intergenic	ENSMUSG00000082622,ENSMUSG00000096896	Gm12632,Gm25244	-4.8769	Peak79448
chr4	90868607	90868639	intergenic	ENSMUSG00000082622,ENSMUSG00000096896	Gm12632,Gm25244	-6.54995	Peak79448
chr4	90868667	90868700	intergenic	ENSMUSG00000082622,ENSMUSG00000096896	Gm12632,Gm25244	-8.14837	Peak79448
chr4	90869753	90869782	intergenic	ENSMUSG00000082622,ENSMUSG00000096896	Gm12632,Gm25244	-4.75523	Peak79449
chr4	90894828	90894845	intergenic	ENSMUSG00000082622,ENSMUSG00000096896	Gm12632,Gm25244	-5.15704	Peak79450
chr4	90894855	90894882	intergenic	ENSMUSG00000082622,ENSMUSG00000096896	Gm12632,Gm25244	-5.19339	Peak79450
chr4	90894992	90895026	intergenic	ENSMUSG00000082622,ENSMUSG00000096896	Gm12632,Gm25244	-5.10137	Peak79450
chr4	90895058	90895090	intergenic	ENSMUSG00000082622,ENSMUSG00000096896	Gm12632,Gm25244	-4.81795	Peak79450
chr4	90917366	90917381	intergenic	ENSMUSG00000082622,ENSMUSG00000096896	Gm12632,Gm25244	-7.3239	Peak79451
chr4	90917394	90917411	intergenic	ENSMUSG00000082622,ENSMUSG00000096896	Gm12632,Gm25244	-8.7229	Peak79451
chr4	90917428	90917467	intergenic	ENSMUSG00000082622,ENSMUSG00000096896	Gm12632,Gm25244	-8.47888	Peak79451
chr4	90917533	90917549	intergenic	ENSMUSG00000082622,ENSMUSG00000096896	Gm12632,Gm25244	-7.08169	Peak79451
chr4	90917556	90917577	intergenic	ENSMUSG00000082622,ENSMUSG00000096896	Gm12632,Gm25244	-5.97717	Peak79451
chr4	90917596	90917616	intergenic	ENSMUSG00000082622,ENSMUSG00000096896	Gm12632,Gm25244	-8.77019	Peak79451
chr4	90917628	90917655	intergenic	ENSMUSG00000082622,ENSMUSG00000096896	Gm12632,Gm25244	-11.4237	Peak79451
chr4	90917677	90917697	intergenic	ENSMUSG00000082622,ENSMUSG00000096896	Gm12632,Gm25244	-5.77156	Peak79451
chr4	90917706	90917732	intergenic	ENSMUSG00000082622,ENSMUSG00000096896	Gm12632,Gm25244	-5.63503	Peak79451
chr4	90935445	90935465	intergenic	ENSMUSG00000082622,ENSMUSG00000096896	Gm12632,Gm25244	-4.94603	Peak79453
chr4	90943690	90943703	intergenic	ENSMUSG00000082622,ENSMUSG00000096896	Gm12632,Gm25244	-5.32315	Peak79454
chr4	90943709	90943731	intergenic	ENSMUSG00000082622,ENSMUSG00000096896	Gm12632,Gm25244	-5.50504	Peak79454
chr4	90943744	90943754	intergenic	ENSMUSG00000082622,ENSMUSG00000096896	Gm12632,Gm25244	-5.42907	Peak79454
chr4	90943756	90943769	intergenic	ENSMUSG00000082622,ENSMUSG00000096896	Gm12632,Gm25244	-5.41709	Peak79454
chr4	90943779	90943810	intergenic	ENSMUSG00000082622,ENSMUSG00000096896	Gm12632,Gm25244	-18.6184	Peak79454
chr4	90943826	90943838	intergenic	ENSMUSG00000082622,ENSMUSG00000096896	Gm12632,Gm25244	-9.84742	Peak79454
chr4	90943852	90943888	intergenic	ENSMUSG00000082622,ENSMUSG00000096896	Gm12632,Gm25244	-12.7037	Peak79454
chr4	90943900	90943914	intergenic	ENSMUSG00000082622,ENSMUSG00000096896	Gm12632,Gm25244	-10.8322	Peak79454
chr4	90943916	90943947	intergenic	ENSMUSG00000082622,ENSMUSG00000096896	Gm12632,Gm25244	-18.3325	Peak79454
chr4	90943994	90944021	intergenic	ENSMUSG00000082622,ENSMUSG00000096896	Gm12632,Gm25244	-8.57441	Peak79454
chr4	90944022	90944044	intergenic	ENSMUSG00000082622,ENSMUSG00000096896	Gm12632,Gm25244	-9.36331	Peak79454
chr4	90944046	90944064	intergenic	ENSMUSG00000082622,ENSMUSG00000096896	Gm12632,Gm25244	-7.53076	Peak79454
chr4	90944084	90944116	intergenic	ENSMUSG00000082622,ENSMUSG00000096896	Gm12632,Gm25244	-9.92377	Peak79454
chr4	91080469	91080502	intergenic	ENSMUSG00000079962,ENSMUSG00000081876	Gm12643,Gm12644	-5.12503	Peak79455
chr4	91080612	91080632	intergenic	ENSMUSG00000079962,ENSMUSG00000081876	Gm12643,Gm12644	-4.95596	Peak79455
chr4	91080672	91080699	intergenic	ENSMUSG00000079962,ENSMUSG00000081876	Gm12643,Gm12644	-6.32689	Peak79455
chr4	91080703	91080715	intergenic	ENSMUSG00000079962,ENSMUSG00000081876	Gm12643,Gm12644	-5.3238	Peak79455
chr4	91080731	91080743	intergenic	ENSMUSG00000079962,ENSMUSG00000081876	Gm12643,Gm12644	-4.76164	Peak79455
chr4	91080774	91080808	intergenic	ENSMUSG00000079962,ENSMUSG00000081876	Gm12643,Gm12644	-5.31364	Peak79455
chr4	91080816	91080827	intergenic	ENSMUSG00000079962,ENSMUSG00000081876	Gm12643,Gm12644	-5.34312	Peak79455
chr4	91195577	91195610	intergenic	ENSMUSG00000081876,ENSMUSG00000008489	Gm12644,Elavl2	-5.19738	Peak79457
chr4	91228486	91228496	intergenic	ENSMUSG00000081876,ENSMUSG00000008489	Gm12644,Elavl2	-5.48693	Peak79459
chr4	91281699	91281726	intronic	ENSMUSG00000008489	Elavl2	-5.85356	Peak79460
chr4	91371890	91371923	promoter	ENSMUSG00000008489	Elavl2	-6.13853	Peak79462
chr4	91371942	91371961	promoter	ENSMUSG00000008489	Elavl2	-5.72305	Peak79462
chr4	91371967	91371997	promoter	ENSMUSG00000008489	Elavl2	-6.26292	Peak79462
chr4	91372009	91372060	promoter	ENSMUSG00000008489	Elavl2	-5.44939	Peak79462
chr4	91372062	91372073	promoter	ENSMUSG00000008489	Elavl2	-4.85382	Peak79462
chr4	91372083	91372117	intronic	ENSMUSG00000008489	Elavl2	-8.11094	Peak79462
chr4	91372137	91372147	intronic	ENSMUSG00000008489	Elavl2	-4.76223	Peak79462
chr4	91372272	91372302	intronic	ENSMUSG00000008489	Elavl2	-4.86293	Peak79462
chr4	91375043	91375055	intronic	ENSMUSG00000008489	Elavl2	-4.93432	Peak79463
chr4	91375085	91375109	intronic	ENSMUSG00000008489	Elavl2	-7.48592	Peak79463
chr4	91375111	91375121	intronic	ENSMUSG00000008489	Elavl2	-7.90489	Peak79463
chr4	91375185	91375202	intronic	ENSMUSG00000008489	Elavl2	-6.72686	Peak79463
chr4	91375210	91375220	intronic	ENSMUSG00000008489	Elavl2	-4.80934	Peak79463
chr4	91375244	91375255	intronic	ENSMUSG00000008489	Elavl2	-6.50142	Peak79463
chr4	91375302	91375330	intronic	ENSMUSG00000008489	Elavl2	-5.37876	Peak79463
chr4	91376397	91376408	promoter	ENSMUSG00000008489	Elavl2	-8.39373	Peak79464
chr4	91376423	91376436	promoter	ENSMUSG00000008489	Elavl2	-6.29142	Peak79464
chr4	91376443	91376485	promoter	ENSMUSG00000008489	Elavl2	-9.69036	Peak79464
chr4	91376501	91376516	intronic	ENSMUSG00000008489	Elavl2	-8.71231	Peak79464
chr4	91376520	91376532	intronic	ENSMUSG00000008489	Elavl2	-10.6032	Peak79464
chr4	91376545	91376556	intronic	ENSMUSG00000008489	Elavl2	-9.45888	Peak79464
chr4	91376572	91376594	intronic	ENSMUSG00000008489	Elavl2	-8.82393	Peak79464
chr4	91376636	91376651	intronic	ENSMUSG00000008489	Elavl2	-7.83933	Peak79464
chr4	91376686	91376717	intronic	ENSMUSG00000008489	Elavl2	-9.11992	Peak79464
chr4	91376771	91376790	intronic	ENSMUSG00000008489	Elavl2	-5.43747	Peak79464
chr4	91376846	91376865	intronic	ENSMUSG00000008489	Elavl2	-5.32949	Peak79464
chr4	91379556	91379589	intronic	ENSMUSG00000008489	Elavl2	-7.84409	Peak79465
chr4	91379598	91379608	intronic	ENSMUSG00000008489	Elavl2	-6.71373	Peak79465
chr4	91379658	91379670	intronic	ENSMUSG00000008489	Elavl2	-5.94894	Peak79465
chr4	91379718	91379728	intronic	ENSMUSG00000008489	Elavl2	-4.7515	Peak79465
chr4	91447332	91447350	intergenic	ENSMUSG00000008489,ENSMUSG00000085817	Elavl2,Gm12668	-5.69273	Peak79468
chr4	91545136	91545153	intergenic	ENSMUSG00000008489,ENSMUSG00000085817	Elavl2,Gm12668	-4.89195	Peak79469
chr4	91545162	91545180	intergenic	ENSMUSG00000008489,ENSMUSG00000085817	Elavl2,Gm12668	-5.0778	Peak79469
chr4	91596009	91596036	intergenic	ENSMUSG00000008489,ENSMUSG00000085817	Elavl2,Gm12668	-6.17291	Peak79470
chr4	91596071	91596101	intergenic	ENSMUSG00000008489,ENSMUSG00000085817	Elavl2,Gm12668	-6.81187	Peak79470
chr4	91596139	91596169	intergenic	ENSMUSG00000008489,ENSMUSG00000085817	Elavl2,Gm12668	-4.82568	Peak79470
chr4	91596230	91596250	intergenic	ENSMUSG00000008489,ENSMUSG00000085817	Elavl2,Gm12668	-5.2183	Peak79470
chr4	91719683	91719715	intergenic	ENSMUSG00000082523,ENSMUSG00000100863	Gm12667,Gm12669	-4.82557	Peak79472
chr4	91948427	91948460	intergenic	ENSMUSG00000087517,ENSMUSG00000028533	4930577H14Rik,Izumo3	-5.19367	Peak79473
chr4	91948504	91948535	intergenic	ENSMUSG00000087517,ENSMUSG00000028533	4930577H14Rik,Izumo3	-5.01614	Peak79473
chr4	91948589	91948610	intergenic	ENSMUSG00000087517,ENSMUSG00000028533	4930577H14Rik,Izumo3	-4.92294	Peak79473
chr4	92246808	92246837	intergenic	ENSMUSG00000066107,ENSMUSG00000083296	Gm12666,Gm12638	-5.82393	Peak79476
chr4	92246931	92246965	intergenic	ENSMUSG00000066107,ENSMUSG00000083296	Gm12666,Gm12638	-7.04578	Peak79476
chr4	92247147	92247180	intergenic	ENSMUSG00000066107,ENSMUSG00000083296	Gm12666,Gm12638	-5.6255	Peak79476
chr4	92247201	92247216	intergenic	ENSMUSG00000066107,ENSMUSG00000083296	Gm12666,Gm12638	-4.7875	Peak79476
chr4	92312224	92312258	intergenic	ENSMUSG00000066107,ENSMUSG00000083296	Gm12666,Gm12638	-4.77492	Peak79478
chr4	92344014	92344044	intergenic	ENSMUSG00000066107,ENSMUSG00000083296	Gm12666,Gm12638	-6.91395	Peak79479
chr4	92542212	92542242	intronic	ENSMUSG00000085209	Gm12637	-5.77617	Peak79480
chr4	92548059	92548091	intronic	ENSMUSG00000085209	Gm12637	-5.45443	Peak79481
chr4	92548092	92548114	exonic	ENSMUSG00000085209	Gm12637	-5.04443	Peak79481
chr4	92548135	92548168	exonic	ENSMUSG00000085209	Gm12637	-7.50037	Peak79481
chr4	92606133	92606164	intergenic	ENSMUSG00000085209,ENSMUSG00000088914	Gm12637,Gm22605	-6.66576	Peak79483
chr4	92746370	92746385	intergenic	ENSMUSG00000085209,ENSMUSG00000088914	Gm12637,Gm22605	-4.95372	Peak79485
chr4	92746511	92746540	intergenic	ENSMUSG00000085209,ENSMUSG00000088914	Gm12637,Gm22605	-5.07281	Peak79485
chr4	92778266	92778294	intergenic	ENSMUSG00000085209,ENSMUSG00000088914	Gm12637,Gm22605	-5.35691	Peak79487
chr4	92778328	92778338	intergenic	ENSMUSG00000085209,ENSMUSG00000088914	Gm12637,Gm22605	-5.14496	Peak79487
chr4	92778359	92778372	intergenic	ENSMUSG00000085209,ENSMUSG00000088914	Gm12637,Gm22605	-4.90806	Peak79487
chr4	92778377	92778401	intergenic	ENSMUSG00000085209,ENSMUSG00000088914	Gm12637,Gm22605	-5.50959	Peak79487
chr4	92798973	92798989	intergenic	ENSMUSG00000085209,ENSMUSG00000088914	Gm12637,Gm22605	-4.75201	Peak79488
chr4	92833918	92833931	intergenic	ENSMUSG00000085209,ENSMUSG00000088914	Gm12637,Gm22605	-5.68912	Peak79489
chr4	92834024	92834058	intergenic	ENSMUSG00000085209,ENSMUSG00000088914	Gm12637,Gm22605	-4.93637	Peak79489
chr4	92921344	92921360	intergenic	ENSMUSG00000088914,ENSMUSG00000081987	Gm22605,Gm12639	-5.25763	Peak79490
chr4	92921419	92921453	intergenic	ENSMUSG00000088914,ENSMUSG00000081987	Gm22605,Gm12639	-5.70772	Peak79490
chr4	92921476	92921494	intergenic	ENSMUSG00000088914,ENSMUSG00000081987	Gm22605,Gm12639	-4.91582	Peak79490
chr4	92971706	92971727	promoter	ENSMUSG00000081987	Gm12639	-6.24561	Peak79491
chr4	92971773	92971807	promoter	ENSMUSG00000081987	Gm12639	-8.81298	Peak79491
chr4	92971852	92971886	promoter	ENSMUSG00000081987	Gm12639	-9.95399	Peak79491
chr4	92971908	92971938	promoter	ENSMUSG00000081987	Gm12639	-6.43307	Peak79491
chr4	93059055	93059073	intergenic	ENSMUSG00000081987,ENSMUSG00000082919	Gm12639,Gm12641	-5.19896	Peak79493
chr4	93092315	93092349	intergenic	ENSMUSG00000081987,ENSMUSG00000082919	Gm12639,Gm12641	-4.92865	Peak79494
chr4	93161748	93161781	intergenic	ENSMUSG00000082919,ENSMUSG00000082325	Gm12641,Gm12642	-4.80245	Peak79496
chr4	93194010	93194039	intergenic	ENSMUSG00000082919,ENSMUSG00000082325	Gm12641,Gm12642	-5.233	Peak79497
chr4	93195547	93195581	intergenic	ENSMUSG00000082919,ENSMUSG00000082325	Gm12641,Gm12642	-4.96016	Peak79498
chr4	93195689	93195721	intergenic	ENSMUSG00000082919,ENSMUSG00000082325	Gm12641,Gm12642	-5.15331	Peak79498
chr4	93195876	93195907	intergenic	ENSMUSG00000082919,ENSMUSG00000082325	Gm12641,Gm12642	-5.02534	Peak79498
chr4	93225204	93225216	intergenic	ENSMUSG00000082919,ENSMUSG00000082325	Gm12641,Gm12642	-5.03565	Peak79499
chr4	93225239	93225273	intergenic	ENSMUSG00000082919,ENSMUSG00000082325	Gm12641,Gm12642	-12.8252	Peak79499
chr4	93225299	93225309	intergenic	ENSMUSG00000082919,ENSMUSG00000082325	Gm12641,Gm12642	-5.54953	Peak79499
chr4	93225329	93225344	intergenic	ENSMUSG00000082919,ENSMUSG00000082325	Gm12641,Gm12642	-4.83517	Peak79499
chr4	93225390	93225411	intergenic	ENSMUSG00000082919,ENSMUSG00000082325	Gm12641,Gm12642	-5.79986	Peak79499
chr4	93225415	93225425	intergenic	ENSMUSG00000082919,ENSMUSG00000082325	Gm12641,Gm12642	-4.9378	Peak79499
chr4	93225446	93225459	intergenic	ENSMUSG00000082919,ENSMUSG00000082325	Gm12641,Gm12642	-4.82096	Peak79499
chr4	93225472	93225506	intergenic	ENSMUSG00000082919,ENSMUSG00000082325	Gm12641,Gm12642	-7.3175	Peak79499
chr4	93225594	93225611	intergenic	ENSMUSG00000082919,ENSMUSG00000082325	Gm12641,Gm12642	-4.91674	Peak79499
chr4	93334963	93334973	promoter	ENSMUSG00000054000	Tusc1	-7.32719	Peak79501
chr4	93334990	93335004	promoter	ENSMUSG00000054000	Tusc1	-5.0889	Peak79501
chr4	93335025	93335035	promoter	ENSMUSG00000054000	Tusc1	-5.67675	Peak79501
chr4	93335048	93335062	promoter	ENSMUSG00000054000	Tusc1	-7.48298	Peak79501
chr4	93335149	93335182	promoter	ENSMUSG00000054000	Tusc1	-8.57512	Peak79501
chr4	93335211	93335256	promoter	ENSMUSG00000054000	Tusc1	-8.23972	Peak79501
chr4	93335276	93335301	promoter	ENSMUSG00000054000	Tusc1	-6.91146	Peak79501
chr4	93335317	93335329	promoter	ENSMUSG00000054000	Tusc1	-7.38006	Peak79501
chr4	93335347	93335368	promoter	ENSMUSG00000054000	Tusc1	-7.25168	Peak79501
chr4	93335378	93335388	promoter	ENSMUSG00000054000	Tusc1	-7.85839	Peak79501
chr4	93335407	93335422	promoter	ENSMUSG00000054000	Tusc1	-12.5701	Peak79501
chr4	93342780	93342792	intergenic	ENSMUSG00000054000,ENSMUSG00000084833	Tusc1,Gm12649	-5.36219	Peak79502
chr4	93353084	93353100	intergenic	ENSMUSG00000054000,ENSMUSG00000084833	Tusc1,Gm12649	-6.01526	Peak79503
chr4	93353149	93353160	intergenic	ENSMUSG00000054000,ENSMUSG00000084833	Tusc1,Gm12649	-6.1997	Peak79503
chr4	93353166	93353176	intergenic	ENSMUSG00000054000,ENSMUSG00000084833	Tusc1,Gm12649	-5.13198	Peak79503
chr4	93389146	93389178	intergenic	ENSMUSG00000054000,ENSMUSG00000084833	Tusc1,Gm12649	-4.94883	Peak79504
chr4	93389277	93389310	intergenic	ENSMUSG00000054000,ENSMUSG00000084833	Tusc1,Gm12649	-5.17279	Peak79504
chr4	93552701	93552712	intronic	ENSMUSG00000084833	Gm12649	-6.04065	Peak79506
chr4	93552724	93552766	intronic	ENSMUSG00000084833	Gm12649	-5.66264	Peak79506
chr4	93552773	93552785	intronic	ENSMUSG00000084833	Gm12649	-6.30724	Peak79506
chr4	93552787	93552799	intronic	ENSMUSG00000084833	Gm12649	-5.39005	Peak79506
chr4	93552842	93552852	intronic	ENSMUSG00000084833	Gm12649	-5.74333	Peak79506
chr4	93552881	93552898	intronic	ENSMUSG00000084833	Gm12649	-10.9237	Peak79506
chr4	93552900	93552915	intronic	ENSMUSG00000084833	Gm12649	-5.37877	Peak79506
chr4	93552922	93552969	intronic	ENSMUSG00000084833	Gm12649	-11.4296	Peak79506
chr4	93552976	93552986	intronic	ENSMUSG00000084833	Gm12649	-6.5565	Peak79506
chr4	93552988	93553010	intronic	ENSMUSG00000084833	Gm12649	-14.5659	Peak79506
chr4	93553023	93553046	intronic	ENSMUSG00000084833	Gm12649	-14.059	Peak79506
chr4	93553065	93553082	intronic	ENSMUSG00000084833	Gm12649	-5.71987	Peak79506
chr4	93553089	93553126	intronic	ENSMUSG00000084833	Gm12649	-8.1972	Peak79506
chr4	93648039	93648066	intronic	ENSMUSG00000084833	Gm12649	-4.77798	Peak79507
chr4	93648135	93648151	intronic	ENSMUSG00000084833	Gm12649	-5.27015	Peak79507
chr4	93648207	93648218	intronic	ENSMUSG00000084833	Gm12649	-5.11022	Peak79507
chr4	93648230	93648253	intronic	ENSMUSG00000084833	Gm12649	-6.82109	Peak79507
chr4	93648326	93648336	intronic	ENSMUSG00000084833	Gm12649	-4.92635	Peak79507
chr4	93754713	93754747	intergenic	ENSMUSG00000095856,ENSMUSG00000073797	Gm22619,Gm12650	-4.74676	Peak79508
chr4	93754899	93754921	intergenic	ENSMUSG00000095856,ENSMUSG00000073797	Gm22619,Gm12650	-5.19264	Peak79508
chr4	93845760	93845792	intergenic	ENSMUSG00000073797,ENSMUSG00000081685	Gm12650,Gm12647	-6.41611	Peak79509
chr4	93845926	93845959	intergenic	ENSMUSG00000073797,ENSMUSG00000081685	Gm12650,Gm12647	-4.95341	Peak79509
chr4	93873472	93873497	intergenic	ENSMUSG00000073797,ENSMUSG00000081685	Gm12650,Gm12647	-5.03294	Peak79510
chr4	93873566	93873587	intergenic	ENSMUSG00000073797,ENSMUSG00000081685	Gm12650,Gm12647	-5.03152	Peak79510
chr4	93879614	93879632	intergenic	ENSMUSG00000073797,ENSMUSG00000081685	Gm12650,Gm12647	-5.55952	Peak79511
chr4	93879707	93879739	intergenic	ENSMUSG00000073797,ENSMUSG00000081685	Gm12650,Gm12647	-5.90804	Peak79511
chr4	93881586	93881619	intergenic	ENSMUSG00000073797,ENSMUSG00000081685	Gm12650,Gm12647	-4.8459	Peak79512
chr4	94007459	94007492	intergenic	ENSMUSG00000073797,ENSMUSG00000081685	Gm12650,Gm12647	-9.15281	Peak79513
chr4	94007508	94007520	intergenic	ENSMUSG00000073797,ENSMUSG00000081685	Gm12650,Gm12647	-6.29056	Peak79513
chr4	94007566	94007598	intergenic	ENSMUSG00000073797,ENSMUSG00000081685	Gm12650,Gm12647	-9.27984	Peak79513
chr4	94007600	94007615	intergenic	ENSMUSG00000073797,ENSMUSG00000081685	Gm12650,Gm12647	-5.99587	Peak79513
chr4	94007632	94007661	intergenic	ENSMUSG00000073797,ENSMUSG00000081685	Gm12650,Gm12647	-8.47333	Peak79513
chr4	94050160	94050176	intergenic	ENSMUSG00000073797,ENSMUSG00000081685	Gm12650,Gm12647	-5.01552	Peak79514
chr4	94085307	94085328	intergenic	ENSMUSG00000081685,ENSMUSG00000085931	Gm12647,Gm12648	-5.13634	Peak79516
chr4	94085336	94085355	intergenic	ENSMUSG00000081685,ENSMUSG00000085931	Gm12647,Gm12648	-4.90074	Peak79516
chr4	94124337	94124358	intronic	ENSMUSG00000085931	Gm12648	-6.5073	Peak79517
chr4	94124372	94124390	intronic	ENSMUSG00000085931	Gm12648	-4.90211	Peak79517
chr4	94137902	94137935	intronic	ENSMUSG00000085931	Gm12648	-7.79539	Peak79518
chr4	94137967	94138001	intronic	ENSMUSG00000085931	Gm12648	-6.91241	Peak79518
chr4	94138150	94138173	intronic	ENSMUSG00000085931	Gm12648	-7.62744	Peak79518
chr4	94138187	94138198	intronic	ENSMUSG00000085931	Gm12648	-5.18667	Peak79518
chr4	94138203	94138213	intronic	ENSMUSG00000085931	Gm12648	-5.78061	Peak79518
chr4	94138262	94138295	intronic	ENSMUSG00000085931	Gm12648	-5.64933	Peak79518
chr4	94138820	94138840	intronic	ENSMUSG00000085931	Gm12648	-5.37137	Peak79519
chr4	94141582	94141608	intronic	ENSMUSG00000085931	Gm12648	-5.34863	Peak79520
chr4	94141625	94141642	intronic	ENSMUSG00000085931	Gm12648	-5.21566	Peak79520
chr4	94141663	94141686	intronic	ENSMUSG00000085931	Gm12648	-5.83249	Peak79520
chr4	94141703	94141723	intronic	ENSMUSG00000085931	Gm12648	-5.58125	Peak79520
chr4	94141772	94141794	intronic	ENSMUSG00000085931	Gm12648	-4.78073	Peak79520
chr4	94141901	94141932	intronic	ENSMUSG00000085931	Gm12648	-5.23278	Peak79520
chr4	94145463	94145480	intronic	ENSMUSG00000085931	Gm12648	-5.02168	Peak79521
chr4	94145488	94145506	intronic	ENSMUSG00000085931	Gm12648	-5.80355	Peak79521
chr4	94145650	94145684	intronic	ENSMUSG00000085931	Gm12648	-5.77854	Peak79521
chr4	94151612	94151641	intronic	ENSMUSG00000085931	Gm12648	-5.29984	Peak79522
chr4	94151684	94151715	intronic	ENSMUSG00000085931	Gm12648	-4.94953	Peak79522
chr4	94151761	94151788	intronic	ENSMUSG00000085931	Gm12648	-4.78758	Peak79522
chr4	94151830	94151864	intronic	ENSMUSG00000085931	Gm12648	-9.94136	Peak79522
chr4	94173212	94173235	intronic	ENSMUSG00000085931	Gm12648	-5.00308	Peak79523
chr4	94173252	94173277	intronic	ENSMUSG00000085931	Gm12648	-4.78633	Peak79523
chr4	94188891	94188920	intronic	ENSMUSG00000085931	Gm12648	-4.89853	Peak79524
chr4	94188957	94188991	intronic	ENSMUSG00000085931	Gm12648	-5.63932	Peak79524
chr4	94189092	94189119	intronic	ENSMUSG00000085931	Gm12648	-7.2379	Peak79524
chr4	94189204	94189236	intronic	ENSMUSG00000085931	Gm12648	-6.04634	Peak79524
chr4	94191344	94191370	intronic	ENSMUSG00000085931	Gm12648	-5.42119	Peak79525
chr4	94256032	94256051	intronic	ENSMUSG00000085931	Gm12648	-6.76376	Peak79526
chr4	94256072	94256082	intronic	ENSMUSG00000085931	Gm12648	-5.44903	Peak79526
chr4	94256085	94256115	intronic	ENSMUSG00000085931	Gm12648	-6.71442	Peak79526
chr4	94256121	94256147	intronic	ENSMUSG00000085931	Gm12648	-11.7897	Peak79526
chr4	94256172	94256186	intronic	ENSMUSG00000085931	Gm12648	-7.89317	Peak79526
chr4	94256190	94256223	intronic	ENSMUSG00000085931	Gm12648	-13.1161	Peak79526
chr4	94256244	94256291	intronic	ENSMUSG00000085931	Gm12648	-7.34298	Peak79526
chr4	94256310	94256323	intronic	ENSMUSG00000085931	Gm12648	-10.3032	Peak79526
chr4	94256346	94256368	intronic	ENSMUSG00000085931	Gm12648	-13.3086	Peak79526
chr4	94256379	94256406	intronic	ENSMUSG00000085931	Gm12648	-8.44156	Peak79526
chr4	94256422	94256438	intronic	ENSMUSG00000085931	Gm12648	-10.5907	Peak79526
chr4	94256453	94256477	intronic	ENSMUSG00000085931	Gm12648	-10.1026	Peak79526
chr4	94261290	94261308	intronic	ENSMUSG00000085931	Gm12648	-5.53133	Peak79527
chr4	94261318	94261348	intronic	ENSMUSG00000085931	Gm12648	-4.81731	Peak79527
chr4	94361674	94361700	intronic	ENSMUSG00000085931	Gm12648	-5.58676	Peak79528
chr4	94366978	94367007	intronic	ENSMUSG00000085931	Gm12648	-6.22185	Peak79529
chr4	94367083	94367110	intronic	ENSMUSG00000085931	Gm12648	-4.97548	Peak79529
chr4	94367175	94367207	intronic	ENSMUSG00000085931	Gm12648	-4.97885	Peak79529
chr4	94376444	94376478	intronic	ENSMUSG00000085931	Gm12648	-6.39916	Peak79531
chr4	94376543	94376563	intronic	ENSMUSG00000085931	Gm12648	-4.7635	Peak79531
chr4	94394431	94394454	intronic	ENSMUSG00000085931	Gm12648	-4.88037	Peak79532
chr4	94394497	94394526	intronic	ENSMUSG00000085931	Gm12648	-7.27002	Peak79532
chr4	94394538	94394554	intronic	ENSMUSG00000085931	Gm12648	-5.3818	Peak79532
chr4	94394564	94394591	intronic	ENSMUSG00000085931	Gm12648	-8.20895	Peak79532
chr4	94394676	94394694	intronic	ENSMUSG00000085931	Gm12648	-5.6875	Peak79532
chr4	94394758	94394777	intronic	ENSMUSG00000085931	Gm12648	-4.7576	Peak79532
chr4	94394828	94394853	intronic	ENSMUSG00000085931	Gm12648	-5.92888	Peak79532
chr4	94420989	94421007	intronic	ENSMUSG00000085931	Gm12648	-5.50013	Peak79533
chr4	94421048	94421078	intronic	ENSMUSG00000085931	Gm12648	-6.76174	Peak79533
chr4	94421124	94421150	intronic	ENSMUSG00000085931	Gm12648	-7.30758	Peak79533
chr4	94421165	94421192	intronic	ENSMUSG00000085931	Gm12648	-4.98729	Peak79533
chr4	94427532	94427544	promoter	ENSMUSG00000085931	Gm12648	-4.90714	Peak79534
chr4	94427656	94427673	intergenic	ENSMUSG00000085931,ENSMUSG00000088295	Gm12648,Gm26410	-5.77238	Peak79534
chr4	94427707	94427746	intergenic	ENSMUSG00000085931,ENSMUSG00000088295	Gm12648,Gm26410	-7.00793	Peak79534
chr4	94427763	94427785	intergenic	ENSMUSG00000085931,ENSMUSG00000088295	Gm12648,Gm26410	-8.07194	Peak79534
chr4	94427797	94427817	intergenic	ENSMUSG00000085931,ENSMUSG00000088295	Gm12648,Gm26410	-5.64126	Peak79534
chr4	94427832	94427842	intergenic	ENSMUSG00000085931,ENSMUSG00000088295	Gm12648,Gm26410	-5.25843	Peak79534
chr4	94427843	94427861	intergenic	ENSMUSG00000085931,ENSMUSG00000088295	Gm12648,Gm26410	-5.94214	Peak79534
chr4	94427883	94427895	intergenic	ENSMUSG00000085931,ENSMUSG00000088295	Gm12648,Gm26410	-6.9676	Peak79534
chr4	94427899	94427929	intergenic	ENSMUSG00000085931,ENSMUSG00000088295	Gm12648,Gm26410	-5.96953	Peak79534
chr4	94427952	94427981	intergenic	ENSMUSG00000085931,ENSMUSG00000088295	Gm12648,Gm26410	-5.92415	Peak79534
chr4	94515519	94515535	intronic	ENSMUSG00000028578	Caap1	-5.0519	Peak79537
chr4	94515687	94515703	intronic	ENSMUSG00000028578	Caap1	-4.93116	Peak79537
chr4	94515841	94515874	intronic	ENSMUSG00000028578	Caap1	-5.1584	Peak79537
chr4	94517668	94517695	intronic	ENSMUSG00000028578	Caap1	-5.34307	Peak79538
chr4	94517746	94517792	intronic	ENSMUSG00000028578	Caap1	-5.74484	Peak79538
chr4	94517798	94517809	intronic	ENSMUSG00000028578	Caap1	-5.11841	Peak79538
chr4	94517810	94517847	intronic	ENSMUSG00000028578	Caap1	-5.91482	Peak79538
chr4	94517854	94517866	intronic	ENSMUSG00000028578	Caap1	-6.24468	Peak79538
chr4	94517873	94517886	intronic	ENSMUSG00000028578	Caap1	-6.20301	Peak79538
chr4	94556500	94556522	promoter	ENSMUSG00000028578	Caap1	-7.28694	Peak79539
chr4	94556525	94556538	promoter	ENSMUSG00000028578	Caap1	-6.21405	Peak79539
chr4	94556540	94556550	promoter	ENSMUSG00000028578,ENSMUSG00000070900	Caap1,Gm10306	-5.63616	Peak79539
chr4	94556644	94556658	promoter	ENSMUSG00000028578,ENSMUSG00000070900	Caap1,Gm10306	-5.48926	Peak79539
chr4	94556681	94556697	promoter	ENSMUSG00000028578,ENSMUSG00000070900	Caap1,Gm10306	-7.80229	Peak79539
chr4	94556702	94556714	promoter	ENSMUSG00000028578,ENSMUSG00000070900	Caap1,Gm10306	-6.06135	Peak79539
chr4	94556725	94556736	promoter	ENSMUSG00000028578,ENSMUSG00000070900	Caap1,Gm10306	-7.44052	Peak79539
chr4	94556739	94556751	promoter	ENSMUSG00000028578,ENSMUSG00000070900	Caap1,Gm10306	-6.23762	Peak79539
chr4	94556754	94556764	promoter	ENSMUSG00000028578,ENSMUSG00000070900	Caap1,Gm10306	-6.26739	Peak79539
chr4	94556771	94556816	promoter	ENSMUSG00000070900	Gm10306	-9.4688	Peak79539
chr4	94556818	94556829	promoter	ENSMUSG00000070900	Gm10306	-8.25167	Peak79539
chr4	94556888	94556898	promoter	ENSMUSG00000070900	Gm10306	-4.87071	Peak79539
chr4	94556915	94556927	UTR3	ENSMUSG00000070900	Gm10306	-8.64541	Peak79539
chr4	94602919	94602935	promoter	ENSMUSG00000028577	Plaa	-5.38089	Peak79540
chr4	94602987	94603014	promoter	ENSMUSG00000028577	Plaa	-4.80103	Peak79540
chr4	94603020	94603034	promoter	ENSMUSG00000028577	Plaa	-4.83725	Peak79540
chr4	94603039	94603053	promoter	ENSMUSG00000028577	Plaa	-5.82016	Peak79540
chr4	94603071	94603085	promoter	ENSMUSG00000028577	Plaa	-5.46876	Peak79540
chr4	94603096	94603107	promoter	ENSMUSG00000028577	Plaa	-7.35062	Peak79540
chr4	94603117	94603137	promoter	ENSMUSG00000028577	Plaa	-7.28362	Peak79540
chr4	94603145	94603191	promoter	ENSMUSG00000028577	Plaa	-8.0128	Peak79540
chr4	94603203	94603214	promoter	ENSMUSG00000028577	Plaa	-8.05498	Peak79540
chr4	94603217	94603229	promoter	ENSMUSG00000028577	Plaa	-7.50774	Peak79540
chr4	94603247	94603267	promoter	ENSMUSG00000028577	Plaa	-7.38167	Peak79540
chr4	94603284	94603296	promoter	ENSMUSG00000028577	Plaa	-11.3845	Peak79540
chr4	94603303	94603313	promoter	ENSMUSG00000028577	Plaa	-5.75591	Peak79540
chr4	94603323	94603338	promoter	ENSMUSG00000028577	Plaa	-5.91343	Peak79540
chr4	94603342	94603358	promoter	ENSMUSG00000028577	Plaa	-5.63817	Peak79540
chr4	94603365	94603375	promoter	ENSMUSG00000028577	Plaa	-5.52659	Peak79540
chr4	94614365	94614378	promoter	ENSMUSG00000028576	Ift74	-5.0416	Peak79541
chr4	94614404	94614423	promoter	ENSMUSG00000028576	Ift74	-4.87678	Peak79541
chr4	94614446	94614469	promoter	ENSMUSG00000028576	Ift74	-6.29045	Peak79541
chr4	94614478	94614496	promoter	ENSMUSG00000028576	Ift74	-6.65912	Peak79541
chr4	94614505	94614517	promoter	ENSMUSG00000028576	Ift74	-7.28109	Peak79541
chr4	94614563	94614582	promoter	ENSMUSG00000028576	Ift74	-5.77375	Peak79541
chr4	94614587	94614615	promoter	ENSMUSG00000028576	Ift74	-4.90954	Peak79541
chr4	94614628	94614650	promoter	ENSMUSG00000028576	Ift74	-5.83238	Peak79541
chr4	94614717	94614738	intronic	ENSMUSG00000028576	Ift74	-5.39919	Peak79541
chr4	94669879	94669901	intronic	ENSMUSG00000028576	Ift74	-6.96629	Peak79542
chr4	94669915	94669939	intronic	ENSMUSG00000028576	Ift74	-8.23193	Peak79542
chr4	94669996	94670030	intronic	ENSMUSG00000028576	Ift74	-7.04027	Peak79542
chr4	94715585	94715618	intergenic	ENSMUSG00000028576,ENSMUSG00000006386	Ift74,Tek	-4.85506	Peak79543
chr4	94738827	94738847	promoter	ENSMUSG00000006386	Tek	-6.34298	Peak79544
chr4	94738849	94738859	promoter	ENSMUSG00000006386	Tek	-4.84871	Peak79544
chr4	94738864	94738895	promoter	ENSMUSG00000006386	Tek	-5.90787	Peak79544
chr4	94738950	94738962	promoter	ENSMUSG00000006386	Tek	-7.69961	Peak79544
chr4	94738974	94738987	promoter	ENSMUSG00000006386	Tek	-5.22628	Peak79544
chr4	94739044	94739078	promoter	ENSMUSG00000006386	Tek	-5.99207	Peak79544
chr4	94752787	94752814	intronic	ENSMUSG00000006386	Tek	-5.68466	Peak79545
chr4	94787343	94787363	intronic	ENSMUSG00000006386	Tek	-5.47831	Peak79547
chr4	94787373	94787390	intronic	ENSMUSG00000006386	Tek	-4.91657	Peak79547
chr4	94787468	94787498	intronic	ENSMUSG00000006386	Tek	-6.41759	Peak79547
chr4	94787525	94787540	intronic	ENSMUSG00000006386	Tek	-5.45158	Peak79547
chr4	94787543	94787573	intronic	ENSMUSG00000006386	Tek	-7.71159	Peak79547
chr4	94810651	94810677	intronic	ENSMUSG00000006386	Tek	-5.08586	Peak79548
chr4	94827652	94827665	intronic	ENSMUSG00000006386	Tek	-6.26943	Peak79549
chr4	94827679	94827690	exonic	ENSMUSG00000006386	Tek	-5.56369	Peak79549
chr4	94978850	94978861	intronic	ENSMUSG00000062627	Mysm1	-5.17326	Peak79552
chr4	94978874	94978908	intronic	ENSMUSG00000062627	Mysm1	-5.69351	Peak79552
chr4	94978945	94978976	intronic	ENSMUSG00000062627	Mysm1	-8.45677	Peak79552
chr4	94978983	94978994	intronic	ENSMUSG00000062627	Mysm1	-8.69912	Peak79552
chr4	94979006	94979047	promoter	ENSMUSG00000062627	Mysm1	-6.38875	Peak79552
chr4	94979089	94979118	promoter	ENSMUSG00000062627	Mysm1	-14.6592	Peak79552
chr4	94979128	94979141	promoter	ENSMUSG00000062627,ENSMUSG00000086251	Mysm1,Gm12694	-8.73373	Peak79552
chr4	94979158	94979168	promoter	ENSMUSG00000062627,ENSMUSG00000086251	Mysm1,Gm12694	-6.21143	Peak79552
chr4	94979175	94979185	promoter	ENSMUSG00000062627,ENSMUSG00000086251	Mysm1,Gm12694	-7.21902	Peak79552
chr4	94979241	94979254	promoter	ENSMUSG00000086251	Gm12694	-7.71003	Peak79552
chr4	94979268	94979313	promoter	ENSMUSG00000086251	Gm12694	-7.37352	Peak79552
chr4	95001459	95001471	intronic	ENSMUSG00000086251	Gm12694	-5.04378	Peak79553
chr4	95001515	95001536	intronic	ENSMUSG00000086251	Gm12694	-6.01342	Peak79553
chr4	95001615	95001633	intronic	ENSMUSG00000086251	Gm12694	-5.66847	Peak79553
chr4	95001714	95001724	intronic	ENSMUSG00000086251	Gm12694	-5.73578	Peak79553
chr4	95001736	95001767	intronic	ENSMUSG00000086251	Gm12694	-7.51262	Peak79553
chr4	95005256	95005280	intronic	ENSMUSG00000086251	Gm12694	-6.29191	Peak79554
chr4	95005393	95005426	intronic	ENSMUSG00000086251	Gm12694	-7.42278	Peak79554
chr4	95005469	95005502	intronic	ENSMUSG00000086251	Gm12694	-6.82164	Peak79554
chr4	95005552	95005579	intronic	ENSMUSG00000086251	Gm12694	-6.40583	Peak79554
chr4	95008277	95008301	intronic	ENSMUSG00000086251	Gm12694	-4.85908	Peak79555
chr4	95008318	95008348	intronic	ENSMUSG00000086251	Gm12694	-6.83847	Peak79555
chr4	95008357	95008374	intronic	ENSMUSG00000086251	Gm12694	-5.38676	Peak79555
chr4	95008382	95008399	intronic	ENSMUSG00000086251	Gm12694	-6.89284	Peak79555
chr4	95008427	95008438	intronic	ENSMUSG00000086251	Gm12694	-5.01112	Peak79555
chr4	95023678	95023705	intronic	ENSMUSG00000086251	Gm12694	-5.19772	Peak79556
chr4	95024021	95024033	intronic	ENSMUSG00000086251	Gm12694	-4.74453	Peak79556
chr4	95026068	95026093	intronic	ENSMUSG00000086251	Gm12694	-4.88395	Peak79557
chr4	95026105	95026136	intronic	ENSMUSG00000086251	Gm12694	-5.57081	Peak79557
chr4	95026178	95026193	intronic	ENSMUSG00000086251	Gm12694	-4.85108	Peak79557
chr4	95026326	95026355	intronic	ENSMUSG00000086251	Gm12694	-6.78373	Peak79557
chr4	95026465	95026491	intronic	ENSMUSG00000086251	Gm12694	-5.12334	Peak79557
chr4	95049095	95049112	UTR3	ENSMUSG00000052684	Jun	-4.79071	Peak79559
chr4	95049201	95049223	UTR3	ENSMUSG00000052684	Jun	-5.69152	Peak79559
chr4	95049231	95049246	UTR3	ENSMUSG00000052684	Jun	-6.88487	Peak79559
chr4	95049259	95049289	UTR3	ENSMUSG00000052684	Jun	-5.93752	Peak79559
chr4	95049335	95049356	UTR3	ENSMUSG00000052684	Jun	-5.05556	Peak79559
chr4	95049368	95049389	UTR3	ENSMUSG00000052684	Jun	-5.47587	Peak79559
chr4	95049427	95049458	UTR3	ENSMUSG00000052684	Jun	-6.47245	Peak79559
chr4	95052336	95052348	intronic	ENSMUSG00000087366	Junos	-9.58121	Peak79560
chr4	95052352	95052375	intronic	ENSMUSG00000087366	Junos	-11.834	Peak79560
chr4	95052388	95052421	intronic	ENSMUSG00000087366	Junos	-11.182	Peak79560
chr4	95052422	95052446	intronic	ENSMUSG00000087366	Junos	-10.2258	Peak79560
chr4	95052447	95052457	intronic	ENSMUSG00000087366	Junos	-6.90376	Peak79560
chr4	95052461	95052472	intronic	ENSMUSG00000087366	Junos	-9.18016	Peak79560
chr4	95052475	95052485	intronic	ENSMUSG00000087366	Junos	-10.2139	Peak79560
chr4	95052506	95052530	intronic	ENSMUSG00000087366	Junos	-8.84901	Peak79560
chr4	95052547	95052559	intronic	ENSMUSG00000087366	Junos	-8.34918	Peak79560
chr4	95052592	95052615	intronic	ENSMUSG00000087366	Junos	-10.5148	Peak79560
chr4	95052633	95052666	intronic	ENSMUSG00000087366	Junos	-8.22411	Peak79560
chr4	95052671	95052688	intronic	ENSMUSG00000087366	Junos	-6.83373	Peak79560
chr4	95052697	95052708	intronic	ENSMUSG00000087366	Junos	-7.84348	Peak79560
chr4	95052711	95052733	intronic	ENSMUSG00000087366	Junos	-7.30928	Peak79560
chr4	95052801	95052811	intronic	ENSMUSG00000087366	Junos	-5.72855	Peak79560
chr4	95082605	95082639	intronic	ENSMUSG00000087366	Junos	-5.3944	Peak79562
chr4	95105696	95105727	intronic	ENSMUSG00000087366	Junos	-10.6437	Peak79563
chr4	95105770	95105804	intronic	ENSMUSG00000087366	Junos	-15.4728	Peak79563
chr4	95105859	95105870	intronic	ENSMUSG00000087366	Junos	-7.18666	Peak79563
chr4	95105971	95105982	intronic	ENSMUSG00000087366	Junos	-5.67395	Peak79563
chr4	95137929	95137946	intronic	ENSMUSG00000087366	Junos	-4.79242	Peak79564
chr4	95137964	95137975	intronic	ENSMUSG00000087366	Junos	-7.22461	Peak79564
chr4	95137982	95137999	intronic	ENSMUSG00000087366	Junos	-5.65551	Peak79564
chr4	95138023	95138046	intronic	ENSMUSG00000087366	Junos	-6.49503	Peak79564
chr4	95138055	95138097	intronic	ENSMUSG00000087366	Junos	-4.9814	Peak79564
chr4	95161353	95161378	exonic	ENSMUSG00000087366	Junos	-11.1534	Peak79565
chr4	95161392	95161415	exonic	ENSMUSG00000087366	Junos	-10.0001	Peak79565
chr4	95161429	95161454	exonic	ENSMUSG00000087366	Junos	-9.86871	Peak79565
chr4	95161458	95161472	intronic	ENSMUSG00000087366	Junos	-6.85942	Peak79565
chr4	95161482	95161496	intronic	ENSMUSG00000087366	Junos	-8.54339	Peak79565
chr4	95161500	95161530	intronic	ENSMUSG00000087366	Junos	-8.02543	Peak79565
chr4	95161553	95161568	intronic	ENSMUSG00000087366	Junos	-6.41746	Peak79565
chr4	95161573	95161589	intronic	ENSMUSG00000087366	Junos	-7.83399	Peak79565
chr4	95161603	95161619	intronic	ENSMUSG00000087366	Junos	-6.33462	Peak79565
chr4	95161660	95161697	intronic	ENSMUSG00000087366	Junos	-9.18084	Peak79565
chr4	95185554	95185576	intergenic	ENSMUSG00000087366,ENSMUSG00000084918	Junos,Gm12708	-6.83408	Peak79566
chr4	95185610	95185643	intergenic	ENSMUSG00000087366,ENSMUSG00000084918	Junos,Gm12708	-8.10697	Peak79566
chr4	95185663	95185692	intergenic	ENSMUSG00000087366,ENSMUSG00000084918	Junos,Gm12708	-6.99127	Peak79566
chr4	95185748	95185774	intergenic	ENSMUSG00000087366,ENSMUSG00000084918	Junos,Gm12708	-7.01982	Peak79566
chr4	95185829	95185853	intergenic	ENSMUSG00000087366,ENSMUSG00000084918	Junos,Gm12708	-6.83069	Peak79566
chr4	95188061	95188094	intergenic	ENSMUSG00000087366,ENSMUSG00000084918	Junos,Gm12708	-5.21619	Peak79567
chr4	95188175	95188201	intergenic	ENSMUSG00000087366,ENSMUSG00000084918	Junos,Gm12708	-5.18099	Peak79567
chr4	95304023	95304036	intergenic	ENSMUSG00000084918,ENSMUSG00000100129	Gm12708,Gm29064	-5.58267	Peak79569
chr4	95304043	95304073	intergenic	ENSMUSG00000084918,ENSMUSG00000100129	Gm12708,Gm29064	-7.24439	Peak79569
chr4	95304087	95304105	intergenic	ENSMUSG00000084918,ENSMUSG00000100129	Gm12708,Gm29064	-9.30629	Peak79569
chr4	95304128	95304138	intergenic	ENSMUSG00000084918,ENSMUSG00000100129	Gm12708,Gm29064	-6.25159	Peak79569
chr4	95304162	95304179	intergenic	ENSMUSG00000084918,ENSMUSG00000100129	Gm12708,Gm29064	-6.76949	Peak79569
chr4	95304188	95304200	intergenic	ENSMUSG00000084918,ENSMUSG00000100129	Gm12708,Gm29064	-5.79554	Peak79569
chr4	95304252	95304282	intergenic	ENSMUSG00000084918,ENSMUSG00000100129	Gm12708,Gm29064	-5.74993	Peak79569
chr4	95304284	95304314	intergenic	ENSMUSG00000084918,ENSMUSG00000100129	Gm12708,Gm29064	-5.94762	Peak79569
chr4	95304367	95304390	intergenic	ENSMUSG00000084918,ENSMUSG00000100129	Gm12708,Gm29064	-5.60101	Peak79569
chr4	95346947	95346979	intergenic	ENSMUSG00000084918,ENSMUSG00000100129	Gm12708,Gm29064	-6.01165	Peak79571
chr4	95347017	95347049	intergenic	ENSMUSG00000084918,ENSMUSG00000100129	Gm12708,Gm29064	-10.0206	Peak79571
chr4	95347089	95347121	intergenic	ENSMUSG00000084918,ENSMUSG00000100129	Gm12708,Gm29064	-8.62409	Peak79571
chr4	95347130	95347157	intergenic	ENSMUSG00000084918,ENSMUSG00000100129	Gm12708,Gm29064	-6.87858	Peak79571
chr4	95347177	95347194	intergenic	ENSMUSG00000084918,ENSMUSG00000100129	Gm12708,Gm29064	-6.26256	Peak79571
chr4	95347196	95347229	intergenic	ENSMUSG00000084918,ENSMUSG00000100129	Gm12708,Gm29064	-6.71858	Peak79571
chr4	95347330	95347355	intergenic	ENSMUSG00000084918,ENSMUSG00000100129	Gm12708,Gm29064	-5.03252	Peak79571
chr4	95348375	95348396	intergenic	ENSMUSG00000084918,ENSMUSG00000100129	Gm12708,Gm29064	-5.81084	Peak79572
chr4	95348410	95348444	intergenic	ENSMUSG00000084918,ENSMUSG00000100129	Gm12708,Gm29064	-10.8983	Peak79572
chr4	95348457	95348471	intergenic	ENSMUSG00000084918,ENSMUSG00000100129	Gm12708,Gm29064	-6.21849	Peak79572
chr4	95348474	95348487	intergenic	ENSMUSG00000084918,ENSMUSG00000100129	Gm12708,Gm29064	-6.53709	Peak79572
chr4	95348528	95348558	intergenic	ENSMUSG00000084918,ENSMUSG00000100129	Gm12708,Gm29064	-7.11298	Peak79572
chr4	95348578	95348592	intergenic	ENSMUSG00000084918,ENSMUSG00000100129	Gm12708,Gm29064	-5.97123	Peak79572
chr4	95348594	95348608	intergenic	ENSMUSG00000084918,ENSMUSG00000100129	Gm12708,Gm29064	-5.75279	Peak79572
chr4	95348610	95348622	intergenic	ENSMUSG00000084918,ENSMUSG00000100129	Gm12708,Gm29064	-5.24579	Peak79572
chr4	95348645	95348678	intergenic	ENSMUSG00000084918,ENSMUSG00000100129	Gm12708,Gm29064	-9.99899	Peak79572
chr4	95348688	95348698	intergenic	ENSMUSG00000084918,ENSMUSG00000100129	Gm12708,Gm29064	-6.22312	Peak79572
chr4	95348700	95348714	intergenic	ENSMUSG00000084918,ENSMUSG00000100129	Gm12708,Gm29064	-6.49894	Peak79572
chr4	95348718	95348750	intergenic	ENSMUSG00000084918,ENSMUSG00000100129	Gm12708,Gm29064	-6.61262	Peak79572
chr4	95364613	95364624	intergenic	ENSMUSG00000084918,ENSMUSG00000100129	Gm12708,Gm29064	-4.78613	Peak79573
chr4	95364761	95364777	intergenic	ENSMUSG00000084918,ENSMUSG00000100129	Gm12708,Gm29064	-7.46962	Peak79573
chr4	95364785	95364813	intergenic	ENSMUSG00000084918,ENSMUSG00000100129	Gm12708,Gm29064	-9.27453	Peak79573
chr4	95364831	95364849	intergenic	ENSMUSG00000084918,ENSMUSG00000100129	Gm12708,Gm29064	-12.4876	Peak79573
chr4	95364865	95364890	intergenic	ENSMUSG00000084918,ENSMUSG00000100129	Gm12708,Gm29064	-12.8686	Peak79573
chr4	95364907	95364926	intergenic	ENSMUSG00000084918,ENSMUSG00000100129	Gm12708,Gm29064	-9.50217	Peak79573
chr4	95364942	95364967	intergenic	ENSMUSG00000084918,ENSMUSG00000100129	Gm12708,Gm29064	-7.2237	Peak79573
chr4	95364981	95365007	intergenic	ENSMUSG00000084918,ENSMUSG00000100129	Gm12708,Gm29064	-5.37611	Peak79573
chr4	95365011	95365024	intergenic	ENSMUSG00000084918,ENSMUSG00000100129	Gm12708,Gm29064	-5.70143	Peak79573
chr4	95426617	95426639	intergenic	ENSMUSG00000100129,ENSMUSG00000084939	Gm29064,Gm830	-4.90954	Peak79574
chr4	95426658	95426680	intergenic	ENSMUSG00000100129,ENSMUSG00000084939	Gm29064,Gm830	-6.38815	Peak79574
chr4	95426826	95426859	intergenic	ENSMUSG00000100129,ENSMUSG00000084939	Gm29064,Gm830	-5.28482	Peak79574
chr4	95426894	95426928	intergenic	ENSMUSG00000100129,ENSMUSG00000084939	Gm29064,Gm830	-5.22681	Peak79574
chr4	95427001	95427030	intergenic	ENSMUSG00000100129,ENSMUSG00000084939	Gm29064,Gm830	-4.74044	Peak79574
chr4	95434782	95434815	intergenic	ENSMUSG00000100129,ENSMUSG00000084939	Gm29064,Gm830	-5.62104	Peak79575
chr4	95439943	95439969	intergenic	ENSMUSG00000100129,ENSMUSG00000084939	Gm29064,Gm830	-5.67672	Peak79576
chr4	95483877	95483907	intronic	ENSMUSG00000084939	Gm830	-6.08424	Peak79578
chr4	95541375	95541399	intergenic	ENSMUSG00000065745,ENSMUSG00000028573	Gm25004,Fggy	-4.82905	Peak79579
chr4	95557335	95557366	promoter	ENSMUSG00000028573	Fggy	-7.68745	Peak79580
chr4	95557384	95557401	promoter	ENSMUSG00000028573	Fggy	-4.95313	Peak79580
chr4	95557412	95557450	promoter	ENSMUSG00000028573	Fggy	-6.83999	Peak79580
chr4	95557495	95557526	promoter	ENSMUSG00000028573	Fggy	-7.48093	Peak79580
chr4	95557534	95557560	promoter	ENSMUSG00000028573	Fggy	-5.83165	Peak79580
chr4	95558726	95558755	intronic	ENSMUSG00000028573	Fggy	-5.601	Peak79581
chr4	95558794	95558826	intronic	ENSMUSG00000028573	Fggy	-4.78434	Peak79581
chr4	95615685	95615701	intronic	ENSMUSG00000028573	Fggy	-5.1912	Peak79582
chr4	95615743	95615767	intronic	ENSMUSG00000028573	Fggy	-8.15993	Peak79582
chr4	95615779	95615803	intronic	ENSMUSG00000028573	Fggy	-6.21274	Peak79582
chr4	95615907	95615940	intronic	ENSMUSG00000028573	Fggy	-12.4307	Peak79582
chr4	95615984	95616016	intronic	ENSMUSG00000028573	Fggy	-9.14314	Peak79582
chr4	95616037	95616070	intronic	ENSMUSG00000028573	Fggy	-9.48674	Peak79582
chr4	95637063	95637073	intronic	ENSMUSG00000028573	Fggy	-4.89659	Peak79583
chr4	95653545	95653565	intronic	ENSMUSG00000028573	Fggy	-5.56191	Peak79584
chr4	95653620	95653650	intronic	ENSMUSG00000028573	Fggy	-5.48438	Peak79584
chr4	95674009	95674043	intronic	ENSMUSG00000028573	Fggy	-5.34679	Peak79586
chr4	95684732	95684764	intronic	ENSMUSG00000028573	Fggy	-5.08934	Peak79588
chr4	95684969	95684980	intronic	ENSMUSG00000028573	Fggy	-4.86184	Peak79588
chr4	95733528	95733548	intronic	ENSMUSG00000028573	Fggy	-8.02135	Peak79590
chr4	95733572	95733586	intronic	ENSMUSG00000028573	Fggy	-7.65178	Peak79590
chr4	95733664	95733687	intronic	ENSMUSG00000028573	Fggy	-6.35001	Peak79590
chr4	95733702	95733756	intronic	ENSMUSG00000028573	Fggy	-5.75134	Peak79590
chr4	95733766	95733781	intronic	ENSMUSG00000028573	Fggy	-5.13622	Peak79590
chr4	95733800	95733819	intronic	ENSMUSG00000028573	Fggy	-7.41616	Peak79590
chr4	95733831	95733865	intronic	ENSMUSG00000028573	Fggy	-11.5152	Peak79590
chr4	95733879	95733892	intronic	ENSMUSG00000028573	Fggy	-5.15925	Peak79590
chr4	95733901	95733920	intronic	ENSMUSG00000028573	Fggy	-9.25609	Peak79590
chr4	95733931	95733941	intronic	ENSMUSG00000028573	Fggy	-5.10875	Peak79590
chr4	95733963	95733973	intronic	ENSMUSG00000028573	Fggy	-5.54629	Peak79590
chr4	95733977	95733993	intronic	ENSMUSG00000028573	Fggy	-8.5221	Peak79590
chr4	95794049	95794083	intronic	ENSMUSG00000028573	Fggy	-6.33303	Peak79592
chr4	95846027	95846058	intronic	ENSMUSG00000028573	Fggy	-4.82784	Peak79593
chr4	95846075	95846109	intronic	ENSMUSG00000028573	Fggy	-7.70359	Peak79593
chr4	95846112	95846122	intronic	ENSMUSG00000028573	Fggy	-4.90899	Peak79593
chr4	95861708	95861738	intronic	ENSMUSG00000028573	Fggy	-5.15982	Peak79594
chr4	95861780	95861814	intronic	ENSMUSG00000028573	Fggy	-4.74853	Peak79594
chr4	95861864	95861882	intronic	ENSMUSG00000028573	Fggy	-5.04237	Peak79594
chr4	95862045	95862075	intronic	ENSMUSG00000028573	Fggy	-4.92869	Peak79594
chr4	95871467	95871500	intronic	ENSMUSG00000028573	Fggy	-4.8153	Peak79596
chr4	95882185	95882208	intronic	ENSMUSG00000028573	Fggy	-4.76521	Peak79597
chr4	95913172	95913206	intronic	ENSMUSG00000028573	Fggy	-6.62846	Peak79600
chr4	95913239	95913262	intronic	ENSMUSG00000028573	Fggy	-5.94315	Peak79600
chr4	95913315	95913338	intronic	ENSMUSG00000028573	Fggy	-5.67913	Peak79600
chr4	95916154	95916180	intronic	ENSMUSG00000028573	Fggy	-5.22984	Peak79601
chr4	95916276	95916308	intronic	ENSMUSG00000028573	Fggy	-6.25085	Peak79601
chr4	95916417	95916450	intronic	ENSMUSG00000028573	Fggy	-5.75195	Peak79601
chr4	95916472	95916504	intronic	ENSMUSG00000028573	Fggy	-6.03039	Peak79601
chr4	95924724	95924756	intronic	ENSMUSG00000028573	Fggy	#NAME?	Peak79602
chr4	95924818	95924838	intronic	ENSMUSG00000028573	Fggy	-24.7659	Peak79602
chr4	95924980	95924990	intronic	ENSMUSG00000028573	Fggy	-6.33354	Peak79602
chr4	95924993	95925014	intronic	ENSMUSG00000028573	Fggy	-6.41359	Peak79602
chr4	95925046	95925061	intronic	ENSMUSG00000028573	Fggy	-4.77077	Peak79602
chr4	95929903	95929918	intergenic	ENSMUSG00000028573,ENSMUSG00000044125	Fggy,9530080O11Rik	-5.14461	Peak79603
chr4	95929928	95929942	intergenic	ENSMUSG00000028573,ENSMUSG00000044125	Fggy,9530080O11Rik	-7.81082	Peak79603
chr4	95929967	95929992	intergenic	ENSMUSG00000028573,ENSMUSG00000044125	Fggy,9530080O11Rik	-4.96848	Peak79603
chr4	95930000	95930016	intergenic	ENSMUSG00000028573,ENSMUSG00000044125	Fggy,9530080O11Rik	-8.38895	Peak79603
chr4	95930036	95930096	intergenic	ENSMUSG00000028573,ENSMUSG00000044125	Fggy,9530080O11Rik	-6.30172	Peak79603
chr4	95930100	95930112	intergenic	ENSMUSG00000028573,ENSMUSG00000044125	Fggy,9530080O11Rik	-8.33867	Peak79603
chr4	95930123	95930147	intergenic	ENSMUSG00000028573,ENSMUSG00000044125	Fggy,9530080O11Rik	-6.84923	Peak79603
chr4	95930151	95930188	intergenic	ENSMUSG00000028573,ENSMUSG00000044125	Fggy,9530080O11Rik	-8.9281	Peak79603
chr4	95930195	95930211	intergenic	ENSMUSG00000028573,ENSMUSG00000044125	Fggy,9530080O11Rik	-9.30437	Peak79603
chr4	95930226	95930243	intergenic	ENSMUSG00000028573,ENSMUSG00000044125	Fggy,9530080O11Rik	-8.71424	Peak79603
chr4	95930258	95930278	intergenic	ENSMUSG00000028573,ENSMUSG00000044125	Fggy,9530080O11Rik	-4.97521	Peak79603
chr4	95930290	95930312	intergenic	ENSMUSG00000028573,ENSMUSG00000044125	Fggy,9530080O11Rik	-6.72754	Peak79603
chr4	95930333	95930343	intergenic	ENSMUSG00000028573,ENSMUSG00000044125	Fggy,9530080O11Rik	-4.74555	Peak79603
chr4	95934403	95934432	intergenic	ENSMUSG00000028573,ENSMUSG00000044125	Fggy,9530080O11Rik	-5.10668	Peak79604
chr4	95934486	95934518	intergenic	ENSMUSG00000028573,ENSMUSG00000044125	Fggy,9530080O11Rik	-5.29261	Peak79604
chr4	95934563	95934573	intergenic	ENSMUSG00000028573,ENSMUSG00000044125	Fggy,9530080O11Rik	-5.92133	Peak79604
chr4	95934606	95934617	intergenic	ENSMUSG00000028573,ENSMUSG00000044125	Fggy,9530080O11Rik	-5.30774	Peak79604
chr4	95934625	95934635	intergenic	ENSMUSG00000028573,ENSMUSG00000044125	Fggy,9530080O11Rik	-4.95168	Peak79604
chr4	95934646	95934659	intergenic	ENSMUSG00000028573,ENSMUSG00000044125	Fggy,9530080O11Rik	-5.20864	Peak79604
chr4	95934681	95934711	intergenic	ENSMUSG00000028573,ENSMUSG00000044125	Fggy,9530080O11Rik	-6.19841	Peak79604
chr4	95934750	95934779	intergenic	ENSMUSG00000028573,ENSMUSG00000044125	Fggy,9530080O11Rik	-5.73956	Peak79604
chr4	95967088	95967105	intronic	ENSMUSG00000044125	9530080O11Rik	-10.8909	Peak79606
chr4	95967124	95967175	promoter	ENSMUSG00000044125	9530080O11Rik	-14.1832	Peak79606
chr4	95967214	95967226	promoter	ENSMUSG00000044125	9530080O11Rik	-6.56975	Peak79606
chr4	95967233	95967247	promoter	ENSMUSG00000044125	9530080O11Rik	-9.80495	Peak79606
chr4	95967280	95967321	promoter	ENSMUSG00000044125	9530080O11Rik	-7.88216	Peak79606
chr4	95967340	95967350	promoter	ENSMUSG00000044125	9530080O11Rik	-5.6507	Peak79606
chr4	95967372	95967382	promoter	ENSMUSG00000028572,ENSMUSG00000044125	Hook1,9530080O11Rik	-5.47046	Peak79606
chr4	95967385	95967400	promoter	ENSMUSG00000028572,ENSMUSG00000044125	Hook1,9530080O11Rik	-7.54953	Peak79606
chr4	95967405	95967417	promoter	ENSMUSG00000028572,ENSMUSG00000044125	Hook1,9530080O11Rik	-7.64733	Peak79606
chr4	95967463	95967473	promoter	ENSMUSG00000028572,ENSMUSG00000044125	Hook1,9530080O11Rik	-7.91375	Peak79606
chr4	95967475	95967506	promoter	ENSMUSG00000028572,ENSMUSG00000044125	Hook1,9530080O11Rik	-5.38644	Peak79606
chr4	95967510	95967520	promoter	ENSMUSG00000028572,ENSMUSG00000044125	Hook1,9530080O11Rik	-5.32527	Peak79606
chr4	95972847	95972877	intronic	ENSMUSG00000028572	Hook1	-5.32884	Peak79607
chr4	96022912	96022942	promoter	ENSMUSG00000028572	Hook1	-4.84892	Peak79610
chr4	96022984	96023002	promoter	ENSMUSG00000028572	Hook1	-5.76776	Peak79610
chr4	96028375	96028389	intronic	ENSMUSG00000028571	Cyp2j13	-5.22289	Peak79611
chr4	96028398	96028420	intronic	ENSMUSG00000028571	Cyp2j13	-8.92198	Peak79611
chr4	96028436	96028459	intronic	ENSMUSG00000028571	Cyp2j13	-8.41542	Peak79611
chr4	96028485	96028495	intronic	ENSMUSG00000028571	Cyp2j13	-9.65444	Peak79611
chr4	96028511	96028559	intronic	ENSMUSG00000028571	Cyp2j13	-8.63162	Peak79611
chr4	96028589	96028612	intronic	ENSMUSG00000028571	Cyp2j13	-12.9181	Peak79611
chr4	96028615	96028647	intronic	ENSMUSG00000028571	Cyp2j13	-6.82722	Peak79611
chr4	96028655	96028668	intronic	ENSMUSG00000028571	Cyp2j13	-7.673	Peak79611
chr4	96028672	96028682	intronic	ENSMUSG00000028571	Cyp2j13	-4.85423	Peak79611
chr4	96028694	96028722	intronic	ENSMUSG00000028571	Cyp2j13	-12.7551	Peak79611
chr4	96028724	96028793	intronic	ENSMUSG00000028571	Cyp2j13	-9.62278	Peak79611
chr4	96031303	96031326	intronic	ENSMUSG00000028571	Cyp2j13	-5.37332	Peak79612
chr4	96031340	96031361	intronic	ENSMUSG00000028571	Cyp2j13	-5.37093	Peak79612
chr4	96031387	96031402	intronic	ENSMUSG00000028571	Cyp2j13	-6.50582	Peak79612
chr4	96031458	96031473	intronic	ENSMUSG00000028571	Cyp2j13	-5.16926	Peak79612
chr4	96031478	96031495	intronic	ENSMUSG00000028571	Cyp2j13	-5.5293	Peak79612
chr4	96031503	96031516	intronic	ENSMUSG00000028571	Cyp2j13	-5.24956	Peak79612
chr4	96031533	96031560	intronic	ENSMUSG00000028571	Cyp2j13	-8.17513	Peak79612
chr4	96031628	96031655	intronic	ENSMUSG00000028571	Cyp2j13	-6.06676	Peak79612
chr4	96031663	96031674	intronic	ENSMUSG00000028571	Cyp2j13	-5.1125	Peak79612
chr4	96067916	96067938	intronic	ENSMUSG00000028571	Cyp2j13	-6.16312	Peak79613
chr4	96068014	96068045	intronic	ENSMUSG00000028571	Cyp2j13	-4.86888	Peak79613
chr4	96077255	96077277	promoter	ENSMUSG00000028571	Cyp2j13	-4.85485	Peak79615
chr4	96089580	96089614	intergenic	ENSMUSG00000028571,ENSMUSG00000081225	Cyp2j13,Cyp2j12	-8.68551	Peak79616
chr4	96089735	96089764	intergenic	ENSMUSG00000028571,ENSMUSG00000081225	Cyp2j13,Cyp2j12	-4.89908	Peak79616
chr4	96089840	96089859	intergenic	ENSMUSG00000028571,ENSMUSG00000081225	Cyp2j13,Cyp2j12	-11.7703	Peak79616
chr4	96089874	96089892	intergenic	ENSMUSG00000028571,ENSMUSG00000081225	Cyp2j13,Cyp2j12	-7.03672	Peak79616
chr4	96089916	96089935	intergenic	ENSMUSG00000028571,ENSMUSG00000081225	Cyp2j13,Cyp2j12	-6.08932	Peak79616
chr4	96091864	96091898	intergenic	ENSMUSG00000028571,ENSMUSG00000081225	Cyp2j13,Cyp2j12	-5.05398	Peak79617
chr4	96092122	96092153	intergenic	ENSMUSG00000028571,ENSMUSG00000081225	Cyp2j13,Cyp2j12	-4.82341	Peak79617
chr4	96144627	96144640	intergenic	ENSMUSG00000081225,ENSMUSG00000080884	Cyp2j12,Cyp2j7-ps3	-7.93193	Peak79618
chr4	96274048	96274072	intronic	ENSMUSG00000084286	Cyp2j15-ps	-4.81888	Peak79619
chr4	96274191	96274218	promoter	ENSMUSG00000084286	Cyp2j15-ps	-7.9334	Peak79619
chr4	96520582	96520616	intronic	ENSMUSG00000052914	Cyp2j6	-5.12353	Peak79620
chr4	96525927	96525940	exonic	ENSMUSG00000052914	Cyp2j6	-4.75772	Peak79621
chr4	96525960	96525989	exonic	ENSMUSG00000052914	Cyp2j6	-4.97333	Peak79621
chr4	96545922	96545967	intronic	ENSMUSG00000052914	Cyp2j6	-5.92219	Peak79622
chr4	96546072	96546088	intronic	ENSMUSG00000052914	Cyp2j6	-5.22213	Peak79622
chr4	96546094	96546120	intronic	ENSMUSG00000052914	Cyp2j6	-5.59587	Peak79622
chr4	96547802	96547828	intronic	ENSMUSG00000052914	Cyp2j6	-4.99191	Peak79623
chr4	96547915	96547947	intronic	ENSMUSG00000052914	Cyp2j6	-4.93996	Peak79623
chr4	96553410	96553421	promoter	ENSMUSG00000052914	Cyp2j6	-5.50783	Peak79624
chr4	96553567	96553580	promoter	ENSMUSG00000052914	Cyp2j6	-5.16187	Peak79624
chr4	96553678	96553706	promoter	ENSMUSG00000052914	Cyp2j6	-6.7398	Peak79624
chr4	96553715	96553727	promoter	ENSMUSG00000052914	Cyp2j6	-5.3603	Peak79624
chr4	96556199	96556211	intergenic	ENSMUSG00000052914,ENSMUSG00000015224	Cyp2j6,Cyp2j9	-6.03998	Peak79625
chr4	96556355	96556381	intergenic	ENSMUSG00000052914,ENSMUSG00000015224	Cyp2j6,Cyp2j9	-5.04305	Peak79625
chr4	96556383	96556405	intergenic	ENSMUSG00000052914,ENSMUSG00000015224	Cyp2j6,Cyp2j9	-6.61142	Peak79625
chr4	96567439	96567456	downstream	ENSMUSG00000015224	Cyp2j9	-4.8135	Peak79626
chr4	96567556	96567573	downstream	ENSMUSG00000015224	Cyp2j9	-5.58776	Peak79626
chr4	96588091	96588123	intronic	ENSMUSG00000015224	Cyp2j9	-5.54321	Peak79630
chr4	96588167	96588192	intronic	ENSMUSG00000015224	Cyp2j9	-4.96364	Peak79630
chr4	96591443	96591458	promoter	ENSMUSG00000015224	Cyp2j9	-5.23872	Peak79631
chr4	96591523	96591534	promoter	ENSMUSG00000015224	Cyp2j9	-6.41167	Peak79631
chr4	96591724	96591735	promoter	ENSMUSG00000015224	Cyp2j9	-4.93889	Peak79631
chr4	96591739	96591764	promoter	ENSMUSG00000015224	Cyp2j9	-6.20589	Peak79631
chr4	96591812	96591830	promoter	ENSMUSG00000015224	Cyp2j9	-5.38344	Peak79631
chr4	96683616	96683647	intergenic	ENSMUSG00000052520,ENSMUSG00000078639	Cyp2j5,Gm12695	-9.39084	Peak79635
chr4	96683662	96683673	intergenic	ENSMUSG00000052520,ENSMUSG00000078639	Cyp2j5,Gm12695	-6.0528	Peak79635
chr4	96696821	96696846	intergenic	ENSMUSG00000052520,ENSMUSG00000078639	Cyp2j5,Gm12695	-5.39665	Peak79636
chr4	96705593	96705626	intergenic	ENSMUSG00000052520,ENSMUSG00000078639	Cyp2j5,Gm12695	-6.52845	Peak79637
chr4	96705650	96705662	intergenic	ENSMUSG00000052520,ENSMUSG00000078639	Cyp2j5,Gm12695	-4.78108	Peak79637
chr4	96705841	96705875	intergenic	ENSMUSG00000052520,ENSMUSG00000078639	Cyp2j5,Gm12695	-6.14574	Peak79637
chr4	96705903	96705937	intergenic	ENSMUSG00000052520,ENSMUSG00000078639	Cyp2j5,Gm12695	-4.85586	Peak79637
chr4	96719217	96719246	intergenic	ENSMUSG00000052520,ENSMUSG00000078639	Cyp2j5,Gm12695	-5.98907	Peak79638
chr4	96719266	96719278	intergenic	ENSMUSG00000052520,ENSMUSG00000078639	Cyp2j5,Gm12695	-7.21277	Peak79638
chr4	96719285	96719307	intergenic	ENSMUSG00000052520,ENSMUSG00000078639	Cyp2j5,Gm12695	-9.71491	Peak79638
chr4	96719321	96719353	intergenic	ENSMUSG00000052520,ENSMUSG00000078639	Cyp2j5,Gm12695	-6.89062	Peak79638
chr4	96719362	96719374	intergenic	ENSMUSG00000052520,ENSMUSG00000078639	Cyp2j5,Gm12695	-7.55181	Peak79638
chr4	96719397	96719430	intergenic	ENSMUSG00000052520,ENSMUSG00000078639	Cyp2j5,Gm12695	-10.5151	Peak79638
chr4	96719447	96719480	intergenic	ENSMUSG00000052520,ENSMUSG00000078639	Cyp2j5,Gm12695	-7.79735	Peak79638
chr4	96719514	96719537	intergenic	ENSMUSG00000052520,ENSMUSG00000078639	Cyp2j5,Gm12695	-8.59988	Peak79638
chr4	96719549	96719566	intergenic	ENSMUSG00000052520,ENSMUSG00000078639	Cyp2j5,Gm12695	-5.22822	Peak79638
chr4	96719571	96719583	intergenic	ENSMUSG00000052520,ENSMUSG00000078639	Cyp2j5,Gm12695	-6.33224	Peak79638
chr4	96719584	96719617	intergenic	ENSMUSG00000052520,ENSMUSG00000078639	Cyp2j5,Gm12695	-6.16868	Peak79638
chr4	96719638	96719649	intergenic	ENSMUSG00000052520,ENSMUSG00000078639	Cyp2j5,Gm12695	-6.1592	Peak79638
chr4	96725754	96725785	intronic	ENSMUSG00000078639	Gm12695	-6.00607	Peak79639
chr4	96725787	96725797	intronic	ENSMUSG00000078639	Gm12695	-4.77077	Peak79639
chr4	96725829	96725839	intronic	ENSMUSG00000078639	Gm12695	-5.66342	Peak79639
chr4	96725882	96725894	intronic	ENSMUSG00000078639	Gm12695	-5.24728	Peak79639
chr4	96725913	96725923	intronic	ENSMUSG00000078639	Gm12695	-5.24913	Peak79639
chr4	96725956	96725978	intronic	ENSMUSG00000078639	Gm12695	-7.46964	Peak79639
chr4	96725989	96725999	intronic	ENSMUSG00000078639	Gm12695	-5.3452	Peak79639
chr4	96729368	96729394	intronic	ENSMUSG00000078639	Gm12695	-4.94099	Peak79640
chr4	96729477	96729498	intronic	ENSMUSG00000078639	Gm12695	-5.03627	Peak79640
chr4	96729514	96729542	intronic	ENSMUSG00000078639	Gm12695	-8.77116	Peak79640
chr4	96729554	96729575	intronic	ENSMUSG00000078639	Gm12695	-5.13716	Peak79640
chr4	96772894	96772926	intronic	ENSMUSG00000078639	Gm12695	-6.05737	Peak79642
chr4	96772984	96773015	intronic	ENSMUSG00000078639	Gm12695	-5.01916	Peak79642
chr4	96773045	96773062	intronic	ENSMUSG00000078639	Gm12695	-7.5528	Peak79642
chr4	96773081	96773112	intronic	ENSMUSG00000078639	Gm12695	-6.43224	Peak79642
chr4	96773155	96773203	intronic	ENSMUSG00000078639	Gm12695	-5.20208	Peak79642
chr4	96773210	96773223	intronic	ENSMUSG00000078639	Gm12695	-5.67495	Peak79642
chr4	96791542	96791574	intergenic	ENSMUSG00000078639,ENSMUSG00000088738	Gm12695,Gm27579	-5.15494	Peak79643
chr4	96799695	96799721	intergenic	ENSMUSG00000078639,ENSMUSG00000088738	Gm12695,Gm27579	-4.79984	Peak79645
chr4	96876709	96876742	intergenic	ENSMUSG00000078639,ENSMUSG00000088738	Gm12695,Gm27579	-6.06133	Peak79646
chr4	96876774	96876806	intergenic	ENSMUSG00000078639,ENSMUSG00000088738	Gm12695,Gm27579	-5.17261	Peak79646
chr4	96897104	96897131	intergenic	ENSMUSG00000078639,ENSMUSG00000088738	Gm12695,Gm27579	-4.98309	Peak79647
chr4	96899627	96899642	intergenic	ENSMUSG00000078639,ENSMUSG00000088738	Gm12695,Gm27579	-5.61371	Peak79648
chr4	96899678	96899704	intergenic	ENSMUSG00000078639,ENSMUSG00000088738	Gm12695,Gm27579	-5.12606	Peak79648
chr4	96905585	96905603	intergenic	ENSMUSG00000078639,ENSMUSG00000088738	Gm12695,Gm27579	-4.76852	Peak79649
chr4	97037819	97037852	intergenic	ENSMUSG00000098261,ENSMUSG00000066990	Gm27521,Gm10192	-6.29644	Peak79652
chr4	97037875	97037890	intergenic	ENSMUSG00000098261,ENSMUSG00000066990	Gm27521,Gm10192	-6.06187	Peak79652
chr4	97061653	97061678	intergenic	ENSMUSG00000098261,ENSMUSG00000066990	Gm27521,Gm10192	-6.53076	Peak79653
chr4	97061776	97061805	intergenic	ENSMUSG00000098261,ENSMUSG00000066990	Gm27521,Gm10192	-5.72367	Peak79653
chr4	97099607	97099634	intergenic	ENSMUSG00000098261,ENSMUSG00000066990	Gm27521,Gm10192	-6.18481	Peak79654
chr4	97099707	97099736	intergenic	ENSMUSG00000098261,ENSMUSG00000066990	Gm27521,Gm10192	-5.16996	Peak79654
chr4	97099785	97099811	intergenic	ENSMUSG00000098261,ENSMUSG00000066990	Gm27521,Gm10192	-6.4966	Peak79654
chr4	97099824	97099837	intergenic	ENSMUSG00000098261,ENSMUSG00000066990	Gm27521,Gm10192	-5.66005	Peak79654
chr4	97099893	97099914	intergenic	ENSMUSG00000098261,ENSMUSG00000066990	Gm27521,Gm10192	-5.28247	Peak79654
chr4	97102483	97102505	intergenic	ENSMUSG00000098261,ENSMUSG00000066990	Gm27521,Gm10192	-7.45127	Peak79655
chr4	97102519	97102536	intergenic	ENSMUSG00000098261,ENSMUSG00000066990	Gm27521,Gm10192	-8.46059	Peak79655
chr4	97102539	97102551	intergenic	ENSMUSG00000098261,ENSMUSG00000066990	Gm27521,Gm10192	-5.11072	Peak79655
chr4	97102565	97102580	intergenic	ENSMUSG00000098261,ENSMUSG00000066990	Gm27521,Gm10192	-6.19199	Peak79655
chr4	97102589	97102603	intergenic	ENSMUSG00000098261,ENSMUSG00000066990	Gm27521,Gm10192	-6.12805	Peak79655
chr4	97102622	97102654	intergenic	ENSMUSG00000098261,ENSMUSG00000066990	Gm27521,Gm10192	-7.76448	Peak79655
chr4	97102656	97102678	intergenic	ENSMUSG00000098261,ENSMUSG00000066990	Gm27521,Gm10192	-5.25065	Peak79655
chr4	97102738	97102757	intergenic	ENSMUSG00000098261,ENSMUSG00000066990	Gm27521,Gm10192	-7.58847	Peak79655
chr4	97102765	97102777	intergenic	ENSMUSG00000098261,ENSMUSG00000066990	Gm27521,Gm10192	-4.77209	Peak79655
chr4	97137176	97137201	intergenic	ENSMUSG00000098261,ENSMUSG00000066990	Gm27521,Gm10192	-5.49066	Peak79656
chr4	97137325	97137342	intergenic	ENSMUSG00000098261,ENSMUSG00000066990	Gm27521,Gm10192	-5.5408	Peak79656
chr4	97137390	97137417	intergenic	ENSMUSG00000098261,ENSMUSG00000066990	Gm27521,Gm10192	-5.16738	Peak79656
chr4	97137471	97137491	intergenic	ENSMUSG00000098261,ENSMUSG00000066990	Gm27521,Gm10192	-6.04695	Peak79656
chr4	97193194	97193226	intergenic	ENSMUSG00000066990,ENSMUSG00000084159	Gm10192,Gm12696	-4.94694	Peak79657
chr4	97193317	97193347	intergenic	ENSMUSG00000066990,ENSMUSG00000084159	Gm10192,Gm12696	-5.72539	Peak79657
chr4	97193435	97193451	intergenic	ENSMUSG00000066990,ENSMUSG00000084159	Gm10192,Gm12696	-5.3233	Peak79657
chr4	97193462	97193478	intergenic	ENSMUSG00000066990,ENSMUSG00000084159	Gm10192,Gm12696	-7.40461	Peak79657
chr4	97193479	97193513	intergenic	ENSMUSG00000066990,ENSMUSG00000084159	Gm10192,Gm12696	-8.09694	Peak79657
chr4	97193540	97193571	intergenic	ENSMUSG00000066990,ENSMUSG00000084159	Gm10192,Gm12696	-9.03783	Peak79657
chr4	97213168	97213198	intergenic	ENSMUSG00000066990,ENSMUSG00000084159	Gm10192,Gm12696	-4.88671	Peak79658
chr4	97213216	97213231	intergenic	ENSMUSG00000066990,ENSMUSG00000084159	Gm10192,Gm12696	-5.20112	Peak79658
chr4	97213235	97213258	intergenic	ENSMUSG00000066990,ENSMUSG00000084159	Gm10192,Gm12696	-4.79684	Peak79658
chr4	97259031	97259064	intergenic	ENSMUSG00000066990,ENSMUSG00000084159	Gm10192,Gm12696	-5.3772	Peak79661
chr4	97280987	97281014	intergenic	ENSMUSG00000066990,ENSMUSG00000084159	Gm10192,Gm12696	-4.88167	Peak79662
chr4	97281092	97281126	intergenic	ENSMUSG00000066990,ENSMUSG00000084159	Gm10192,Gm12696	-7.57516	Peak79662
chr4	97281201	97281213	intergenic	ENSMUSG00000066990,ENSMUSG00000084159	Gm10192,Gm12696	-4.99311	Peak79662
chr4	97281269	97281289	intergenic	ENSMUSG00000066990,ENSMUSG00000084159	Gm10192,Gm12696	-6.05861	Peak79662
chr4	97296193	97296218	intergenic	ENSMUSG00000066990,ENSMUSG00000084159	Gm10192,Gm12696	-5.5673	Peak79663
chr4	97300561	97300593	intergenic	ENSMUSG00000066990,ENSMUSG00000084159	Gm10192,Gm12696	-7.24011	Peak79664
chr4	97300698	97300728	intergenic	ENSMUSG00000066990,ENSMUSG00000084159	Gm10192,Gm12696	-5.52178	Peak79664
chr4	97341722	97341751	intergenic	ENSMUSG00000066990,ENSMUSG00000084159	Gm10192,Gm12696	-8.71729	Peak79665
chr4	97341767	97341786	intergenic	ENSMUSG00000066990,ENSMUSG00000084159	Gm10192,Gm12696	#NAME?	Peak79665
chr4	97341865	97341899	intergenic	ENSMUSG00000066990,ENSMUSG00000084159	Gm10192,Gm12696	-7.58387	Peak79665
chr4	97341935	97341951	intergenic	ENSMUSG00000066990,ENSMUSG00000084159	Gm10192,Gm12696	#NAME?	Peak79665
chr4	97346929	97346954	intergenic	ENSMUSG00000066990,ENSMUSG00000084159	Gm10192,Gm12696	-5.58703	Peak79666
chr4	97346971	97346982	intergenic	ENSMUSG00000066990,ENSMUSG00000084159	Gm10192,Gm12696	-5.38389	Peak79666
chr4	97347001	97347032	intergenic	ENSMUSG00000066990,ENSMUSG00000084159	Gm10192,Gm12696	-7.21285	Peak79666
chr4	97347045	97347057	intergenic	ENSMUSG00000066990,ENSMUSG00000084159	Gm10192,Gm12696	-4.8172	Peak79666
chr4	97432795	97432823	intergenic	ENSMUSG00000066990,ENSMUSG00000084159	Gm10192,Gm12696	-5.59299	Peak79667
chr4	97466220	97466249	intergenic	ENSMUSG00000066990,ENSMUSG00000084159	Gm10192,Gm12696	-6.34333	Peak79669
chr4	97466366	97466398	intergenic	ENSMUSG00000066990,ENSMUSG00000084159	Gm10192,Gm12696	-6.58647	Peak79669
chr4	97466416	97466433	intergenic	ENSMUSG00000066990,ENSMUSG00000084159	Gm10192,Gm12696	-4.97796	Peak79669
chr4	97486699	97486712	intergenic	ENSMUSG00000066990,ENSMUSG00000084159	Gm10192,Gm12696	-5.68355	Peak79672
chr4	97486721	97486759	intergenic	ENSMUSG00000066990,ENSMUSG00000084159	Gm10192,Gm12696	-5.65848	Peak79672
chr4	97564908	97564929	intergenic	ENSMUSG00000082683,ENSMUSG00000048747	Gm12697,E130114P18Rik	-5.26925	Peak79674
chr4	97564936	97564952	intergenic	ENSMUSG00000082683,ENSMUSG00000048747	Gm12697,E130114P18Rik	-7.04405	Peak79674
chr4	97565048	97565071	intergenic	ENSMUSG00000082683,ENSMUSG00000048747	Gm12697,E130114P18Rik	-4.99454	Peak79674
chr4	97583022	97583056	intronic	ENSMUSG00000048747	E130114P18Rik	-5.03549	Peak79677
chr4	97583081	97583114	intronic	ENSMUSG00000048747	E130114P18Rik	-11.7539	Peak79677
chr4	97583124	97583137	intronic	ENSMUSG00000048747	E130114P18Rik	-4.91862	Peak79677
chr4	97583152	97583196	intronic	ENSMUSG00000048747	E130114P18Rik	-5.68568	Peak79677
chr4	97583215	97583244	intronic	ENSMUSG00000048747	E130114P18Rik	-7.87814	Peak79677
chr4	97583253	97583269	intronic	ENSMUSG00000048747	E130114P18Rik	-4.79916	Peak79677
chr4	97583321	97583347	intronic	ENSMUSG00000048747	E130114P18Rik	-7.50123	Peak79677
chr4	97583366	97583383	intronic	ENSMUSG00000048747	E130114P18Rik	-7.59716	Peak79677
chr4	97583393	97583427	intronic	ENSMUSG00000048747	E130114P18Rik	-6.77008	Peak79677
chr4	97583436	97583456	intronic	ENSMUSG00000048747	E130114P18Rik	-6.09415	Peak79677
chr4	97587646	97587658	intronic	ENSMUSG00000048747	E130114P18Rik	-5.06385	Peak79678
chr4	97587820	97587853	intronic	ENSMUSG00000048747	E130114P18Rik	-4.84293	Peak79678
chr4	97601368	97601397	intronic	ENSMUSG00000048747	E130114P18Rik	-6.91732	Peak79679
chr4	97601417	97601446	intronic	ENSMUSG00000048747	E130114P18Rik	-7.83092	Peak79679
chr4	97601573	97601585	intronic	ENSMUSG00000048747	E130114P18Rik	-4.9462	Peak79679
chr4	97611592	97611619	intronic	ENSMUSG00000048747	E130114P18Rik	-4.76483	Peak79682
chr4	97611655	97611688	intronic	ENSMUSG00000048747	E130114P18Rik	-5.46645	Peak79682
chr4	97611714	97611746	intronic	ENSMUSG00000048747	E130114P18Rik	-5.80523	Peak79682
chr4	97611831	97611850	intronic	ENSMUSG00000048747	E130114P18Rik	-5.35296	Peak79682
chr4	97618815	97618825	intronic	ENSMUSG00000048747	E130114P18Rik	-4.78423	Peak79683
chr4	97618911	97618926	intronic	ENSMUSG00000048747	E130114P18Rik	-6.21599	Peak79683
chr4	97618911	97618926	intronic	ENSMUSG00000048747	E130114P18Rik	-6.21599	Peak79684
chr4	97618944	97618971	intronic	ENSMUSG00000048747	E130114P18Rik	-5.8479	Peak79683
chr4	97618944	97618971	intronic	ENSMUSG00000048747	E130114P18Rik	-5.8479	Peak79684
chr4	97621840	97621852	intronic	ENSMUSG00000048747	E130114P18Rik	-5.00456	Peak79685
chr4	97621882	97621900	intronic	ENSMUSG00000048747	E130114P18Rik	-5.08818	Peak79685
chr4	97622009	97622027	intronic	ENSMUSG00000048747	E130114P18Rik	-5.78628	Peak79685
chr4	97622207	97622230	intronic	ENSMUSG00000048747	E130114P18Rik	-5.4051	Peak79685
chr4	97626248	97626277	intronic	ENSMUSG00000048747	E130114P18Rik	-5.38482	Peak79686
chr4	97626321	97626354	intronic	ENSMUSG00000048747	E130114P18Rik	-10.0067	Peak79686
chr4	97626367	97626387	intronic	ENSMUSG00000048747	E130114P18Rik	-7.12956	Peak79686
chr4	97626398	97626422	intronic	ENSMUSG00000048747	E130114P18Rik	-5.88111	Peak79686
chr4	97626437	97626450	intronic	ENSMUSG00000048747	E130114P18Rik	-5.7255	Peak79686
chr4	97626526	97626552	intronic	ENSMUSG00000048747	E130114P18Rik	-6.03299	Peak79686
chr4	97626560	97626583	intronic	ENSMUSG00000048747	E130114P18Rik	-4.81164	Peak79686
chr4	97626654	97626679	intronic	ENSMUSG00000048747	E130114P18Rik	-5.28793	Peak79686
chr4	97641601	97641631	intronic	ENSMUSG00000048747	E130114P18Rik	-4.85154	Peak79687
chr4	97649195	97649222	intronic	ENSMUSG00000048747	E130114P18Rik	-6.74403	Peak79689
chr4	97649280	97649308	intronic	ENSMUSG00000048747	E130114P18Rik	-6.93886	Peak79689
chr4	97649433	97649450	intronic	ENSMUSG00000048747	E130114P18Rik	-6.08759	Peak79689
chr4	97649452	97649464	intronic	ENSMUSG00000048747	E130114P18Rik	-6.02783	Peak79689
chr4	97649495	97649505	intronic	ENSMUSG00000048747	E130114P18Rik	-6.02221	Peak79689
chr4	97649557	97649589	intronic	ENSMUSG00000048747	E130114P18Rik	-7.50631	Peak79689
chr4	97649633	97649660	intronic	ENSMUSG00000048747	E130114P18Rik	-6.74016	Peak79689
chr4	97675948	97675969	intronic	ENSMUSG00000048747	E130114P18Rik	-6.27949	Peak79691
chr4	97676021	97676050	intronic	ENSMUSG00000048747	E130114P18Rik	-5.92323	Peak79691
chr4	97676095	97676128	intronic	ENSMUSG00000048747	E130114P18Rik	-5.33654	Peak79691
chr4	97676218	97676230	intronic	ENSMUSG00000048747	E130114P18Rik	-6.26193	Peak79691
chr4	97676231	97676242	intronic	ENSMUSG00000048747	E130114P18Rik	-4.99765	Peak79691
chr4	97676267	97676281	intronic	ENSMUSG00000048747	E130114P18Rik	-5.04107	Peak79691
chr4	97714316	97714343	intronic	ENSMUSG00000048747	E130114P18Rik	-5.01629	Peak79694
chr4	97714429	97714451	intronic	ENSMUSG00000048747	E130114P18Rik	-6.17489	Peak79694
chr4	97745920	97745931	intronic	ENSMUSG00000048747	E130114P18Rik	-5.47743	Peak79695
chr4	97745958	97745996	intronic	ENSMUSG00000048747	E130114P18Rik	-6.20483	Peak79695
chr4	97746026	97746056	intronic	ENSMUSG00000048747	E130114P18Rik	-5.18182	Peak79695
chr4	97746136	97746163	intronic	ENSMUSG00000048747	E130114P18Rik	-5.10463	Peak79695
chr4	97746307	97746337	intronic	ENSMUSG00000048747	E130114P18Rik	-5.19393	Peak79695
chr4	97751619	97751629	intronic	ENSMUSG00000048747	E130114P18Rik	-4.7342	Peak79696
chr4	97751641	97751652	intronic	ENSMUSG00000048747	E130114P18Rik	-4.87778	Peak79696
chr4	97751708	97751724	intronic	ENSMUSG00000048747	E130114P18Rik	-5.34381	Peak79696
chr4	97751738	97751761	intronic	ENSMUSG00000048747	E130114P18Rik	-5.05631	Peak79696
chr4	97751850	97751871	intronic	ENSMUSG00000048747	E130114P18Rik	-5.07486	Peak79696
chr4	97757470	97757503	intronic	ENSMUSG00000048747	E130114P18Rik	-5.07095	Peak79697
chr4	97757650	97757660	intronic	ENSMUSG00000048747	E130114P18Rik	-6.1698	Peak79697
chr4	97758184	97758214	intronic	ENSMUSG00000048747	E130114P18Rik	-5.2543	Peak79698
chr4	97758253	97758277	intronic	ENSMUSG00000048747	E130114P18Rik	-6.37945	Peak79698
chr4	97758315	97758348	intronic	ENSMUSG00000048747	E130114P18Rik	-5.89019	Peak79698
chr4	97758357	97758369	intronic	ENSMUSG00000048747	E130114P18Rik	-5.86692	Peak79698
chr4	97758379	97758413	intronic	ENSMUSG00000048747	E130114P18Rik	-6.12768	Peak79698
chr4	97772100	97772125	intronic	ENSMUSG00000048747	E130114P18Rik	-5.81923	Peak79699
chr4	97772186	97772211	intronic	ENSMUSG00000048747	E130114P18Rik	-5.78801	Peak79699
chr4	97772222	97772232	intronic	ENSMUSG00000048747	E130114P18Rik	-7.64826	Peak79699
chr4	97772271	97772283	intronic	ENSMUSG00000048747	E130114P18Rik	-6.01701	Peak79699
chr4	97772297	97772317	intronic	ENSMUSG00000048747	E130114P18Rik	-7.49159	Peak79699
chr4	97772319	97772374	intronic	ENSMUSG00000048747	E130114P18Rik	-10.5869	Peak79699
chr4	97772398	97772432	intronic	ENSMUSG00000048747	E130114P18Rik	-6.74519	Peak79699
chr4	97772463	97772497	intronic	ENSMUSG00000048747	E130114P18Rik	-6.45595	Peak79699
chr4	97772510	97772530	intronic	ENSMUSG00000048747	E130114P18Rik	-5.73141	Peak79699
chr4	97773218	97773251	intronic	ENSMUSG00000028565,ENSMUSG00000048747	Nfia,E130114P18Rik	-5.94975	Peak79700
chr4	97773270	97773280	intronic	ENSMUSG00000028565,ENSMUSG00000048747	Nfia,E130114P18Rik	-6.25218	Peak79700
chr4	97773284	97773308	intronic	ENSMUSG00000028565,ENSMUSG00000048747	Nfia,E130114P18Rik	-5.80876	Peak79700
chr4	97773316	97773327	intronic	ENSMUSG00000028565,ENSMUSG00000048747	Nfia,E130114P18Rik	-6.32978	Peak79700
chr4	97773329	97773345	intronic	ENSMUSG00000028565,ENSMUSG00000048747	Nfia,E130114P18Rik	-5.82577	Peak79700
chr4	97773373	97773384	intronic	ENSMUSG00000028565,ENSMUSG00000048747	Nfia,E130114P18Rik	-5.21227	Peak79700
chr4	97773389	97773421	intronic	ENSMUSG00000028565,ENSMUSG00000048747	Nfia,E130114P18Rik	-9.16977	Peak79700
chr4	97773431	97773450	intronic	ENSMUSG00000028565,ENSMUSG00000048747	Nfia,E130114P18Rik	-6.6062	Peak79700
chr4	97774956	97774980	intronic	ENSMUSG00000028565,ENSMUSG00000048747	Nfia,E130114P18Rik	-5.31835	Peak79701
chr4	97775154	97775189	intronic	ENSMUSG00000028565,ENSMUSG00000048747	Nfia,E130114P18Rik	-5.50742	Peak79701
chr4	97775248	97775258	intronic	ENSMUSG00000028565,ENSMUSG00000048747	Nfia,E130114P18Rik	-5.62108	Peak79701
chr4	97775276	97775306	intronic	ENSMUSG00000028565,ENSMUSG00000048747	Nfia,E130114P18Rik	-5.31254	Peak79701
chr4	97778098	97778131	intronic	ENSMUSG00000028565	Nfia	-5.11742	Peak79702
chr4	97795028	97795040	intronic	ENSMUSG00000028565	Nfia	-4.83562	Peak79703
chr4	97805455	97805487	intronic	ENSMUSG00000028565	Nfia	-5.07334	Peak79704
chr4	97817974	97817986	intronic	ENSMUSG00000028565	Nfia	-5.44466	Peak79705
chr4	97818070	97818089	intronic	ENSMUSG00000028565	Nfia	-5.36345	Peak79705
chr4	97818149	97818182	intronic	ENSMUSG00000028565	Nfia	-5.46559	Peak79705
chr4	97821842	97821860	intronic	ENSMUSG00000028565	Nfia	-4.87366	Peak79706
chr4	97821873	97821896	intronic	ENSMUSG00000028565	Nfia	-5.34354	Peak79706
chr4	97822085	97822096	intronic	ENSMUSG00000028565	Nfia	-5.32357	Peak79706
chr4	97822111	97822122	intronic	ENSMUSG00000028565	Nfia	-5.72201	Peak79706
chr4	97827189	97827221	intronic	ENSMUSG00000028565	Nfia	-6.1112	Peak79707
chr4	97836871	97836909	intronic	ENSMUSG00000028565	Nfia	-7.44545	Peak79708
chr4	97836952	97836962	intronic	ENSMUSG00000028565	Nfia	-8.49469	Peak79708
chr4	97837007	97837017	intronic	ENSMUSG00000028565	Nfia	-6.02852	Peak79708
chr4	97837128	97837158	intronic	ENSMUSG00000028565	Nfia	-4.74467	Peak79708
chr4	97847505	97847530	intronic	ENSMUSG00000028565	Nfia	-4.8692	Peak79710
chr4	97847691	97847725	intronic	ENSMUSG00000028565	Nfia	-6.08807	Peak79710
chr4	97861099	97861117	intronic	ENSMUSG00000028565	Nfia	-4.86423	Peak79714
chr4	97861210	97861237	intronic	ENSMUSG00000028565	Nfia	-5.01931	Peak79714
chr4	97861330	97861361	intronic	ENSMUSG00000028565	Nfia	-5.31816	Peak79714
chr4	97868603	97868630	intronic	ENSMUSG00000028565	Nfia	-5.32451	Peak79715
chr4	97868742	97868775	intronic	ENSMUSG00000028565	Nfia	-5.09627	Peak79715
chr4	97868836	97868860	intronic	ENSMUSG00000028565	Nfia	-6.89629	Peak79715
chr4	97868880	97868896	intronic	ENSMUSG00000028565	Nfia	-6.45226	Peak79715
chr4	97868946	97868960	intronic	ENSMUSG00000028565	Nfia	-5.88334	Peak79716
chr4	97868973	97868994	intronic	ENSMUSG00000028565	Nfia	-13.1677	Peak79716
chr4	97868996	97869006	intronic	ENSMUSG00000028565	Nfia	-10.7744	Peak79716
chr4	97869007	97869034	intronic	ENSMUSG00000028565	Nfia	-11.208	Peak79716
chr4	97869037	97869068	intronic	ENSMUSG00000028565	Nfia	-6.86746	Peak79716
chr4	97869086	97869096	intronic	ENSMUSG00000028565	Nfia	-5.50574	Peak79716
chr4	97869098	97869111	intronic	ENSMUSG00000028565	Nfia	-5.21686	Peak79716
chr4	97869144	97869154	intronic	ENSMUSG00000028565	Nfia	-4.88123	Peak79716
chr4	97869160	97869177	intronic	ENSMUSG00000028565	Nfia	-5.07208	Peak79716
chr4	97869206	97869220	intronic	ENSMUSG00000028565	Nfia	-5.94347	Peak79716
chr4	97869227	97869252	intronic	ENSMUSG00000028565	Nfia	-7.01194	Peak79716
chr4	97869261	97869282	intronic	ENSMUSG00000028565	Nfia	-8.01345	Peak79716
chr4	97869304	97869331	intronic	ENSMUSG00000028565	Nfia	-5.62688	Peak79716
chr4	97875360	97875387	intronic	ENSMUSG00000028565	Nfia	-5.10707	Peak79719
chr4	97891811	97891823	intronic	ENSMUSG00000028565	Nfia	-4.75497	Peak79721
chr4	97901010	97901030	intronic	ENSMUSG00000028565	Nfia	-4.9502	Peak79723
chr4	97905876	97905892	intronic	ENSMUSG00000028565	Nfia	-5.08964	Peak79724
chr4	97905901	97905933	intronic	ENSMUSG00000028565	Nfia	-7.94686	Peak79724
chr4	97905935	97905950	intronic	ENSMUSG00000028565	Nfia	-5.25032	Peak79724
chr4	97906042	97906055	intronic	ENSMUSG00000028565	Nfia	-7.533	Peak79724
chr4	97906071	97906102	intronic	ENSMUSG00000028565	Nfia	-6.75234	Peak79724
chr4	97906109	97906126	intronic	ENSMUSG00000028565	Nfia	-5.37586	Peak79724
chr4	97906128	97906160	intronic	ENSMUSG00000028565	Nfia	-6.2906	Peak79724
chr4	97910920	97910950	intronic	ENSMUSG00000028565	Nfia	-6.024	Peak79725
chr4	97910968	97910985	intronic	ENSMUSG00000028565	Nfia	-5.13711	Peak79725
chr4	97910998	97911029	intronic	ENSMUSG00000028565	Nfia	-7.8231	Peak79725
chr4	97911045	97911072	promoter	ENSMUSG00000028565	Nfia	-9.41572	Peak79725
chr4	97911094	97911108	promoter	ENSMUSG00000028565	Nfia	-7.32112	Peak79725
chr4	97911113	97911131	promoter	ENSMUSG00000028565	Nfia	-6.05309	Peak79725
chr4	97911153	97911164	promoter	ENSMUSG00000028565	Nfia	-5.5575	Peak79725
chr4	97911299	97911332	intronic	ENSMUSG00000028565	Nfia	-7.02073	Peak79725
chr4	97911348	97911358	intronic	ENSMUSG00000028565	Nfia	-4.95895	Peak79725
chr4	97918921	97918941	intronic	ENSMUSG00000028565	Nfia	-5.17629	Peak79726
chr4	97923958	97923985	intronic	ENSMUSG00000028565	Nfia	-5.35745	Peak79728
chr4	97924064	97924091	intronic	ENSMUSG00000028565	Nfia	-4.87833	Peak79728
chr4	97927200	97927234	intronic	ENSMUSG00000028565	Nfia	-5.75669	Peak79729
chr4	97927281	97927308	intronic	ENSMUSG00000028565	Nfia	-5.25393	Peak79729
chr4	97927363	97927394	intronic	ENSMUSG00000028565	Nfia	-7.15397	Peak79729
chr4	97927439	97927489	intronic	ENSMUSG00000028565	Nfia	-5.9374	Peak79729
chr4	97936382	97936409	intronic	ENSMUSG00000028565	Nfia	-4.76639	Peak79730
chr4	97936556	97936590	intronic	ENSMUSG00000028565	Nfia	-6.12007	Peak79730
chr4	97937118	97937150	intronic	ENSMUSG00000028565	Nfia	-5.63427	Peak79731
chr4	97939627	97939638	intronic	ENSMUSG00000028565	Nfia	-4.98558	Peak79732
chr4	97947841	97947873	intronic	ENSMUSG00000028565	Nfia	-4.87467	Peak79733
chr4	97948284	97948303	intronic	ENSMUSG00000028565	Nfia	-5.42862	Peak79734
chr4	97948359	97948393	intronic	ENSMUSG00000028565	Nfia	-6.50301	Peak79734
chr4	97948470	97948493	intronic	ENSMUSG00000028565	Nfia	-6.29678	Peak79734
chr4	97948545	97948569	intronic	ENSMUSG00000028565	Nfia	-8.71355	Peak79734
chr4	97950299	97950331	intronic	ENSMUSG00000028565	Nfia	-6.89787	Peak79735
chr4	97950333	97950343	intronic	ENSMUSG00000028565	Nfia	-5.7575	Peak79735
chr4	97950357	97950389	intronic	ENSMUSG00000028565	Nfia	-5.10272	Peak79735
chr4	97950404	97950414	intronic	ENSMUSG00000028565	Nfia	-4.7567	Peak79735
chr4	97950422	97950454	intronic	ENSMUSG00000028565	Nfia	-6.82712	Peak79735
chr4	97950498	97950531	intronic	ENSMUSG00000028565	Nfia	-5.67425	Peak79735
chr4	97952313	97952339	intronic	ENSMUSG00000028565	Nfia	-5.60023	Peak79736
chr4	97953977	97953995	intronic	ENSMUSG00000028565	Nfia	-5.24766	Peak79737
chr4	97954134	97954151	intronic	ENSMUSG00000028565	Nfia	-5.05677	Peak79737
chr4	97963145	97963177	intronic	ENSMUSG00000028565	Nfia	-4.8335	Peak79738
chr4	97964321	97964346	intronic	ENSMUSG00000028565	Nfia	-5.16247	Peak79739
chr4	97978481	97978508	intronic	ENSMUSG00000028565	Nfia	-4.79384	Peak79741
chr4	97978517	97978532	intronic	ENSMUSG00000028565	Nfia	-5.43467	Peak79741
chr4	97982653	97982681	intronic	ENSMUSG00000028565	Nfia	-5.29665	Peak79742
chr4	97997034	97997056	intronic	ENSMUSG00000028565	Nfia	-5.23273	Peak79744
chr4	97997183	97997217	intronic	ENSMUSG00000028565	Nfia	-6.14299	Peak79744
chr4	97997253	97997270	intronic	ENSMUSG00000028565	Nfia	-5.11187	Peak79744
chr4	98004119	98004133	intronic	ENSMUSG00000028565	Nfia	-4.79709	Peak79745
chr4	98004151	98004178	intronic	ENSMUSG00000028565	Nfia	-6.423	Peak79745
chr4	98004209	98004220	intronic	ENSMUSG00000028565	Nfia	-5.37158	Peak79745
chr4	98004229	98004260	intronic	ENSMUSG00000028565	Nfia	-6.68691	Peak79745
chr4	98004265	98004275	intronic	ENSMUSG00000028565	Nfia	-4.77216	Peak79745
chr4	98004288	98004324	intronic	ENSMUSG00000028565	Nfia	-5.87351	Peak79745
chr4	98004386	98004396	intronic	ENSMUSG00000028565	Nfia	-5.89682	Peak79745
chr4	98004402	98004417	intronic	ENSMUSG00000028565	Nfia	-5.49324	Peak79745
chr4	98004424	98004453	intronic	ENSMUSG00000028565	Nfia	-9.22709	Peak79745
chr4	98004473	98004484	intronic	ENSMUSG00000028565	Nfia	-6.31685	Peak79745
chr4	98004497	98004530	intronic	ENSMUSG00000028565	Nfia	-10.7638	Peak79745
chr4	98032254	98032270	intronic	ENSMUSG00000028565	Nfia	-6.91909	Peak79747
chr4	98032319	98032332	intronic	ENSMUSG00000028565	Nfia	-5.17545	Peak79747
chr4	98032369	98032379	intronic	ENSMUSG00000028565	Nfia	-5.81168	Peak79747
chr4	98032491	98032522	intronic	ENSMUSG00000028565	Nfia	-6.1502	Peak79747
chr4	98032537	98032547	intronic	ENSMUSG00000028565	Nfia	-6.51235	Peak79747
chr4	98032548	98032558	intronic	ENSMUSG00000028565	Nfia	-5.38434	Peak79747
chr4	98032632	98032643	intronic	ENSMUSG00000028565	Nfia	-5.46594	Peak79747
chr4	98095440	98095470	intronic	ENSMUSG00000028565	Nfia	-4.87451	Peak79750
chr4	98095489	98095500	intronic	ENSMUSG00000028565	Nfia	-4.88509	Peak79750
chr4	98095707	98095737	intronic	ENSMUSG00000028565	Nfia	-5.74449	Peak79750
chr4	98097225	98097253	intronic	ENSMUSG00000028565	Nfia	-4.91592	Peak79751
chr4	98105801	98105832	intronic	ENSMUSG00000028565	Nfia	-4.78412	Peak79753
chr4	98105850	98105881	intronic	ENSMUSG00000028565	Nfia	-5.96379	Peak79753
chr4	98105918	98105946	intronic	ENSMUSG00000028565	Nfia	-7.21784	Peak79753
chr4	98105980	98106000	intronic	ENSMUSG00000028565	Nfia	-5.7211	Peak79753
chr4	98108985	98109006	intronic	ENSMUSG00000028565	Nfia	-6.27201	Peak79754
chr4	98109106	98109140	intronic	ENSMUSG00000028565	Nfia	-12.3147	Peak79754
chr4	98109149	98109173	intronic	ENSMUSG00000028565	Nfia	-6.05025	Peak79754
chr4	98109197	98109218	intronic	ENSMUSG00000028565	Nfia	-5.75579	Peak79754
chr4	98188827	98188855	intergenic	ENSMUSG00000081096,ENSMUSG00000082388	Gm12691,Gm12692	-6.41684	Peak79757
chr4	98188886	98188917	intergenic	ENSMUSG00000081096,ENSMUSG00000082388	Gm12691,Gm12692	-5.98665	Peak79757
chr4	98188982	98188992	intergenic	ENSMUSG00000081096,ENSMUSG00000082388	Gm12691,Gm12692	-5.10419	Peak79757
chr4	98189017	98189061	intergenic	ENSMUSG00000081096,ENSMUSG00000082388	Gm12691,Gm12692	-6.47853	Peak79757
chr4	98189063	98189073	intergenic	ENSMUSG00000081096,ENSMUSG00000082388	Gm12691,Gm12692	-7.08622	Peak79757
chr4	98189085	98189110	intergenic	ENSMUSG00000081096,ENSMUSG00000082388	Gm12691,Gm12692	-5.04727	Peak79757
chr4	98189128	98189138	intergenic	ENSMUSG00000081096,ENSMUSG00000082388	Gm12691,Gm12692	-5.94746	Peak79757
chr4	98189141	98189152	intergenic	ENSMUSG00000081096,ENSMUSG00000082388	Gm12691,Gm12692	-6.51119	Peak79757
chr4	98189170	98189227	intergenic	ENSMUSG00000081096,ENSMUSG00000082388	Gm12691,Gm12692	-5.37794	Peak79757
chr4	98189241	98189252	intergenic	ENSMUSG00000081096,ENSMUSG00000082388	Gm12691,Gm12692	-5.81494	Peak79757
chr4	98255546	98255578	intergenic	ENSMUSG00000082388,ENSMUSG00000083644	Gm12692,Gm12787	-5.21749	Peak79758
chr4	98285278	98285312	intergenic	ENSMUSG00000064883,ENSMUSG00000046683	Gm24203,0610025J13Rik	-5.23253	Peak79759
chr4	98322130	98322145	intronic	ENSMUSG00000046683	0610025J13Rik	-5.01376	Peak79761
chr4	98322218	98322229	intronic	ENSMUSG00000046683	0610025J13Rik	-6.21327	Peak79761
chr4	98322252	98322286	intronic	ENSMUSG00000046683	0610025J13Rik	-8.71848	Peak79761
chr4	98322312	98322325	promoter	ENSMUSG00000046683	0610025J13Rik	-4.82624	Peak79761
chr4	98322337	98322368	promoter	ENSMUSG00000046683	0610025J13Rik	-9.65244	Peak79761
chr4	98322373	98322400	promoter	ENSMUSG00000046683	0610025J13Rik	-5.96257	Peak79761
chr4	98322426	98322437	promoter	ENSMUSG00000046683	0610025J13Rik	-6.57236	Peak79761
chr4	98322446	98322476	promoter	ENSMUSG00000046683	0610025J13Rik	-8.17184	Peak79761
chr4	98322479	98322512	promoter	ENSMUSG00000046683	0610025J13Rik	-9.69818	Peak79761
chr4	98322534	98322565	promoter	ENSMUSG00000046683	0610025J13Rik	-8.19087	Peak79761
chr4	98322566	98322579	promoter	ENSMUSG00000046683	0610025J13Rik	-9.13725	Peak79761
chr4	98383083	98383102	promoter	ENSMUSG00000028563	Tm2d1	-5.9313	Peak79763
chr4	98383118	98383134	promoter	ENSMUSG00000028563	Tm2d1	-4.90574	Peak79763
chr4	98383141	98383151	promoter	ENSMUSG00000028563	Tm2d1	-5.04543	Peak79763
chr4	98383170	98383197	promoter	ENSMUSG00000028563	Tm2d1	-5.55829	Peak79763
chr4	98383218	98383230	promoter	ENSMUSG00000028563	Tm2d1	-5.56537	Peak79763
chr4	98383235	98383277	promoter	ENSMUSG00000028563	Tm2d1	-5.47856	Peak79763
chr4	98383296	98383308	promoter	ENSMUSG00000028563	Tm2d1	-5.54174	Peak79763
chr4	98395743	98395763	promoter	ENSMUSG00000061859	Patj	-5.26667	Peak79764
chr4	98395775	98395791	promoter	ENSMUSG00000061859	Patj	-5.96654	Peak79764
chr4	98395922	98395934	promoter	ENSMUSG00000061859	Patj	-5.5568	Peak79764
chr4	98395943	98395965	intronic	ENSMUSG00000061859	Patj	-4.98751	Peak79764
chr4	98444924	98444949	intronic	ENSMUSG00000061859	Patj	-4.88992	Peak79766
chr4	98455473	98455489	intronic	ENSMUSG00000061859	Patj	-4.78816	Peak79767
chr4	98455521	98455551	intronic	ENSMUSG00000061859	Patj	-5.15382	Peak79767
chr4	98545675	98545707	intronic	ENSMUSG00000061859	Patj	-6.84209	Peak79770
chr4	98556047	98556073	intronic	ENSMUSG00000061859	Patj	-6.54427	Peak79771
chr4	98557215	98557241	intronic	ENSMUSG00000061859	Patj	-5.03319	Peak79772
chr4	98557264	98557292	intronic	ENSMUSG00000061859	Patj	-7.61122	Peak79772
chr4	98557374	98557402	intronic	ENSMUSG00000061859	Patj	-5.42358	Peak79772
chr4	98560428	98560440	intronic	ENSMUSG00000061859	Patj	-5.18478	Peak79773
chr4	98560428	98560440	intronic	ENSMUSG00000061859	Patj	-5.18478	Peak79774
chr4	98560470	98560481	intronic	ENSMUSG00000061859	Patj	-4.84945	Peak79773
chr4	98560470	98560481	intronic	ENSMUSG00000061859	Patj	-4.84945	Peak79774
chr4	98560496	98560512	intronic	ENSMUSG00000061859	Patj	-4.97354	Peak79773
chr4	98560496	98560512	intronic	ENSMUSG00000061859	Patj	-4.97354	Peak79774
chr4	98560534	98560549	intronic	ENSMUSG00000061859	Patj	-5.08036	Peak79773
chr4	98560534	98560549	intronic	ENSMUSG00000061859	Patj	-5.08036	Peak79774
chr4	98560553	98560576	intronic	ENSMUSG00000061859	Patj	-5.62725	Peak79773
chr4	98560553	98560576	intronic	ENSMUSG00000061859	Patj	-5.62725	Peak79774
chr4	98587721	98587742	intronic	ENSMUSG00000061859	Patj	-4.82	Peak79775
chr4	98587818	98587829	intronic	ENSMUSG00000061859	Patj	-6.8084	Peak79775
chr4	98672599	98672632	intronic	ENSMUSG00000061859	Patj	-6.47404	Peak79779
chr4	98672725	98672737	intronic	ENSMUSG00000061859	Patj	-5.23145	Peak79779
chr4	98672841	98672874	intronic	ENSMUSG00000061859	Patj	-5.22631	Peak79779
chr4	98702623	98702633	intronic	ENSMUSG00000061859	Patj	-5.59836	Peak79781
chr4	98702677	98702697	intronic	ENSMUSG00000061859	Patj	-5.95475	Peak79781
chr4	98702707	98702725	intronic	ENSMUSG00000061859	Patj	-6.35149	Peak79781
chr4	98718106	98718118	UTR3	ENSMUSG00000061859	Patj	-4.89032	Peak79782
chr4	98718122	98718153	UTR3	ENSMUSG00000061859	Patj	-5.45872	Peak79782
chr4	98718193	98718210	UTR3	ENSMUSG00000061859	Patj	-7.8038	Peak79782
chr4	98718218	98718230	UTR3	ENSMUSG00000061859	Patj	-7.56702	Peak79782
chr4	98718244	98718254	UTR3	ENSMUSG00000061859	Patj	-5.49644	Peak79782
chr4	98718289	98718306	UTR3	ENSMUSG00000061859	Patj	-4.8844	Peak79782
chr4	98718311	98718332	UTR3	ENSMUSG00000061859	Patj	-7.54151	Peak79782
chr4	98718352	98718377	UTR3	ENSMUSG00000061859	Patj	-7.41083	Peak79782
chr4	98718388	98718416	UTR3	ENSMUSG00000061859	Patj	-8.44114	Peak79782
chr4	98718428	98718438	UTR3	ENSMUSG00000061859	Patj	-5.04012	Peak79782
chr4	98718459	98718470	UTR3	ENSMUSG00000061859	Patj	-5.49173	Peak79782
chr4	98718506	98718516	UTR3	ENSMUSG00000061859	Patj	-4.7402	Peak79782
chr4	98739858	98739892	downstream	ENSMUSG00000087166	L1td1	-5.51973	Peak79783
chr4	98739906	98739923	downstream	ENSMUSG00000087166	L1td1	-4.82931	Peak79783
chr4	98756579	98756606	exonic	ENSMUSG00000035407	Kank4	-5.61211	Peak79785
chr4	98771957	98771974	intronic	ENSMUSG00000035407	Kank4	-4.98416	Peak79787
chr4	98771983	98772001	intronic	ENSMUSG00000035407	Kank4	-5.37659	Peak79787
chr4	98790201	98790236	intronic	ENSMUSG00000035407	Kank4	-5.85079	Peak79788
chr4	98790201	98790236	intronic	ENSMUSG00000035407	Kank4	-5.85079	Peak79789
chr4	98790245	98790269	intronic	ENSMUSG00000035407	Kank4	-6.88959	Peak79788
chr4	98790245	98790269	intronic	ENSMUSG00000035407	Kank4	-6.88959	Peak79789
chr4	98790429	98790441	intronic	ENSMUSG00000035407	Kank4	-4.73763	Peak79789
chr4	98797257	98797284	exonic	ENSMUSG00000085843	Kank4os	-5.92073	Peak79790
chr4	98800846	98800856	intronic	ENSMUSG00000035407	Kank4	-4.78794	Peak79791
chr4	98800857	98800868	intronic	ENSMUSG00000035407	Kank4	-5.75478	Peak79791
chr4	98817556	98817567	promoter;downstream	ENSMUSG00000035407;ENSMUSG00000073794	Kank4;I0C0044D17Rik	-4.90005	Peak79792
chr4	98817611	98817621	promoter;downstream	ENSMUSG00000035407;ENSMUSG00000073794	Kank4;I0C0044D17Rik	-5.64696	Peak79792
chr4	98836812	98836843	intergenic	ENSMUSG00000073794,ENSMUSG00000084188	I0C0044D17Rik,Gm12851	-5.19911	Peak79795
chr4	98856750	98856761	downstream	ENSMUSG00000084188	Gm12851	-5.03945	Peak79797
chr4	98856781	98856805	downstream	ENSMUSG00000084188	Gm12851	-4.76801	Peak79797
chr4	98856819	98856841	downstream	ENSMUSG00000084188	Gm12851	-6.96858	Peak79797
chr4	98856864	98856874	downstream	ENSMUSG00000084188	Gm12851	-5.5898	Peak79797
chr4	98856876	98856887	downstream	ENSMUSG00000084188	Gm12851	-4.98511	Peak79797
chr4	98856902	98856917	downstream	ENSMUSG00000084188	Gm12851	-6.55995	Peak79797
chr4	98856940	98856950	downstream	ENSMUSG00000084188	Gm12851	-7.0306	Peak79797
chr4	98856952	98856966	downstream	ENSMUSG00000084188	Gm12851	-6.90129	Peak79797
chr4	98856968	98857004	downstream	ENSMUSG00000084188	Gm12851	-5.60274	Peak79797
chr4	98857017	98857033	downstream	ENSMUSG00000084188	Gm12851	-9.12937	Peak79797
chr4	98857042	98857053	downstream	ENSMUSG00000084188	Gm12851	-10.4776	Peak79797
chr4	98857061	98857094	downstream	ENSMUSG00000084188	Gm12851	-11.1354	Peak79797
chr4	98857109	98857129	downstream	ENSMUSG00000084188	Gm12851	-9.90874	Peak79797
chr4	98857142	98857164	downstream	ENSMUSG00000084188	Gm12851	-11.6315	Peak79797
chr4	98857181	98857192	downstream	ENSMUSG00000084188	Gm12851	-7.50849	Peak79797
chr4	98863815	98863848	intergenic	ENSMUSG00000084188,ENSMUSG00000028560	Gm12851,Usp1	-4.86329	Peak79798
chr4	98887058	98887072	intergenic	ENSMUSG00000084188,ENSMUSG00000028560	Gm12851,Usp1	-5.14453	Peak79799
chr4	98887270	98887310	intergenic	ENSMUSG00000084188,ENSMUSG00000028560	Gm12851,Usp1	-6.2605	Peak79799
chr4	98887352	98887386	intergenic	ENSMUSG00000084188,ENSMUSG00000028560	Gm12851,Usp1	-6.33002	Peak79799
chr4	98923289	98923301	promoter	ENSMUSG00000028560	Usp1	-6.38719	Peak79800
chr4	98923305	98923316	promoter	ENSMUSG00000028560	Usp1	-14.7161	Peak79800
chr4	98923336	98923347	promoter	ENSMUSG00000028560	Usp1	-4.89498	Peak79800
chr4	98923350	98923360	promoter	ENSMUSG00000028560	Usp1	-7.71929	Peak79800
chr4	98923364	98923377	promoter	ENSMUSG00000028560	Usp1	-5.67983	Peak79800
chr4	98923382	98923431	promoter	ENSMUSG00000028560	Usp1	-6.66291	Peak79800
chr4	98923455	98923485	promoter	ENSMUSG00000028560	Usp1	-14.6174	Peak79800
chr4	98923551	98923567	promoter	ENSMUSG00000028560	Usp1	-5.11627	Peak79800
chr4	98923568	98923581	promoter	ENSMUSG00000028560	Usp1	-5.49867	Peak79800
chr4	98923588	98923615	promoter	ENSMUSG00000028560	Usp1	-5.49702	Peak79800
chr4	98923618	98923632	promoter	ENSMUSG00000028560	Usp1	-6.09414	Peak79800
chr4	98923635	98923652	promoter	ENSMUSG00000028560	Usp1	-5.4225	Peak79800
chr4	98923712	98923724	promoter	ENSMUSG00000028560	Usp1	-5.05041	Peak79800
chr4	98923743	98923755	promoter	ENSMUSG00000028560	Usp1	-5.12505	Peak79800
chr4	98941647	98941681	intronic	ENSMUSG00000028556	Dock7	-5.83371	Peak79801
chr4	98949783	98949814	intronic	ENSMUSG00000028556	Dock7	-6.05154	Peak79802
chr4	98965590	98965621	intronic	ENSMUSG00000028556	Dock7	-5.27718	Peak79803
chr4	98965795	98965828	intronic	ENSMUSG00000028556	Dock7	-5.85722	Peak79803
chr4	99046397	99046426	intronic	ENSMUSG00000028556	Dock7	-7.15805	Peak79808
chr4	99046474	99046502	intronic	ENSMUSG00000028556	Dock7	-5.72383	Peak79808
chr4	99046508	99046520	intronic	ENSMUSG00000028556	Dock7	-5.21949	Peak79808
chr4	99046587	99046611	intronic	ENSMUSG00000028556	Dock7	-7.59417	Peak79808
chr4	99046663	99046674	intronic	ENSMUSG00000028556	Dock7	-5.06184	Peak79808
chr4	99046725	99046739	intronic	ENSMUSG00000028556	Dock7	-6.48712	Peak79808
chr4	99091486	99091497	intronic	ENSMUSG00000028556	Dock7	-5.98564	Peak79810
chr4	99091622	99091643	intronic	ENSMUSG00000028556	Dock7	-5.16337	Peak79810
chr4	99091707	99091734	intronic	ENSMUSG00000028556	Dock7	-4.80592	Peak79810
chr4	99105739	99105770	intronic	ENSMUSG00000028556	Dock7	-11.1148	Peak79811
chr4	99105899	99105932	intronic	ENSMUSG00000028556	Dock7	-9.24515	Peak79811
chr4	99116015	99116036	intronic	ENSMUSG00000028556	Dock7	-5.29612	Peak79813
chr4	99116089	99116122	intronic	ENSMUSG00000028556	Dock7	-6.39447	Peak79813
chr4	99116287	99116311	intronic	ENSMUSG00000028556	Dock7	-6.36618	Peak79813
chr4	99120660	99120671	intronic	ENSMUSG00000028556	Dock7	-5.0515	Peak79814
chr4	99120690	99120707	intronic	ENSMUSG00000028556	Dock7	-7.29263	Peak79814
chr4	99120721	99120733	promoter	ENSMUSG00000028556	Dock7	-7.76932	Peak79814
chr4	99120752	99120773	promoter	ENSMUSG00000028556	Dock7	-5.68806	Peak79814
chr4	99120775	99120786	promoter	ENSMUSG00000028556	Dock7	-6.06297	Peak79814
chr4	99120788	99120812	promoter	ENSMUSG00000028556	Dock7	-8.28842	Peak79814
chr4	99120817	99120827	promoter	ENSMUSG00000028556	Dock7	-6.21756	Peak79814
chr4	99120829	99120839	promoter	ENSMUSG00000028556	Dock7	-5.14055	Peak79814
chr4	99120841	99120851	promoter	ENSMUSG00000028556	Dock7	-7.54752	Peak79814
chr4	99120853	99120874	promoter	ENSMUSG00000028556	Dock7	-8.92563	Peak79814
chr4	99120885	99120896	promoter	ENSMUSG00000028556	Dock7	-7.53659	Peak79814
chr4	99120899	99120920	promoter	ENSMUSG00000028556	Dock7	-7.91742	Peak79814
chr4	99120933	99120945	promoter	ENSMUSG00000028556	Dock7	-6.20071	Peak79814
chr4	99120968	99120988	promoter	ENSMUSG00000028556	Dock7	-8.73521	Peak79814
chr4	99120996	99121026	promoter	ENSMUSG00000028556	Dock7	-7.80059	Peak79814
chr4	99121028	99121048	promoter	ENSMUSG00000028556	Dock7	-5.5267	Peak79814
chr4	99122480	99122518	promoter	ENSMUSG00000028556	Dock7	-6.05647	Peak79815
chr4	99122608	99122637	promoter	ENSMUSG00000028556	Dock7	-5.25364	Peak79815
chr4	99160441	99160466	intronic	ENSMUSG00000086498	Gm12681	-6.31973	Peak79816
chr4	99160476	99160492	intronic	ENSMUSG00000086498	Gm12681	-8.01062	Peak79816
chr4	99160518	99160531	intronic	ENSMUSG00000086498	Gm12681	-5.41148	Peak79816
chr4	99160555	99160565	intronic	ENSMUSG00000086498	Gm12681	-6.4323	Peak79816
chr4	99160568	99160601	intronic	ENSMUSG00000086498	Gm12681	-8.05328	Peak79816
chr4	99160660	99160674	intronic	ENSMUSG00000086498	Gm12681	-4.7964	Peak79816
chr4	99161657	99161674	promoter	ENSMUSG00000086498	Gm12681	-5.2633	Peak79817
chr4	99161682	99161694	promoter	ENSMUSG00000086498	Gm12681	-5.54767	Peak79817
chr4	99161709	99161738	promoter	ENSMUSG00000086498	Gm12681	-9.58775	Peak79817
chr4	99161762	99161795	promoter	ENSMUSG00000086498	Gm12681	-5.65918	Peak79817
chr4	99161840	99161853	promoter	ENSMUSG00000086498	Gm12681	-5.45317	Peak79817
chr4	99161870	99161895	promoter	ENSMUSG00000086498	Gm12681	-4.73607	Peak79817
chr4	99161911	99161927	promoter	ENSMUSG00000086498	Gm12681	-5.76991	Peak79817
chr4	99161929	99161945	promoter	ENSMUSG00000086498	Gm12681	-5.80486	Peak79817
chr4	99163652	99163685	intergenic	ENSMUSG00000086498,ENSMUSG00000028550	Gm12681,Atg4c	-6.88056	Peak79818
chr4	99163712	99163742	intergenic	ENSMUSG00000086498,ENSMUSG00000028550	Gm12681,Atg4c	-5.67322	Peak79818
chr4	99168741	99168764	intergenic	ENSMUSG00000086498,ENSMUSG00000028550	Gm12681,Atg4c	-5.25596	Peak79819
chr4	99168807	99168830	intergenic	ENSMUSG00000086498,ENSMUSG00000028550	Gm12681,Atg4c	-5.05132	Peak79819
chr4	99174272	99174302	intergenic	ENSMUSG00000086498,ENSMUSG00000028550	Gm12681,Atg4c	-5.84984	Peak79821
chr4	99174346	99174379	intergenic	ENSMUSG00000086498,ENSMUSG00000028550	Gm12681,Atg4c	-5.70618	Peak79821
chr4	99174461	99174489	intergenic	ENSMUSG00000086498,ENSMUSG00000028550	Gm12681,Atg4c	-6.87761	Peak79821
chr4	99174636	99174669	intergenic	ENSMUSG00000086498,ENSMUSG00000028550	Gm12681,Atg4c	-4.80346	Peak79821
chr4	99182730	99182762	intergenic	ENSMUSG00000086498,ENSMUSG00000028550	Gm12681,Atg4c	-5.75934	Peak79823
chr4	99194022	99194044	promoter	ENSMUSG00000028550	Atg4c	-5.06768	Peak79825
chr4	99194051	99194081	promoter	ENSMUSG00000028550	Atg4c	-5.28579	Peak79825
chr4	99194102	99194119	promoter	ENSMUSG00000028550	Atg4c	-6.46717	Peak79825
chr4	99194125	99194148	promoter	ENSMUSG00000028550	Atg4c	-8.52271	Peak79825
chr4	99194175	99194221	promoter	ENSMUSG00000028550	Atg4c	-8.55932	Peak79825
chr4	99194242	99194272	promoter	ENSMUSG00000028550	Atg4c	-7.2064	Peak79825
chr4	99194329	99194341	promoter	ENSMUSG00000028550	Atg4c	-5.06183	Peak79825
chr4	99200033	99200065	intronic	ENSMUSG00000028550	Atg4c	-5.78308	Peak79826
chr4	99235368	99235385	intronic	ENSMUSG00000028550	Atg4c	-4.88291	Peak79829
chr4	99235396	99235419	intronic	ENSMUSG00000028550	Atg4c	-5.76389	Peak79829
chr4	99235456	99235488	intronic	ENSMUSG00000028550	Atg4c	-6.45427	Peak79829
chr4	99263229	99263262	intergenic	ENSMUSG00000028550,ENSMUSG00000104479	Atg4c,Gm10305	-5.065	Peak79830
chr4	99266786	99266799	intergenic	ENSMUSG00000028550,ENSMUSG00000104479	Atg4c,Gm10305	-4.83882	Peak79831
chr4	99266842	99266875	intergenic	ENSMUSG00000028550,ENSMUSG00000104479	Atg4c,Gm10305	-11.5794	Peak79831
chr4	99266880	99266893	intergenic	ENSMUSG00000028550,ENSMUSG00000104479	Atg4c,Gm10305	-6.17346	Peak79831
chr4	99266909	99266933	intergenic	ENSMUSG00000028550,ENSMUSG00000104479	Atg4c,Gm10305	-10.7254	Peak79831
chr4	99266977	99267011	intergenic	ENSMUSG00000028550,ENSMUSG00000104479	Atg4c,Gm10305	-8.57197	Peak79831
chr4	99267052	99267079	intergenic	ENSMUSG00000028550,ENSMUSG00000104479	Atg4c,Gm10305	-8.34967	Peak79831
chr4	99267128	99267141	intergenic	ENSMUSG00000028550,ENSMUSG00000104479	Atg4c,Gm10305	-5.79352	Peak79831
chr4	99267159	99267184	intergenic	ENSMUSG00000028550,ENSMUSG00000104479	Atg4c,Gm10305	-5.02954	Peak79831
chr4	99267222	99267246	intergenic	ENSMUSG00000028550,ENSMUSG00000104479	Atg4c,Gm10305	-5.79581	Peak79831
chr4	99274952	99274964	exonic	ENSMUSG00000104479	Gm10305	-4.82883	Peak79832
chr4	99275081	99275105	exonic	ENSMUSG00000104479	Gm10305	-5.1559	Peak79832
chr4	99298833	99298851	downstream	ENSMUSG00000070891	Gm12689	-6.29308	Peak79834
chr4	99298931	99298944	downstream	ENSMUSG00000070891	Gm12689	-5.26831	Peak79834
chr4	99342849	99342875	intergenic	ENSMUSG00000070891,ENSMUSG00000103097	Gm12689,Gm37556	-5.29753	Peak79835
chr4	99353241	99353274	intergenic	ENSMUSG00000070891,ENSMUSG00000103097	Gm12689,Gm37556	-4.83053	Peak79836
chr4	99385510	99385529	intronic	ENSMUSG00000103097	Gm37556	-5.89095	Peak79838
chr4	99385531	99385543	promoter	ENSMUSG00000103097	Gm37556	-7.0357	Peak79838
chr4	99385552	99385563	promoter	ENSMUSG00000103097	Gm37556	-5.47635	Peak79838
chr4	99385805	99385839	promoter	ENSMUSG00000103097	Gm37556	-7.24822	Peak79838
chr4	99385870	99385904	promoter	ENSMUSG00000103097	Gm37556	-5.87741	Peak79838
chr4	99396006	99396023	intergenic	ENSMUSG00000103097,ENSMUSG00000081184	Gm37556,Gm12685	-5.75893	Peak79839
chr4	99396031	99396045	intergenic	ENSMUSG00000103097,ENSMUSG00000081184	Gm37556,Gm12685	-5.09037	Peak79839
chr4	99396087	99396105	intergenic	ENSMUSG00000103097,ENSMUSG00000081184	Gm37556,Gm12685	-4.97686	Peak79839
chr4	99396128	99396158	intergenic	ENSMUSG00000103097,ENSMUSG00000081184	Gm37556,Gm12685	-6.56271	Peak79839
chr4	99426094	99426113	intergenic	ENSMUSG00000082442,ENSMUSG00000081150	Gm12686,Gm12684	-5.45427	Peak79840
chr4	99426166	99426186	intergenic	ENSMUSG00000082442,ENSMUSG00000081150	Gm12686,Gm12684	-4.83479	Peak79840
chr4	99426189	99426212	intergenic	ENSMUSG00000082442,ENSMUSG00000081150	Gm12686,Gm12684	-5.65129	Peak79840
chr4	99459414	99459446	intergenic	ENSMUSG00000081150,ENSMUSG00000080803	Gm12684,Gm12683	-6.72617	Peak79842
chr4	99459490	99459524	intergenic	ENSMUSG00000081150,ENSMUSG00000080803	Gm12684,Gm12683	-7.07738	Peak79842
chr4	99459547	99459574	intergenic	ENSMUSG00000081150,ENSMUSG00000080803	Gm12684,Gm12683	-5.57174	Peak79842
chr4	99459587	99459597	intergenic	ENSMUSG00000081150,ENSMUSG00000080803	Gm12684,Gm12683	-5.37533	Peak79842
chr4	99459599	99459619	intergenic	ENSMUSG00000081150,ENSMUSG00000080803	Gm12684,Gm12683	-7.19913	Peak79842
chr4	99459660	99459694	intergenic	ENSMUSG00000081150,ENSMUSG00000080803	Gm12684,Gm12683	-7.92422	Peak79842
chr4	99459726	99459754	intergenic	ENSMUSG00000081150,ENSMUSG00000080803	Gm12684,Gm12683	-5.77581	Peak79842
chr4	99459784	99459817	intergenic	ENSMUSG00000081150,ENSMUSG00000080803	Gm12684,Gm12683	-4.90609	Peak79842
chr4	99572946	99572958	exonic	ENSMUSG00000087332	Gm12690	-5.04392	Peak79844
chr4	99572973	99572994	exonic	ENSMUSG00000087332	Gm12690	-5.10436	Peak79844
chr4	99572996	99573006	exonic	ENSMUSG00000087332	Gm12690	-5.75467	Peak79844
chr4	99573013	99573036	downstream	ENSMUSG00000087332	Gm12690	-4.97976	Peak79844
chr4	99573049	99573077	downstream	ENSMUSG00000087332	Gm12690	-7.48867	Peak79844
chr4	99573080	99573090	downstream	ENSMUSG00000087332	Gm12690	-7.39423	Peak79844
chr4	99573132	99573169	downstream	ENSMUSG00000087332	Gm12690	-5.37319	Peak79844
chr4	99573175	99573212	downstream	ENSMUSG00000087332	Gm12690	-6.72258	Peak79844
chr4	99573224	99573235	downstream	ENSMUSG00000087332	Gm12690	-7.38569	Peak79844
chr4	99573279	99573289	downstream	ENSMUSG00000087332	Gm12690	-4.91947	Peak79844
chr4	99573327	99573354	downstream	ENSMUSG00000087332	Gm12690	-5.10799	Peak79844
chr4	99574200	99574228	downstream	ENSMUSG00000087332	Gm12690	-5.442	Peak79845
chr4	99574234	99574249	downstream	ENSMUSG00000087332	Gm12690	-5.34367	Peak79845
chr4	99574260	99574279	downstream	ENSMUSG00000087332	Gm12690	-6.84393	Peak79845
chr4	99574306	99574327	downstream	ENSMUSG00000087332	Gm12690	-5.96005	Peak79845
chr4	99574363	99574413	downstream	ENSMUSG00000087332	Gm12690	-8.02713	Peak79845
chr4	99574430	99574440	downstream	ENSMUSG00000087332	Gm12690	-5.75742	Peak79845
chr4	99574446	99574479	downstream	ENSMUSG00000087332	Gm12690	-7.7681	Peak79845
chr4	99574489	99574501	downstream	ENSMUSG00000087332	Gm12690	-5.57263	Peak79845
chr4	99574506	99574517	downstream	ENSMUSG00000087332	Gm12690	-8.17502	Peak79845
chr4	99574519	99574531	downstream	ENSMUSG00000087332	Gm12690	-5.52049	Peak79845
chr4	99574537	99574570	downstream	ENSMUSG00000087332	Gm12690	-9.63696	Peak79845
chr4	99574586	99574608	downstream	ENSMUSG00000087332	Gm12690	-6.12791	Peak79845
chr4	99657456	99657478	promoter	ENSMUSG00000067261	Foxd3	-4.83583	Peak79846
chr4	99663838	99663858	intronic	ENSMUSG00000086592	Gm12682	-4.84932	Peak79847
chr4	99663955	99663988	intronic	ENSMUSG00000086592	Gm12682	-4.95504	Peak79847
chr4	99664200	99664234	intronic	ENSMUSG00000086592	Gm12682	-5.22303	Peak79847
chr4	99684385	99684418	intronic	ENSMUSG00000086592	Gm12682	-5.00102	Peak79848
chr4	99715434	99715451	promoter	ENSMUSG00000073792	Alg6	-5.59492	Peak79849
chr4	99715479	99715495	promoter	ENSMUSG00000073792	Alg6	-7.8063	Peak79849
chr4	99715513	99715538	promoter	ENSMUSG00000073792	Alg6	-6.72503	Peak79849
chr4	99715569	99715614	promoter	ENSMUSG00000073792	Alg6	-10.0592	Peak79849
chr4	99715618	99715628	promoter	ENSMUSG00000073792	Alg6	-15.2491	Peak79849
chr4	99715633	99715645	promoter	ENSMUSG00000073792	Alg6	-6.39383	Peak79849
chr4	99715665	99715679	promoter	ENSMUSG00000073792	Alg6	-8.48647	Peak79849
chr4	99715690	99715705	promoter	ENSMUSG00000073792	Alg6	-6.49603	Peak79849
chr4	99715710	99715720	intronic	ENSMUSG00000073792	Alg6	-5.36562	Peak79849
chr4	99715721	99715746	intronic	ENSMUSG00000073792	Alg6	-7.50249	Peak79849
chr4	99715753	99715771	intronic	ENSMUSG00000073792	Alg6	-4.85356	Peak79849
chr4	99715787	99715811	intronic	ENSMUSG00000073792	Alg6	-4.86968	Peak79849
chr4	99715814	99715825	intronic	ENSMUSG00000073792	Alg6	-6.25286	Peak79849
chr4	99715826	99715844	intronic	ENSMUSG00000073792	Alg6	-5.57514	Peak79849
chr4	99715860	99715902	intronic	ENSMUSG00000073792	Alg6	-6.14174	Peak79849
chr4	99829184	99829216	promoter	ENSMUSG00000028549,ENSMUSG00000073791	Itgb3bp,Efcab7	-5.92942	Peak79852
chr4	99829297	99829309	promoter	ENSMUSG00000073791	Efcab7	-5.41767	Peak79852
chr4	99829311	99829338	promoter	ENSMUSG00000073791	Efcab7	-4.74022	Peak79852
chr4	99829384	99829396	promoter	ENSMUSG00000073791	Efcab7	-6.60052	Peak79852
chr4	99829408	99829435	promoter	ENSMUSG00000073791	Efcab7	-4.77412	Peak79852
chr4	99829455	99829477	splicing	ENSMUSG00000073791	Efcab7	-6.49187	Peak79852
chr4	99829486	99829504	promoter	ENSMUSG00000073791	Efcab7	-6.2657	Peak79852
chr4	99914073	99914091	intronic	ENSMUSG00000028549	Itgb3bp	-4.86456	Peak79853
chr4	99914123	99914142	intronic	ENSMUSG00000028549	Itgb3bp	-4.83712	Peak79853
chr4	99929604	99929626	promoter	ENSMUSG00000025791,ENSMUSG00000028549	Pgm2,Itgb3bp	-8.0345	Peak79854
chr4	99929631	99929650	promoter	ENSMUSG00000025791,ENSMUSG00000028549	Pgm2,Itgb3bp	-5.12584	Peak79854
chr4	99929676	99929694	promoter	ENSMUSG00000025791,ENSMUSG00000028549	Pgm2,Itgb3bp	-8.6152	Peak79854
chr4	99929703	99929742	promoter	ENSMUSG00000025791,ENSMUSG00000028549	Pgm2,Itgb3bp	-7.11397	Peak79854
chr4	99929750	99929766	promoter	ENSMUSG00000025791,ENSMUSG00000028549	Pgm2,Itgb3bp	-5.89359	Peak79854
chr4	99929775	99929789	promoter	ENSMUSG00000025791,ENSMUSG00000028549	Pgm2,Itgb3bp	-5.43252	Peak79854
chr4	99929795	99929805	promoter	ENSMUSG00000025791,ENSMUSG00000028549	Pgm2,Itgb3bp	-7.24578	Peak79854
chr4	99929892	99929904	intronic	ENSMUSG00000025791	Pgm2	-4.87725	Peak79854
chr4	99929996	99930008	intronic	ENSMUSG00000025791	Pgm2	-6.46305	Peak79854
chr4	99930012	99930024	intronic	ENSMUSG00000025791	Pgm2	-6.09664	Peak79854
chr4	99940094	99940118	intronic	ENSMUSG00000025791	Pgm2	-5.19196	Peak79855
chr4	99940094	99940118	intronic	ENSMUSG00000025791	Pgm2	-5.19196	Peak79856
chr4	99940258	99940305	intronic	ENSMUSG00000025791	Pgm2	-6.49944	Peak79856
chr4	99940337	99940361	intronic	ENSMUSG00000025791	Pgm2	-5.60724	Peak79856
chr4	99940454	99940472	intronic	ENSMUSG00000025791	Pgm2	-5.50433	Peak79856
chr4	99947328	99947352	intronic	ENSMUSG00000025791	Pgm2	-5.383	Peak79857
chr4	99947527	99947561	intronic	ENSMUSG00000025791	Pgm2	-4.76134	Peak79857
chr4	100008456	100008485	intergenic	ENSMUSG00000025791,ENSMUSG00000085142	Pgm2,Gm12702	-8.23368	Peak79859
chr4	100008498	100008515	intergenic	ENSMUSG00000025791,ENSMUSG00000085142	Pgm2,Gm12702	-6.52275	Peak79859
chr4	100008531	100008551	intergenic	ENSMUSG00000025791,ENSMUSG00000085142	Pgm2,Gm12702	-6.88621	Peak79859
chr4	100008587	100008597	intergenic	ENSMUSG00000025791,ENSMUSG00000085142	Pgm2,Gm12702	-6.22127	Peak79859
chr4	100028718	100028750	intergenic	ENSMUSG00000025791,ENSMUSG00000085142	Pgm2,Gm12702	-4.81067	Peak79861
chr4	100028828	100028843	intergenic	ENSMUSG00000025791,ENSMUSG00000085142	Pgm2,Gm12702	-7.53433	Peak79861
chr4	100028856	100028878	intergenic	ENSMUSG00000025791,ENSMUSG00000085142	Pgm2,Gm12702	-7.10805	Peak79861
chr4	100095861	100095879	promoter	ENSMUSG00000035305	Ror1	-6.11747	Peak79863
chr4	100095888	100095920	promoter	ENSMUSG00000035305	Ror1	-7.8171	Peak79863
chr4	100095921	100095931	promoter	ENSMUSG00000035305	Ror1	-5.73444	Peak79863
chr4	100096021	100096033	promoter	ENSMUSG00000035305	Ror1	-6.94248	Peak79863
chr4	100096168	100096179	promoter	ENSMUSG00000035305	Ror1	-5.08469	Peak79863
chr4	100096183	100096204	promoter	ENSMUSG00000035305	Ror1	-5.25722	Peak79863
chr4	100096212	100096229	promoter	ENSMUSG00000035305	Ror1	-5.18279	Peak79863
chr4	100128602	100128617	intronic	ENSMUSG00000035305	Ror1	-5.05203	Peak79865
chr4	100128834	100128854	intronic	ENSMUSG00000035305	Ror1	-4.74925	Peak79865
chr4	100154897	100154915	intronic	ENSMUSG00000035305	Ror1	-5.65673	Peak79867
chr4	100158662	100158685	intronic	ENSMUSG00000035305	Ror1	-5.32589	Peak79868
chr4	100158845	100158855	intronic	ENSMUSG00000035305	Ror1	-4.84954	Peak79868
chr4	100169667	100169677	intronic	ENSMUSG00000035305	Ror1	-4.85729	Peak79869
chr4	100170485	100170509	intronic	ENSMUSG00000035305	Ror1	-5.78856	Peak79870
chr4	100181800	100181822	intronic	ENSMUSG00000035305	Ror1	-6.37927	Peak79871
chr4	100181867	100181894	intronic	ENSMUSG00000035305	Ror1	-6.94945	Peak79871
chr4	100181918	100181934	intronic	ENSMUSG00000035305	Ror1	-6.68065	Peak79871
chr4	100181958	100181992	intronic	ENSMUSG00000035305	Ror1	-10.7502	Peak79871
chr4	100188127	100188159	intronic	ENSMUSG00000035305	Ror1	-5.16401	Peak79872
chr4	100188206	100188221	intronic	ENSMUSG00000035305	Ror1	-4.94246	Peak79872
chr4	100188364	100188374	intronic	ENSMUSG00000035305	Ror1	-5.71015	Peak79872
chr4	100188449	100188460	intronic	ENSMUSG00000035305	Ror1	-5.15164	Peak79872
chr4	100188478	100188495	intronic	ENSMUSG00000035305	Ror1	-4.91139	Peak79872
chr4	100209440	100209463	intronic	ENSMUSG00000035305	Ror1	-5.19381	Peak79874
chr4	100214483	100214504	intronic	ENSMUSG00000035305	Ror1	-4.88851	Peak79875
chr4	100214516	100214541	intronic	ENSMUSG00000035305	Ror1	-5.3177	Peak79875
chr4	100214578	100214611	intronic	ENSMUSG00000035305	Ror1	-5.11543	Peak79875
chr4	100215479	100215512	intronic	ENSMUSG00000035305	Ror1	-5.08467	Peak79876
chr4	100215982	100215992	intronic	ENSMUSG00000035305	Ror1	-5.45102	Peak79877
chr4	100219156	100219185	intronic	ENSMUSG00000035305	Ror1	-7.65508	Peak79878
chr4	100219203	100219225	intronic	ENSMUSG00000035305	Ror1	-6.6128	Peak79878
chr4	100219263	100219291	intronic	ENSMUSG00000035305	Ror1	-6.54286	Peak79878
chr4	100219298	100219325	intronic	ENSMUSG00000035305	Ror1	-5.1026	Peak79878
chr4	100219336	100219357	intronic	ENSMUSG00000035305	Ror1	-5.56283	Peak79878
chr4	100219414	100219431	intronic	ENSMUSG00000035305	Ror1	-5.05295	Peak79878
chr4	100219506	100219538	intronic	ENSMUSG00000035305	Ror1	-4.95659	Peak79878
chr4	100285793	100285826	intronic	ENSMUSG00000035305	Ror1	-4.85467	Peak79882
chr4	100285967	100285999	intronic	ENSMUSG00000035305	Ror1	-4.98723	Peak79882
chr4	100286119	100286165	intronic	ENSMUSG00000035305	Ror1	-5.43653	Peak79882
chr4	100307631	100307656	intronic	ENSMUSG00000035305	Ror1	-4.85271	Peak79884
chr4	100315248	100315275	intronic	ENSMUSG00000035305	Ror1	-4.9642	Peak79885
chr4	100315276	100315298	intronic	ENSMUSG00000035305	Ror1	-4.90331	Peak79885
chr4	100315338	100315366	intronic	ENSMUSG00000035305	Ror1	-5.26391	Peak79885
chr4	100315387	100315421	intronic	ENSMUSG00000035305	Ror1	-6.03118	Peak79885
chr4	100325115	100325133	intronic	ENSMUSG00000035305	Ror1	-5.5512	Peak79886
chr4	100351861	100351894	intronic	ENSMUSG00000035305	Ror1	-5.52896	Peak79887
chr4	100351938	100351971	intronic	ENSMUSG00000035305	Ror1	-4.99355	Peak79887
chr4	100352011	100352032	intronic	ENSMUSG00000035305	Ror1	-5.00043	Peak79887
chr4	100377972	100377997	intronic	ENSMUSG00000035305	Ror1	-5.33488	Peak79889
chr4	100378115	100378136	intronic	ENSMUSG00000035305	Ror1	-6.05324	Peak79889
chr4	100378150	100378179	intronic	ENSMUSG00000035305	Ror1	-5.14922	Peak79889
chr4	100378286	100378311	intronic	ENSMUSG00000035305	Ror1	-4.82986	Peak79889
chr4	100407282	100407309	intronic	ENSMUSG00000035305	Ror1	-5.05667	Peak79892
chr4	100407657	100407689	intronic	ENSMUSG00000035305	Ror1	-6.61085	Peak79892
chr4	100478693	100478708	promoter	ENSMUSG00000069733	Ube2u	-5.00921	Peak79894
chr4	100526453	100526464	intronic	ENSMUSG00000069733,ENSMUSG00000085871	Ube2u,Ube2uos	-5.54922	Peak79896
chr4	100526470	100526501	intronic	ENSMUSG00000069733,ENSMUSG00000085871	Ube2u,Ube2uos	-6.23638	Peak79896
chr4	100526557	100526583	intronic	ENSMUSG00000069733,ENSMUSG00000085871	Ube2u,Ube2uos	-4.79727	Peak79896
chr4	100588298	100588330	intergenic	ENSMUSG00000082601,ENSMUSG00000028532	Gm12700,Cachd1	-5.60872	Peak79898
chr4	100588392	100588407	intergenic	ENSMUSG00000082601,ENSMUSG00000028532	Gm12700,Cachd1	-6.20241	Peak79898
chr4	100588413	100588440	intergenic	ENSMUSG00000082601,ENSMUSG00000028532	Gm12700,Cachd1	-5.61226	Peak79898
chr4	100588464	100588489	intergenic	ENSMUSG00000082601,ENSMUSG00000028532	Gm12700,Cachd1	-5.84149	Peak79898
chr4	100588532	100588565	intergenic	ENSMUSG00000082601,ENSMUSG00000028532	Gm12700,Cachd1	-5.84478	Peak79898
chr4	100616771	100616781	intergenic	ENSMUSG00000082601,ENSMUSG00000028532	Gm12700,Cachd1	-5.15077	Peak79899
chr4	100616782	100616801	intergenic	ENSMUSG00000082601,ENSMUSG00000028532	Gm12700,Cachd1	-6.90099	Peak79899
chr4	100616837	100616851	intergenic	ENSMUSG00000082601,ENSMUSG00000028532	Gm12700,Cachd1	-5.61003	Peak79899
chr4	100616857	100616876	intergenic	ENSMUSG00000082601,ENSMUSG00000028532	Gm12700,Cachd1	-7.02636	Peak79899
chr4	100616902	100616916	intergenic	ENSMUSG00000082601,ENSMUSG00000028532	Gm12700,Cachd1	-6.0298	Peak79899
chr4	100616932	100616956	intergenic	ENSMUSG00000082601,ENSMUSG00000028532	Gm12700,Cachd1	-8.365	Peak79899
chr4	100735839	100735861	intergenic	ENSMUSG00000082601,ENSMUSG00000028532	Gm12700,Cachd1	-6.44505	Peak79901
chr4	100735867	100735921	intergenic	ENSMUSG00000082601,ENSMUSG00000028532	Gm12700,Cachd1	-5.55404	Peak79901
chr4	100735941	100735972	intergenic	ENSMUSG00000082601,ENSMUSG00000028532	Gm12700,Cachd1	-8.11093	Peak79901
chr4	100736038	100736069	intergenic	ENSMUSG00000082601,ENSMUSG00000028532	Gm12700,Cachd1	-5.48657	Peak79901
chr4	100736083	100736093	intergenic	ENSMUSG00000082601,ENSMUSG00000028532	Gm12700,Cachd1	-5.82319	Peak79901
chr4	100736117	100736138	intergenic	ENSMUSG00000082601,ENSMUSG00000028532	Gm12700,Cachd1	-6.05384	Peak79901
chr4	100776823	100776833	promoter	ENSMUSG00000028532	Cachd1	-5.49435	Peak79902
chr4	100776870	100776896	promoter	ENSMUSG00000028532	Cachd1	-4.88185	Peak79902
chr4	100776996	100777029	promoter	ENSMUSG00000028532	Cachd1	-6.38171	Peak79902
chr4	100811089	100811110	intronic	ENSMUSG00000028532	Cachd1	-6.20942	Peak79903
chr4	100811219	100811229	intronic	ENSMUSG00000028532	Cachd1	-4.77489	Peak79903
chr4	100896796	100896806	intronic	ENSMUSG00000028532	Cachd1	-5.64574	Peak79906
chr4	100896972	100897003	intronic	ENSMUSG00000028532	Cachd1	-5.00165	Peak79906
chr4	100968323	100968354	intronic	ENSMUSG00000028532	Cachd1	-5.86599	Peak79907
chr4	100968389	100968422	intronic	ENSMUSG00000028532	Cachd1	-6.06565	Peak79907
chr4	100991003	100991033	intronic	ENSMUSG00000028532	Cachd1	-6.62776	Peak79908
chr4	100991034	100991045	intronic	ENSMUSG00000028532	Cachd1	-5.44412	Peak79908
chr4	100991054	100991077	intronic	ENSMUSG00000028532	Cachd1	-5.32208	Peak79908
chr4	100991104	100991116	intronic	ENSMUSG00000028532	Cachd1	-5.79167	Peak79908
chr4	100991120	100991137	intronic	ENSMUSG00000028532	Cachd1	-6.1548	Peak79908
chr4	100991155	100991188	intronic	ENSMUSG00000028532	Cachd1	-9.93423	Peak79908
chr4	100991240	100991253	intronic	ENSMUSG00000028532	Cachd1	-6.95652	Peak79908
chr4	100998230	100998259	intronic	ENSMUSG00000028532	Cachd1	-4.74145	Peak79909
chr4	100998524	100998558	intronic	ENSMUSG00000028532	Cachd1	-4.92112	Peak79909
chr4	100999125	100999142	intronic	ENSMUSG00000028532	Cachd1	-5.96613	Peak79910
chr4	100999193	100999213	intronic	ENSMUSG00000028532	Cachd1	-4.86113	Peak79910
chr4	101037951	101037974	intergenic	ENSMUSG00000028532,ENSMUSG00000102578	Cachd1,Gm10576	-5.30407	Peak79911
chr4	101037951	101037974	intergenic	ENSMUSG00000028532,ENSMUSG00000102578	Cachd1,Gm10576	-5.30407	Peak79912
chr4	101038266	101038286	intergenic	ENSMUSG00000028532,ENSMUSG00000102578	Cachd1,Gm10576	-4.87357	Peak79912
chr4	101062188	101062199	intergenic	ENSMUSG00000102578,ENSMUSG00000035275	Gm10576,Raver2	-4.80881	Peak79913
chr4	101062339	101062357	intergenic	ENSMUSG00000102578,ENSMUSG00000035275	Gm10576,Raver2	-5.85389	Peak79913
chr4	101066542	101066552	intergenic	ENSMUSG00000102578,ENSMUSG00000035275	Gm10576,Raver2	-5.05396	Peak79914
chr4	101066598	101066608	intergenic	ENSMUSG00000102578,ENSMUSG00000035275	Gm10576,Raver2	-5.70941	Peak79914
chr4	101066632	101066662	intergenic	ENSMUSG00000102578,ENSMUSG00000035275	Gm10576,Raver2	-7.54452	Peak79914
chr4	101066729	101066751	intergenic	ENSMUSG00000102578,ENSMUSG00000035275	Gm10576,Raver2	-5.17207	Peak79914
chr4	101066804	101066816	intergenic	ENSMUSG00000102578,ENSMUSG00000035275	Gm10576,Raver2	-5.52584	Peak79914
chr4	101068895	101068917	promoter	ENSMUSG00000035275	Raver2	-6.58049	Peak79915
chr4	101068971	101068981	promoter	ENSMUSG00000035275	Raver2	-5.02063	Peak79915
chr4	101068997	101069008	promoter	ENSMUSG00000035275	Raver2	-5.24487	Peak79915
chr4	101069011	101069022	promoter	ENSMUSG00000035275	Raver2	-5.65573	Peak79915
chr4	101069023	101069034	promoter	ENSMUSG00000035275	Raver2	-7.07433	Peak79915
