## Supplementary Data 21. Transcription factor footprints detected in open chromatin regions of zebrafish and mouse MG for "Cross-species transcriptomic and epigenomic analysis reveals key regulators of injury response and neuronal regeneration in vertebrate retinas" (part 85 of 93)

### Sheet: Mouse (continued)
Footprint.GRCm38.chromosome	Footprint.GRCm38.start	Footprint.GRCm38.end	Footprint.type	Related.gene.ID	Related.gene.symbol	log10.p.value	Related.Peak.ID
chr4	101069038	101069059	promoter	ENSMUSG00000035275	Raver2	-5.85621	Peak79915
chr4	101069063	101069075	promoter	ENSMUSG00000035275	Raver2	-5.41072	Peak79915
chr4	101069090	101069100	promoter	ENSMUSG00000035275	Raver2	-6.96894	Peak79915
chr4	101069103	101069115	promoter	ENSMUSG00000035275	Raver2	-5.11388	Peak79915
chr4	101069122	101069157	promoter	ENSMUSG00000035275	Raver2	-6.12672	Peak79915
chr4	101069164	101069176	promoter	ENSMUSG00000035275	Raver2	-4.94076	Peak79915
chr4	101082581	101082609	intronic	ENSMUSG00000035275	Raver2	-7.01746	Peak79917
chr4	101082629	101082663	intronic	ENSMUSG00000035275	Raver2	-5.85243	Peak79917
chr4	101082702	101082718	intronic	ENSMUSG00000035275	Raver2	-4.80481	Peak79917
chr4	101083121	101083131	intronic	ENSMUSG00000035275	Raver2	-4.92246	Peak79918
chr4	101083169	101083180	intronic	ENSMUSG00000035275	Raver2	-5.15802	Peak79918
chr4	101083231	101083263	intronic	ENSMUSG00000035275	Raver2	-5.16179	Peak79918
chr4	101083301	101083322	intronic	ENSMUSG00000035275	Raver2	-6.14425	Peak79918
chr4	101083377	101083397	intronic	ENSMUSG00000035275	Raver2	-5.16887	Peak79918
chr4	101083418	101083452	intronic	ENSMUSG00000035275	Raver2	-6.85061	Peak79918
chr4	101101384	101101413	intronic	ENSMUSG00000035275	Raver2	-5.53962	Peak79919
chr4	101144599	101144633	intronic	ENSMUSG00000035275	Raver2	-5.76546	Peak79920
chr4	101144764	101144797	intronic	ENSMUSG00000035275	Raver2	-5.50201	Peak79920
chr4	101146118	101146147	intronic	ENSMUSG00000035275	Raver2	-5.01873	Peak79921
chr4	101146227	101146260	intronic	ENSMUSG00000035275	Raver2	-10.9098	Peak79921
chr4	101146297	101146328	intronic	ENSMUSG00000035275	Raver2	-4.78414	Peak79921
chr4	101146336	101146377	intronic	ENSMUSG00000035275	Raver2	-5.43926	Peak79921
chr4	101168501	101168530	intronic	ENSMUSG00000028530	Jak1	-4.76145	Peak79923
chr4	101198500	101198523	intronic	ENSMUSG00000028530	Jak1	-5.50897	Peak79925
chr4	101198570	101198596	intronic	ENSMUSG00000028530	Jak1	-4.93468	Peak79925
chr4	101198761	101198786	intronic	ENSMUSG00000028530	Jak1	-5.2295	Peak79925
chr4	101198834	101198859	intronic	ENSMUSG00000028530	Jak1	-4.88462	Peak79925
chr4	101202584	101202595	intronic	ENSMUSG00000028530	Jak1	-5.01112	Peak79926
chr4	101202659	101202676	intronic	ENSMUSG00000028530	Jak1	-5.40942	Peak79926
chr4	101202691	101202735	intronic	ENSMUSG00000028530	Jak1	-6.37212	Peak79926
chr4	101202772	101202782	intronic	ENSMUSG00000028530	Jak1	-6.90095	Peak79926
chr4	101202839	101202849	intronic	ENSMUSG00000028530	Jak1	-7.17992	Peak79926
chr4	101202857	101202885	intronic	ENSMUSG00000028530	Jak1	-5.76725	Peak79926
chr4	101202960	101202987	intronic	ENSMUSG00000028530	Jak1	-5.03315	Peak79926
chr4	101234644	101234661	intronic	ENSMUSG00000028530	Jak1	-5.7019	Peak79928
chr4	101237925	101237950	intronic	ENSMUSG00000028530	Jak1	-4.86877	Peak79929
chr4	101264884	101264895	intronic	ENSMUSG00000028530	Jak1	-7.21694	Peak79932
chr4	101264907	101264952	intronic	ENSMUSG00000028530	Jak1	-6.78321	Peak79932
chr4	101265014	101265028	intronic	ENSMUSG00000028530	Jak1	-4.75633	Peak79932
chr4	101265067	101265081	promoter	ENSMUSG00000028530	Jak1	-4.98467	Peak79932
chr4	101265100	101265111	promoter	ENSMUSG00000028530	Jak1	-4.89352	Peak79932
chr4	101265124	101265134	promoter	ENSMUSG00000028530	Jak1	-9.1096	Peak79932
chr4	101265136	101265150	promoter	ENSMUSG00000028530	Jak1	-7.94993	Peak79932
chr4	101265165	101265189	promoter	ENSMUSG00000028530	Jak1	-8.15384	Peak79932
chr4	101265190	101265201	promoter	ENSMUSG00000028530	Jak1	-5.55733	Peak79932
chr4	101265205	101265226	promoter	ENSMUSG00000028530	Jak1	-7.49942	Peak79932
chr4	101265227	101265246	promoter	ENSMUSG00000028530	Jak1	-9.31554	Peak79932
chr4	101265291	101265338	promoter	ENSMUSG00000028530	Jak1	-10.7743	Peak79932
chr4	101265347	101265357	promoter	ENSMUSG00000028530	Jak1	-7.27467	Peak79932
chr4	101276722	101276754	intergenic	ENSMUSG00000065279,ENSMUSG00000085863	Gm25124,Gm12801	-5.67893	Peak79933
chr4	101279001	101279035	intergenic	ENSMUSG00000065279,ENSMUSG00000085863	Gm25124,Gm12801	-6.89209	Peak79934
chr4	101279074	101279108	intergenic	ENSMUSG00000065279,ENSMUSG00000085863	Gm25124,Gm12801	-9.35091	Peak79934
chr4	101279147	101279178	intergenic	ENSMUSG00000065279,ENSMUSG00000085863	Gm25124,Gm12801	-10.302	Peak79934
chr4	101279196	101279212	intergenic	ENSMUSG00000065279,ENSMUSG00000085863	Gm25124,Gm12801	-4.95689	Peak79934
chr4	101279220	101279254	intergenic	ENSMUSG00000065279,ENSMUSG00000085863	Gm25124,Gm12801	-6.50895	Peak79934
chr4	101292100	101292128	downstream	ENSMUSG00000085721	Gm12796	-5.76272	Peak79935
chr4	101292148	101292178	downstream	ENSMUSG00000085721	Gm12796	-6.34164	Peak79935
chr4	101292212	101292224	downstream	ENSMUSG00000085721	Gm12796	-6.0376	Peak79935
chr4	101292229	101292260	downstream	ENSMUSG00000085721	Gm12796	-9.34391	Peak79935
chr4	101292308	101292336	downstream	ENSMUSG00000085721	Gm12796	-6.03708	Peak79935
chr4	101293194	101293222	intronic	ENSMUSG00000085721	Gm12796	-5.04319	Peak79936
chr4	101293335	101293364	intronic	ENSMUSG00000085721	Gm12796	-5.04131	Peak79936
chr4	101314047	101314071	intronic	ENSMUSG00000085721	Gm12796	-5.53284	Peak79938
chr4	101314265	101314297	intronic	ENSMUSG00000085721	Gm12796	-8.15809	Peak79938
chr4	101314323	101314357	intronic	ENSMUSG00000085721	Gm12796	-6.44798	Peak79938
chr4	101349589	101349599	intronic	ENSMUSG00000086782	E130102H24Rik	-5.17445	Peak79940
chr4	101349654	101349674	intronic	ENSMUSG00000086782	E130102H24Rik	-6.52776	Peak79940
chr4	101349780	101349801	intronic	ENSMUSG00000086782	E130102H24Rik	-5.54049	Peak79940
chr4	101356275	101356287	intronic	ENSMUSG00000086782,ENSMUSG00000087361	E130102H24Rik,0610043K17Rik	-5.50105	Peak79941
chr4	101356327	101356350	intronic	ENSMUSG00000086782,ENSMUSG00000087361	E130102H24Rik,0610043K17Rik	-5.06662	Peak79941
chr4	101356371	101356381	intronic	ENSMUSG00000086782,ENSMUSG00000087361	E130102H24Rik,0610043K17Rik	-5.40567	Peak79941
chr4	101356384	101356413	intronic	ENSMUSG00000086782,ENSMUSG00000087361	E130102H24Rik,0610043K17Rik	-7.28409	Peak79941
chr4	101356423	101356441	intronic	ENSMUSG00000086782,ENSMUSG00000087361	E130102H24Rik,0610043K17Rik	-5.77224	Peak79941
chr4	101356442	101356461	intronic	ENSMUSG00000086782,ENSMUSG00000087361	E130102H24Rik,0610043K17Rik	-5.94476	Peak79941
chr4	101356463	101356474	intronic	ENSMUSG00000086782,ENSMUSG00000087361	E130102H24Rik,0610043K17Rik	-5.73286	Peak79941
chr4	101356475	101356497	intronic	ENSMUSG00000086782,ENSMUSG00000087361	E130102H24Rik,0610043K17Rik	-5.26564	Peak79941
chr4	101356507	101356517	intronic	ENSMUSG00000086782,ENSMUSG00000087361	E130102H24Rik,0610043K17Rik	-6.98325	Peak79941
chr4	101356521	101356543	intronic	ENSMUSG00000086782,ENSMUSG00000087361	E130102H24Rik,0610043K17Rik	-6.04027	Peak79941
chr4	101356564	101356582	intronic	ENSMUSG00000086782,ENSMUSG00000087361	E130102H24Rik,0610043K17Rik	-6.90723	Peak79941
chr4	101356623	101356635	promoter	ENSMUSG00000086782	E130102H24Rik	-5.75878	Peak79941
chr4	101356645	101356663	promoter	ENSMUSG00000086782	E130102H24Rik	-5.71707	Peak79941
chr4	101356694	101356725	promoter	ENSMUSG00000086782	E130102H24Rik	-10.8095	Peak79941
chr4	101367404	101367438	intronic	ENSMUSG00000087361	0610043K17Rik	-5.66448	Peak79942
chr4	101419640	101419652	intronic	ENSMUSG00000028527	Ak4	-5.27165	Peak79944
chr4	101419928	101419959	promoter	ENSMUSG00000028527	Ak4	-7.93372	Peak79944
chr4	101424739	101424757	intronic	ENSMUSG00000028527	Ak4	-5.8257	Peak79945
chr4	101437224	101437248	intronic	ENSMUSG00000028527	Ak4	-5.11986	Peak79946
chr4	101450648	101450667	intronic	ENSMUSG00000028527	Ak4	-4.93695	Peak79947
chr4	101458551	101458562	intronic	ENSMUSG00000028527	Ak4	-4.82433	Peak79948
chr4	101493710	101493723	intergenic	ENSMUSG00000028527,ENSMUSG00000028528	Ak4,Dnajc6	-4.79791	Peak79949
chr4	101496484	101496516	promoter	ENSMUSG00000028528	Dnajc6	-5.51594	Peak79950
chr4	101496638	101496653	promoter	ENSMUSG00000028528	Dnajc6	-5.71624	Peak79950
chr4	101496755	101496776	promoter	ENSMUSG00000028528	Dnajc6	-4.87118	Peak79950
chr4	101508092	101508114	promoter	ENSMUSG00000028528	Dnajc6	-5.14438	Peak79951
chr4	101508159	101508190	promoter	ENSMUSG00000028528	Dnajc6	-5.17019	Peak79951
chr4	101509864	101509898	intronic	ENSMUSG00000028528	Dnajc6	-5.78263	Peak79953
chr4	101550474	101550485	promoter	ENSMUSG00000028528	Dnajc6	-5.19725	Peak79954
chr4	101550493	101550521	promoter	ENSMUSG00000028528	Dnajc6	-6.66106	Peak79954
chr4	101550621	101550655	promoter	ENSMUSG00000028528	Dnajc6	-8.30902	Peak79954
chr4	101550755	101550782	promoter	ENSMUSG00000028528	Dnajc6	-6.86828	Peak79954
chr4	101550786	101550798	promoter	ENSMUSG00000028528	Dnajc6	-5.34857	Peak79954
chr4	101550864	101550875	intronic	ENSMUSG00000028528	Dnajc6	-4.74445	Peak79954
chr4	101550914	101550924	intronic	ENSMUSG00000028528	Dnajc6	-4.801	Peak79954
chr4	101584968	101585000	intronic	ENSMUSG00000028528	Dnajc6	-4.83001	Peak79956
chr4	101601962	101601992	intronic	ENSMUSG00000028528	Dnajc6	-5.43191	Peak79958
chr4	101647288	101647298	promoter	ENSMUSG00000035212	Leprot	-10.0878	Peak79959
chr4	101647299	101647319	promoter	ENSMUSG00000035212	Leprot	-12.2718	Peak79959
chr4	101647322	101647333	promoter	ENSMUSG00000035212	Leprot	-6.24553	Peak79959
chr4	101647334	101647364	promoter	ENSMUSG00000035212	Leprot	-11.8174	Peak79959
chr4	101647366	101647380	promoter	ENSMUSG00000035212	Leprot	-10.1006	Peak79959
chr4	101647392	101647423	promoter	ENSMUSG00000035212	Leprot	-12.8711	Peak79959
chr4	101647459	101647489	promoter	ENSMUSG00000035212	Leprot	-15.2754	Peak79959
chr4	101647497	101647516	promoter	ENSMUSG00000035212	Leprot	-6.93085	Peak79959
chr4	101647526	101647537	promoter	ENSMUSG00000035212	Leprot	-6.11958	Peak79959
chr4	101647540	101647555	promoter	ENSMUSG00000035212	Leprot	-8.56283	Peak79959
chr4	101647560	101647573	promoter	ENSMUSG00000035212	Leprot	-8.52033	Peak79959
chr4	101647578	101647627	promoter	ENSMUSG00000035212	Leprot	-11.2464	Peak79959
chr4	101647631	101647652	promoter	ENSMUSG00000035212	Leprot	-13.7369	Peak79959
chr4	101647691	101647701	promoter	ENSMUSG00000035212	Leprot	-9.27683	Peak79959
chr4	101647712	101647728	promoter	ENSMUSG00000035212	Leprot	-13.2862	Peak79959
chr4	101647734	101647757	promoter	ENSMUSG00000035212	Leprot	-8.2571	Peak79959
chr4	101669573	101669596	intergenic	ENSMUSG00000035212,ENSMUSG00000057722	Leprot,Lepr	-5.19512	Peak79960
chr4	101669765	101669780	intergenic	ENSMUSG00000035212,ENSMUSG00000057722	Leprot,Lepr	-4.81461	Peak79960
chr4	101669841	101669866	intergenic	ENSMUSG00000035212,ENSMUSG00000057722	Leprot,Lepr	-5.66751	Peak79960
chr4	101898282	101898315	promoter	ENSMUSG00000084208	Gm12792	-5.13143	Peak79962
chr4	101898353	101898387	promoter	ENSMUSG00000084208	Gm12792	-5.29451	Peak79962
chr4	101998723	101998750	intergenic	ENSMUSG00000078625,ENSMUSG00000082264	Gm12789,Gm12799	-5.63546	Peak79963
chr4	101998779	101998813	intergenic	ENSMUSG00000078625,ENSMUSG00000082264	Gm12789,Gm12799	-6.90833	Peak79963
chr4	102005485	102005515	intergenic	ENSMUSG00000078625,ENSMUSG00000082264	Gm12789,Gm12799	-4.95079	Peak79964
chr4	102087921	102087954	intronic	ENSMUSG00000028525	Pde4b	-6.89392	Peak79968
chr4	102165054	102165081	intronic	ENSMUSG00000028525	Pde4b	-5.77136	Peak79969
chr4	102172765	102172787	intronic	ENSMUSG00000028525	Pde4b	-5.02174	Peak79970
chr4	102229157	102229175	intronic	ENSMUSG00000028525	Pde4b	-5.00265	Peak79974
chr4	102239536	102239561	intronic	ENSMUSG00000028525	Pde4b	-5.62226	Peak79975
chr4	102239604	102239634	intronic	ENSMUSG00000028525	Pde4b	-6.04836	Peak79975
chr4	102239676	102239710	intronic	ENSMUSG00000028525	Pde4b	-7.24006	Peak79975
chr4	102239788	102239805	intronic	ENSMUSG00000028525	Pde4b	-4.77827	Peak79975
chr4	102239817	102239853	intronic	ENSMUSG00000028525	Pde4b	-6.68678	Peak79975
chr4	102239889	102239931	intronic	ENSMUSG00000028525	Pde4b	-5.31114	Peak79975
chr4	102239935	102239948	intronic	ENSMUSG00000028525	Pde4b	-5.42145	Peak79975
chr4	102255381	102255402	promoter	ENSMUSG00000028525	Pde4b	-4.87856	Peak79978
chr4	102281484	102281515	intronic	ENSMUSG00000028525	Pde4b	-5.81671	Peak79980
chr4	102281746	102281756	intronic	ENSMUSG00000028525	Pde4b	-5.15515	Peak79980
chr4	102290666	102290687	intronic	ENSMUSG00000028525	Pde4b	-5.34096	Peak79981
chr4	102290814	102290846	intronic	ENSMUSG00000028525	Pde4b	-5.3905	Peak79981
chr4	102297009	102297035	intronic	ENSMUSG00000028525	Pde4b	-4.90249	Peak79982
chr4	102302660	102302677	intronic	ENSMUSG00000028525	Pde4b	-5.31456	Peak79984
chr4	102302705	102302733	intronic	ENSMUSG00000028525	Pde4b	-6.28022	Peak79984
chr4	102302778	102302802	intronic	ENSMUSG00000028525	Pde4b	-6.93161	Peak79984
chr4	102302911	102302922	intronic	ENSMUSG00000028525	Pde4b	-5.23749	Peak79984
chr4	102302997	102303019	intronic	ENSMUSG00000028525	Pde4b	-4.85194	Peak79984
chr4	102315678	102315689	intronic	ENSMUSG00000028525	Pde4b	-4.75695	Peak79985
chr4	102315708	102315720	intronic	ENSMUSG00000028525	Pde4b	-5.28805	Peak79985
chr4	102315798	102315832	intronic	ENSMUSG00000028525	Pde4b	-5.35661	Peak79985
chr4	102369758	102369781	intronic	ENSMUSG00000028525	Pde4b	-5.17406	Peak79988
chr4	102393700	102393730	intronic	ENSMUSG00000028525	Pde4b	-9.51928	Peak79989
chr4	102393750	102393762	intronic	ENSMUSG00000028525	Pde4b	-5.70662	Peak79989
chr4	102393780	102393813	intronic	ENSMUSG00000028525	Pde4b	-7.9726	Peak79989
chr4	102393849	102393865	intronic	ENSMUSG00000028525	Pde4b	-5.18965	Peak79989
chr4	102393925	102393958	intronic	ENSMUSG00000028525	Pde4b	-8.38986	Peak79989
chr4	102408983	102409014	intronic	ENSMUSG00000028525	Pde4b	-4.79134	Peak79990
chr4	102413857	102413889	intronic	ENSMUSG00000028525	Pde4b	-5.27232	Peak79991
chr4	102414114	102414145	intronic	ENSMUSG00000028525	Pde4b	-5.45038	Peak79991
chr4	102414196	102414224	intronic	ENSMUSG00000028525	Pde4b	-5.16864	Peak79991
chr4	102421512	102421541	promoter	ENSMUSG00000028525	Pde4b	-5.50237	Peak79992
chr4	102432181	102432206	intronic	ENSMUSG00000028525	Pde4b	-6.61345	Peak79994
chr4	102444380	102444395	intronic	ENSMUSG00000028525	Pde4b	-7.51566	Peak79996
chr4	102444405	102444424	intronic	ENSMUSG00000028525	Pde4b	-7.93747	Peak79996
chr4	102444429	102444444	intronic	ENSMUSG00000028525	Pde4b	-5.7352	Peak79996
chr4	102444451	102444467	intronic	ENSMUSG00000028525	Pde4b	-6.60781	Peak79996
chr4	102444477	102444508	intronic	ENSMUSG00000028525	Pde4b	-7.68049	Peak79996
chr4	102444531	102444542	intronic	ENSMUSG00000028525	Pde4b	-6.05469	Peak79996
chr4	102444563	102444583	intronic	ENSMUSG00000028525	Pde4b	-6.57466	Peak79996
chr4	102444624	102444636	intronic	ENSMUSG00000028525	Pde4b	-6.44074	Peak79996
chr4	102444642	102444655	intronic	ENSMUSG00000028525	Pde4b	-8.51689	Peak79996
chr4	102444661	102444672	intronic	ENSMUSG00000028525	Pde4b	-9.54248	Peak79996
chr4	102444684	102444695	intronic	ENSMUSG00000028525	Pde4b	-9.03694	Peak79996
chr4	102444716	102444731	intronic	ENSMUSG00000028525	Pde4b	-6.67496	Peak79996
chr4	102444773	102444795	intronic	ENSMUSG00000028525	Pde4b	-7.02588	Peak79996
chr4	102444805	102444817	intronic	ENSMUSG00000028525	Pde4b	-5.07171	Peak79996
chr4	102444846	102444862	intronic	ENSMUSG00000028525	Pde4b	-6.55359	Peak79996
chr4	102452992	102453008	intronic	ENSMUSG00000028525	Pde4b	-4.77489	Peak79997
chr4	102453071	102453104	intronic	ENSMUSG00000028525	Pde4b	-5.60262	Peak79997
chr4	102453131	102453163	intronic	ENSMUSG00000028525	Pde4b	-5.09236	Peak79997
chr4	102453746	102453777	intronic	ENSMUSG00000028525	Pde4b	-5.14582	Peak79998
chr4	102481377	102481409	intronic	ENSMUSG00000028525	Pde4b	-5.13315	Peak79999
chr4	102483562	102483585	intronic	ENSMUSG00000028525	Pde4b	-5.05668	Peak80000
chr4	102493481	102493493	intronic	ENSMUSG00000028525	Pde4b	-5.37921	Peak80002
chr4	102493510	102493533	intronic	ENSMUSG00000028525	Pde4b	-6.50105	Peak80002
chr4	102493545	102493571	intronic	ENSMUSG00000028525	Pde4b	-6.54455	Peak80002
chr4	102511122	102511132	intronic	ENSMUSG00000028525	Pde4b	-4.75945	Peak80006
chr4	102511137	102511152	intronic	ENSMUSG00000028525	Pde4b	-5.83507	Peak80006
chr4	102511266	102511297	intronic	ENSMUSG00000028525	Pde4b	-4.78734	Peak80006
chr4	102511396	102511416	intronic	ENSMUSG00000028525	Pde4b	-4.76878	Peak80006
chr4	102521034	102521079	intronic	ENSMUSG00000028525	Pde4b	-5.63602	Peak80007
chr4	102521080	102521090	intronic	ENSMUSG00000028525	Pde4b	-6.39037	Peak80007
chr4	102521123	102521156	intronic	ENSMUSG00000028525	Pde4b	-5.21602	Peak80007
chr4	102521214	102521239	intronic	ENSMUSG00000028525	Pde4b	-6.35617	Peak80007
chr4	102521281	102521311	intronic	ENSMUSG00000028525	Pde4b	-11.5919	Peak80007
chr4	102521358	102521368	intronic	ENSMUSG00000028525	Pde4b	-5.05758	Peak80007
chr4	102521399	102521433	intronic	ENSMUSG00000028525	Pde4b	-7.28696	Peak80007
chr4	102523717	102523747	intronic	ENSMUSG00000028525	Pde4b	-4.9136	Peak80008
chr4	102523778	102523810	intronic	ENSMUSG00000028525	Pde4b	-6.0037	Peak80008
chr4	102533452	102533481	intronic	ENSMUSG00000028525	Pde4b	-7.48967	Peak80009
chr4	102533679	102533713	intronic	ENSMUSG00000028525	Pde4b	-5.27918	Peak80009
chr4	102534344	102534358	intronic	ENSMUSG00000028525	Pde4b	-4.81154	Peak80010
chr4	102570226	102570241	promoter	ENSMUSG00000028525	Pde4b	-4.98563	Peak80012
chr4	102570302	102570317	promoter	ENSMUSG00000028525	Pde4b	-6.15989	Peak80012
chr4	102570355	102570393	promoter	ENSMUSG00000028525	Pde4b	-5.93923	Peak80012
chr4	102570401	102570413	promoter	ENSMUSG00000028525	Pde4b	-5.35349	Peak80012
chr4	102570437	102570466	promoter	ENSMUSG00000028525	Pde4b	-7.36263	Peak80012
chr4	102570507	102570520	promoter	ENSMUSG00000028525	Pde4b	-5.39575	Peak80012
chr4	102570550	102570582	promoter	ENSMUSG00000028525	Pde4b	-7.60731	Peak80012
chr4	102570681	102570708	promoter	ENSMUSG00000028525	Pde4b	-6.58631	Peak80012
chr4	102584873	102584883	intronic	ENSMUSG00000028525	Pde4b	-8.16474	Peak80014
chr4	102584889	102584904	intronic	ENSMUSG00000028525	Pde4b	-6.09303	Peak80014
chr4	102584936	102584958	intronic	ENSMUSG00000028525	Pde4b	-5.68798	Peak80014
chr4	102584961	102584974	intronic	ENSMUSG00000028525	Pde4b	-6.18294	Peak80014
chr4	102588751	102588774	intronic	ENSMUSG00000028525	Pde4b	-5.21134	Peak80015
chr4	102588941	102588968	intronic	ENSMUSG00000028525	Pde4b	-5.358	Peak80015
chr4	102589034	102589050	intronic	ENSMUSG00000028525	Pde4b	-5.50683	Peak80015
chr4	102594214	102594232	intronic	ENSMUSG00000028525	Pde4b	-4.98298	Peak80017
chr4	102594318	102594347	intronic	ENSMUSG00000028525	Pde4b	-6.91948	Peak80017
chr4	102603718	102603752	intronic	ENSMUSG00000028525	Pde4b	-5.83366	Peak80018
chr4	102603806	102603823	intronic	ENSMUSG00000028525	Pde4b	-4.79084	Peak80018
chr4	102609253	102609272	downstream	ENSMUSG00000028525	Pde4b	-4.97294	Peak80019
chr4	102656555	102656589	intergenic	ENSMUSG00000028525,ENSMUSG00000077260	Pde4b,Gm24869	-4.86797	Peak80022
chr4	102681681	102681711	intergenic	ENSMUSG00000028525,ENSMUSG00000077260	Pde4b,Gm24869	-5.26489	Peak80023
chr4	102681869	102681896	intergenic	ENSMUSG00000028525,ENSMUSG00000077260	Pde4b,Gm24869	-5.91395	Peak80023
chr4	102681935	102681968	intergenic	ENSMUSG00000028525,ENSMUSG00000077260	Pde4b,Gm24869	-5.31046	Peak80023
chr4	102719676	102719689	intergenic	ENSMUSG00000028525,ENSMUSG00000077260	Pde4b,Gm24869	-4.95207	Peak80024
chr4	102719703	102719727	intergenic	ENSMUSG00000028525,ENSMUSG00000077260	Pde4b,Gm24869	-5.19791	Peak80024
chr4	102719731	102719772	intergenic	ENSMUSG00000028525,ENSMUSG00000077260	Pde4b,Gm24869	-5.04975	Peak80024
chr4	102731042	102731073	intergenic	ENSMUSG00000028525,ENSMUSG00000077260	Pde4b,Gm24869	-4.92458	Peak80025
chr4	102759709	102759737	intronic	ENSMUSG00000028524	Sgip1	-8.25504	Peak80027
chr4	102759818	102759837	intronic	ENSMUSG00000028524	Sgip1	-5.22693	Peak80027
chr4	102759869	102759903	intronic	ENSMUSG00000028524	Sgip1	-6.77093	Peak80027
chr4	102759918	102759929	intronic	ENSMUSG00000028524	Sgip1	-4.91543	Peak80027
chr4	102759930	102759940	intronic	ENSMUSG00000028524	Sgip1	-5.15887	Peak80027
chr4	102759990	102760002	intronic	ENSMUSG00000028524	Sgip1	-4.74494	Peak80027
chr4	102760050	102760086	intronic	ENSMUSG00000028524	Sgip1	-5.96644	Peak80027
chr4	102772031	102772058	intronic	ENSMUSG00000028524	Sgip1	-6.84563	Peak80028
chr4	102774040	102774070	intronic	ENSMUSG00000028524	Sgip1	-5.57589	Peak80029
chr4	102783384	102783416	intronic	ENSMUSG00000028524	Sgip1	-5.41452	Peak80030
chr4	102783458	102783474	intronic	ENSMUSG00000028524	Sgip1	-4.87478	Peak80030
chr4	102783528	102783541	intronic	ENSMUSG00000028524	Sgip1	-4.76898	Peak80030
chr4	102783620	102783635	intronic	ENSMUSG00000028524	Sgip1	-5.19537	Peak80030
chr4	102783650	102783679	intronic	ENSMUSG00000028524	Sgip1	-4.98819	Peak80030
chr4	102783724	102783744	intronic	ENSMUSG00000028524	Sgip1	-5.38196	Peak80030
chr4	102803155	102803179	intronic	ENSMUSG00000028524	Sgip1	-4.88455	Peak80032
chr4	102803291	102803323	intronic	ENSMUSG00000028524	Sgip1	-5.71687	Peak80032
chr4	102803364	102803396	intronic	ENSMUSG00000028524	Sgip1	-4.77714	Peak80032
chr4	102809968	102809985	intronic	ENSMUSG00000028524	Sgip1	-5.60969	Peak80033
chr4	102809995	102810014	intronic	ENSMUSG00000028524	Sgip1	-6.08274	Peak80033
chr4	102826284	102826298	intronic	ENSMUSG00000028524	Sgip1	-4.983	Peak80034
chr4	102826324	102826341	intronic	ENSMUSG00000028524	Sgip1	-5.10111	Peak80034
chr4	102826362	102826372	intronic	ENSMUSG00000028524	Sgip1	-4.80926	Peak80034
chr4	102826420	102826437	intronic	ENSMUSG00000028524	Sgip1	-5.36362	Peak80034
chr4	102826447	102826486	intronic	ENSMUSG00000028524	Sgip1	-5.18811	Peak80034
chr4	102826514	102826544	intronic	ENSMUSG00000028524	Sgip1	-5.23254	Peak80034
chr4	102851199	102851231	intronic	ENSMUSG00000028524	Sgip1	-5.13641	Peak80036
chr4	102851489	102851509	intronic	ENSMUSG00000028524	Sgip1	-7.5007	Peak80036
chr4	102855443	102855454	intronic	ENSMUSG00000028524	Sgip1	-4.7937	Peak80037
chr4	102855513	102855543	intronic	ENSMUSG00000028524	Sgip1	-5.36068	Peak80037
chr4	102856116	102856140	intronic	ENSMUSG00000028524	Sgip1	-4.73438	Peak80038
chr4	102863287	102863321	intronic	ENSMUSG00000028524	Sgip1	-5.62772	Peak80039
chr4	102883262	102883272	exonic	ENSMUSG00000028524	Sgip1	-5.49798	Peak80041
chr4	102887145	102887172	intronic	ENSMUSG00000028524	Sgip1	-5.71247	Peak80042
chr4	102976496	102976509	intronic	ENSMUSG00000085181	Gm12709	-4.99911	Peak80046
chr4	102976512	102976540	intronic	ENSMUSG00000085181	Gm12709	-6.31678	Peak80046
chr4	102976561	102976571	intronic	ENSMUSG00000085181	Gm12709	-6.16099	Peak80046
chr4	102976572	102976600	intronic	ENSMUSG00000085181	Gm12709	-5.13411	Peak80046
chr4	102987029	102987072	intronic	ENSMUSG00000028523,ENSMUSG00000085181	Tctex1d1,Gm12709	-6.19939	Peak80047
chr4	102987108	102987133	intronic	ENSMUSG00000028523,ENSMUSG00000085181	Tctex1d1,Gm12709	-7.84712	Peak80047
chr4	103004714	103004745	exonic	ENSMUSG00000085041	BB031773	-5.95774	Peak80048
chr4	103004779	103004805	exonic	ENSMUSG00000085041	BB031773	-5.73187	Peak80048
chr4	103004938	103004961	exonic	ENSMUSG00000085041	BB031773	-4.83086	Peak80048
chr4	103114300	103114316	promoter	ENSMUSG00000035126	Wdr78	-6.55917	Peak80049
chr4	103114318	103114343	promoter	ENSMUSG00000035126	Wdr78	-7.78578	Peak80049
chr4	103114368	103114401	promoter	ENSMUSG00000028522	Mier1	-12.4301	Peak80049
chr4	103114403	103114414	promoter	ENSMUSG00000028522	Mier1	-6.30924	Peak80049
chr4	103114424	103114480	promoter	ENSMUSG00000028522	Mier1	-8.11233	Peak80049
chr4	103114491	103114523	promoter	ENSMUSG00000028522	Mier1	-7.52523	Peak80049
chr4	103114548	103114566	promoter	ENSMUSG00000035126	Wdr78	-5.11457	Peak80049
chr4	103114573	103114583	intronic	ENSMUSG00000028522	Mier1	-8.77021	Peak80049
chr4	103114608	103114625	intronic	ENSMUSG00000028522	Mier1	-7.96527	Peak80049
chr4	103114630	103114669	intronic	ENSMUSG00000028522	Mier1	-10.2159	Peak80049
chr4	103114677	103114690	intronic	ENSMUSG00000028522	Mier1	-5.95191	Peak80049
chr4	103114706	103114746	intronic	ENSMUSG00000028522	Mier1	-8.97431	Peak80049
chr4	103114752	103114772	promoter	ENSMUSG00000028522	Mier1	-6.98194	Peak80049
chr4	103119315	103119325	promoter	ENSMUSG00000028522	Mier1	-5.80096	Peak80050
chr4	103119328	103119338	promoter	ENSMUSG00000028522	Mier1	-7.18117	Peak80050
chr4	103119342	103119356	promoter	ENSMUSG00000028522	Mier1	-6.24073	Peak80050
chr4	103119391	103119405	promoter	ENSMUSG00000028522	Mier1	-7.74946	Peak80050
chr4	103119433	103119472	promoter	ENSMUSG00000028522	Mier1	-7.9888	Peak80050
chr4	103119476	103119486	promoter	ENSMUSG00000028522	Mier1	-7.22733	Peak80050
chr4	103119493	103119507	promoter	ENSMUSG00000028522	Mier1	-6.01371	Peak80050
chr4	103119521	103119532	intronic	ENSMUSG00000028522	Mier1	-8.10878	Peak80050
chr4	103119559	103119575	intronic	ENSMUSG00000028522	Mier1	-6.48559	Peak80050
chr4	103119583	103119595	intronic	ENSMUSG00000028522	Mier1	-5.42552	Peak80050
chr4	103119597	103119612	intronic	ENSMUSG00000028522	Mier1	-4.97642	Peak80050
chr4	103119614	103119645	intronic	ENSMUSG00000028522	Mier1	-6.58293	Peak80050
chr4	103119657	103119668	intronic	ENSMUSG00000028522	Mier1	-6.57463	Peak80050
chr4	103119692	103119711	intronic	ENSMUSG00000028522	Mier1	-6.99004	Peak80050
chr4	103119719	103119746	intronic	ENSMUSG00000028522	Mier1	-6.42896	Peak80050
chr4	103174134	103174167	intronic	ENSMUSG00000028521	Slc35d1	-5.81365	Peak80052
chr4	103174216	103174248	intronic	ENSMUSG00000028521	Slc35d1	-5.4844	Peak80052
chr4	103180400	103180419	intronic	ENSMUSG00000028521	Slc35d1	-4.78322	Peak80053
chr4	103180537	103180571	intronic	ENSMUSG00000028521	Slc35d1	-5.36706	Peak80053
chr4	103180688	103180714	intronic	ENSMUSG00000028521	Slc35d1	-5.36273	Peak80053
chr4	103199838	103199869	intronic	ENSMUSG00000028521	Slc35d1	-5.29193	Peak80054
chr4	103199934	103199952	intronic	ENSMUSG00000028521	Slc35d1	-5.31787	Peak80054
chr4	103200048	103200081	intronic	ENSMUSG00000028521	Slc35d1	-5.47064	Peak80054
chr4	103200105	103200135	intronic	ENSMUSG00000028521	Slc35d1	-5.78087	Peak80054
chr4	103200181	103200206	intronic	ENSMUSG00000028521	Slc35d1	-6.42606	Peak80054
chr4	103203601	103203633	intronic	ENSMUSG00000028521	Slc35d1	-5.24477	Peak80055
chr4	103203690	103203713	intronic	ENSMUSG00000028521	Slc35d1	-5.24838	Peak80055
chr4	103203768	103203782	intronic	ENSMUSG00000028521	Slc35d1	-5.07009	Peak80055
chr4	103203896	103203913	intronic	ENSMUSG00000028521	Slc35d1	-5.25223	Peak80055
chr4	103214824	103214835	promoter	ENSMUSG00000028521	Slc35d1	-4.74495	Peak80056
chr4	103214838	103214848	promoter	ENSMUSG00000028521	Slc35d1	-5.75745	Peak80056
chr4	103214977	103215003	promoter	ENSMUSG00000028521	Slc35d1	-6.23043	Peak80056
chr4	103215008	103215028	promoter	ENSMUSG00000028521	Slc35d1	-6.13964	Peak80056
chr4	103215087	103215097	promoter	ENSMUSG00000028521	Slc35d1	-4.85601	Peak80056
chr4	103215237	103215268	promoter	ENSMUSG00000028521	Slc35d1	-6.69717	Peak80056
chr4	103313702	103313712	promoter;downstream	ENSMUSG00000035069;ENSMUSG00000078618	Oma1;4930456L15Rik	-13.6334	Peak80057
chr4	103313718	103313733	promoter;downstream	ENSMUSG00000035069;ENSMUSG00000078618	Oma1;4930456L15Rik	-9.01473	Peak80057
chr4	103313738	103313752	promoter;downstream	ENSMUSG00000035069;ENSMUSG00000078618	Oma1;4930456L15Rik	-8.20999	Peak80057
chr4	103313758	103313770	promoter;downstream	ENSMUSG00000035069;ENSMUSG00000078618	Oma1;4930456L15Rik	-15.2887	Peak80057
chr4	103313831	103313851	promoter	ENSMUSG00000035069	Oma1	-10.3658	Peak80057
chr4	103313856	103313868	promoter	ENSMUSG00000035069	Oma1	-5.95135	Peak80057
chr4	103313887	103313910	intronic	ENSMUSG00000035069	Oma1	-13.425	Peak80057
chr4	103313913	103313925	intronic	ENSMUSG00000035069	Oma1	-8.54275	Peak80057
chr4	103313934	103313960	intronic	ENSMUSG00000035069	Oma1	-11.9434	Peak80057
chr4	103313964	103313974	intronic	ENSMUSG00000035069	Oma1	-5.64349	Peak80057
chr4	103313984	103313994	intronic	ENSMUSG00000035069	Oma1	-7.94883	Peak80057
chr4	103314003	103314016	intronic	ENSMUSG00000035069	Oma1	-5.1929	Peak80057
chr4	103314041	103314053	intronic	ENSMUSG00000035069	Oma1	-5.77933	Peak80057
chr4	103314055	103314072	intronic	ENSMUSG00000035069	Oma1	-8.05904	Peak80057
chr4	103314077	103314089	intronic	ENSMUSG00000035069	Oma1	-9.59817	Peak80057
chr4	103314092	103314114	intronic	ENSMUSG00000035069	Oma1	-5.53105	Peak80057
chr4	103314690	103314711	intronic	ENSMUSG00000035069	Oma1	-6.09684	Peak80058
chr4	103314735	103314767	intronic	ENSMUSG00000035069	Oma1	-5.83671	Peak80058
chr4	103314872	103314890	intronic	ENSMUSG00000035069	Oma1	-4.80173	Peak80058
chr4	103314899	103314931	intronic	ENSMUSG00000035069	Oma1	-5.10156	Peak80058
chr4	103335109	103335140	intronic	ENSMUSG00000035069	Oma1	-5.48563	Peak80059
chr4	103335164	103335178	intronic	ENSMUSG00000035069	Oma1	-5.37128	Peak80059
chr4	103346360	103346394	intronic	ENSMUSG00000035069	Oma1	-5.87384	Peak80060
chr4	103346482	103346504	intronic	ENSMUSG00000035069	Oma1	-5.30271	Peak80060
chr4	103347098	103347128	intronic	ENSMUSG00000035069	Oma1	-7.42456	Peak80061
chr4	103347295	103347319	intronic	ENSMUSG00000035069	Oma1	-4.97559	Peak80061
chr4	103358335	103358359	intronic	ENSMUSG00000035069	Oma1	-5.05292	Peak80062
chr4	103358369	103358387	intronic	ENSMUSG00000035069	Oma1	-5.13108	Peak80062
chr4	103361972	103362003	intronic	ENSMUSG00000035069	Oma1	-5.4814	Peak80064
chr4	103572092	103572103	intergenic	ENSMUSG00000059195,ENSMUSG00000077514	Gm12715,Gm25877	-4.92706	Peak80069
chr4	103751864	103751874	intronic	ENSMUSG00000028519	Dab1	-4.88001	Peak80078
chr4	103751876	103751889	intronic	ENSMUSG00000028519	Dab1	-5.28888	Peak80078
chr4	103757435	103757452	intronic	ENSMUSG00000028519	Dab1	-5.0027	Peak80079
chr4	103757536	103757560	intronic	ENSMUSG00000028519	Dab1	-7.86822	Peak80079
chr4	103828847	103828872	intronic	ENSMUSG00000028519	Dab1	-5.0922	Peak80084
chr4	103828975	103828986	intronic	ENSMUSG00000028519	Dab1	-5.53342	Peak80084
chr4	103828989	103829001	intronic	ENSMUSG00000028519	Dab1	-5.512	Peak80084
chr4	103829016	103829031	intronic	ENSMUSG00000028519	Dab1	-4.9025	Peak80084
chr4	103829085	103829112	intronic	ENSMUSG00000028519	Dab1	-6.33709	Peak80084
chr4	103829128	103829162	intronic	ENSMUSG00000028519	Dab1	-7.62127	Peak80084
chr4	103912147	103912178	intronic	ENSMUSG00000028519	Dab1	-5.30222	Peak80086
chr4	103912211	103912245	intronic	ENSMUSG00000028519	Dab1	-5.23664	Peak80086
chr4	103912292	103912315	intronic	ENSMUSG00000028519	Dab1	-6.36301	Peak80086
chr4	103912335	103912352	intronic	ENSMUSG00000028519	Dab1	-4.94292	Peak80086
chr4	103934565	103934583	intronic	ENSMUSG00000028519	Dab1	-5.37477	Peak80087
chr4	103934589	103934604	intronic	ENSMUSG00000028519	Dab1	-5.09353	Peak80087
chr4	103934763	103934792	intronic	ENSMUSG00000028519	Dab1	-7.04129	Peak80087
chr4	103934834	103934863	intronic	ENSMUSG00000028519	Dab1	-5.94925	Peak80087
chr4	103934957	103934982	intronic	ENSMUSG00000028519	Dab1	-4.97868	Peak80087
chr4	103997691	103997710	intronic	ENSMUSG00000028519	Dab1	-4.77386	Peak80089
chr4	104069389	104069416	intronic	ENSMUSG00000028519	Dab1	-5.85048	Peak80090
chr4	104069434	104069474	intronic	ENSMUSG00000028519	Dab1	-5.01326	Peak80090
chr4	104069562	104069590	intronic	ENSMUSG00000028519	Dab1	-4.76817	Peak80090
chr4	104074019	104074042	intronic	ENSMUSG00000028519	Dab1	-5.05786	Peak80091
chr4	104074062	104074113	intronic	ENSMUSG00000028519	Dab1	-5.81913	Peak80091
chr4	104074132	104074157	intronic	ENSMUSG00000028519	Dab1	-9.43005	Peak80091
chr4	104074160	104074172	intronic	ENSMUSG00000028519	Dab1	-7.04863	Peak80091
chr4	104074199	104074232	intronic	ENSMUSG00000028519	Dab1	-10.5278	Peak80091
chr4	104074257	104074291	intronic	ENSMUSG00000028519	Dab1	-13.4032	Peak80091
chr4	104074325	104074335	intronic	ENSMUSG00000028519	Dab1	-6.47096	Peak80091
chr4	104074352	104074370	intronic	ENSMUSG00000028519	Dab1	-5.1529	Peak80091
chr4	104074427	104074438	intronic	ENSMUSG00000028519	Dab1	-5.11625	Peak80091
chr4	104074443	104074458	intronic	ENSMUSG00000028519	Dab1	-6.09542	Peak80091
chr4	104074467	104074478	intronic	ENSMUSG00000028519	Dab1	-4.77679	Peak80091
chr4	104106580	104106609	intronic	ENSMUSG00000028519	Dab1	-5.41451	Peak80092
chr4	104106610	104106636	intronic	ENSMUSG00000028519	Dab1	-6.74528	Peak80092
chr4	104106644	104106674	intronic	ENSMUSG00000028519	Dab1	-5.398	Peak80092
chr4	104106676	104106693	intronic	ENSMUSG00000028519	Dab1	-5.15467	Peak80092
chr4	104106746	104106765	intronic	ENSMUSG00000028519	Dab1	-5.64398	Peak80092
chr4	104106807	104106835	intronic	ENSMUSG00000028519	Dab1	-7.92645	Peak80092
chr4	104106875	104106908	intronic	ENSMUSG00000028519	Dab1	-6.65211	Peak80092
chr4	104122677	104122702	intronic	ENSMUSG00000028519	Dab1	-5.01307	Peak80093
chr4	104246550	104246564	intronic	ENSMUSG00000028519	Dab1	-4.88734	Peak80096
chr4	104246621	104246646	intronic	ENSMUSG00000028519	Dab1	-6.65735	Peak80096
chr4	104262077	104262110	intronic	ENSMUSG00000028519	Dab1	-5.02115	Peak80097
chr4	104281656	104281681	intronic	ENSMUSG00000028519	Dab1	-5.65223	Peak80100
chr4	104281716	104281750	intronic	ENSMUSG00000028519	Dab1	-5.35849	Peak80100
chr4	104281883	104281905	intronic	ENSMUSG00000028519	Dab1	-5.91009	Peak80100
chr4	104281922	104281953	intronic	ENSMUSG00000028519	Dab1	-5.84383	Peak80100
chr4	104281964	104281974	intronic	ENSMUSG00000028519	Dab1	-6.25068	Peak80100
chr4	104284061	104284072	intronic	ENSMUSG00000028519	Dab1	-5.55181	Peak80101
chr4	104284157	104284178	intronic	ENSMUSG00000028519	Dab1	-5.98183	Peak80101
chr4	104284192	104284210	intronic	ENSMUSG00000028519	Dab1	-5.36142	Peak80101
chr4	104284221	104284233	intronic	ENSMUSG00000028519	Dab1	-5.90402	Peak80101
chr4	104303125	104303135	intronic	ENSMUSG00000028519	Dab1	-5.02869	Peak80102
chr4	104303171	104303182	intronic	ENSMUSG00000028519	Dab1	-5.8672	Peak80102
chr4	104303202	104303235	intronic	ENSMUSG00000028519	Dab1	-5.49397	Peak80102
chr4	104303251	104303301	intronic	ENSMUSG00000028519	Dab1	-7.76898	Peak80102
chr4	104303314	104303336	intronic	ENSMUSG00000028519	Dab1	-5.58435	Peak80102
chr4	104303338	104303349	intronic	ENSMUSG00000028519	Dab1	-7.09485	Peak80102
chr4	104303358	104303368	intronic	ENSMUSG00000028519	Dab1	-7.0248	Peak80102
chr4	104303414	104303437	intronic	ENSMUSG00000028519	Dab1	-5.15764	Peak80102
chr4	104303443	104303479	intronic	ENSMUSG00000028519	Dab1	-6.93995	Peak80102
chr4	104303495	104303513	intronic	ENSMUSG00000028519	Dab1	-5.85062	Peak80102
chr4	104367364	104367374	promoter	ENSMUSG00000028519	Dab1	-6.30828	Peak80103
chr4	104367403	104367417	promoter	ENSMUSG00000028519	Dab1	-5.10051	Peak80103
chr4	104367424	104367438	promoter	ENSMUSG00000028519	Dab1	-6.41861	Peak80103
chr4	104367439	104367449	promoter	ENSMUSG00000028519	Dab1	-5.71646	Peak80103
chr4	104367457	104367467	promoter	ENSMUSG00000028519	Dab1	-6.76692	Peak80103
chr4	104367479	104367489	intronic	ENSMUSG00000028519	Dab1	-5.02426	Peak80103
chr4	104367502	104367523	intronic	ENSMUSG00000028519	Dab1	-5.83915	Peak80103
chr4	104367602	104367614	promoter	ENSMUSG00000028519	Dab1	-7.16136	Peak80103
chr4	104367617	104367629	promoter	ENSMUSG00000028519	Dab1	-6.98388	Peak80103
chr4	104367634	104367657	promoter	ENSMUSG00000028519	Dab1	-8.16928	Peak80103
chr4	104367741	104367762	intronic	ENSMUSG00000028519	Dab1	-5.3705	Peak80103
chr4	104368909	104368919	intronic	ENSMUSG00000028519	Dab1	-4.89819	Peak80104
chr4	104368953	104368972	intronic	ENSMUSG00000028519	Dab1	-5.14354	Peak80104
chr4	104369013	104369035	intronic	ENSMUSG00000028519	Dab1	-5.09425	Peak80104
chr4	104427577	104427594	intronic	ENSMUSG00000028519	Dab1	-6.07635	Peak80107
chr4	104431408	104431424	intronic	ENSMUSG00000028519	Dab1	-4.93133	Peak80108
chr4	104434221	104434248	intronic	ENSMUSG00000028519	Dab1	-4.87785	Peak80109
chr4	104434876	104434906	intronic	ENSMUSG00000028519	Dab1	-6.27299	Peak80110
chr4	104435012	104435045	intronic	ENSMUSG00000028519	Dab1	-4.83358	Peak80110
chr4	104436112	104436133	intronic	ENSMUSG00000028519	Dab1	-5.00533	Peak80111
chr4	104436214	104436242	intronic	ENSMUSG00000028519	Dab1	-5.19824	Peak80111
chr4	104452678	104452690	intronic	ENSMUSG00000028519	Dab1	-4.89067	Peak80112
chr4	104476194	104476219	intronic	ENSMUSG00000028519	Dab1	-5.3407	Peak80115
chr4	104513844	104513855	intronic	ENSMUSG00000028519	Dab1	-5.58661	Peak80118
chr4	104513895	104513912	intronic	ENSMUSG00000028519	Dab1	-4.89948	Peak80118
chr4	104513917	104513929	intronic	ENSMUSG00000028519	Dab1	-4.9067	Peak80118
chr4	104514911	104514927	intronic	ENSMUSG00000028519	Dab1	-6.51068	Peak80119
chr4	104514980	104514997	intronic	ENSMUSG00000028519	Dab1	-4.75195	Peak80119
chr4	104515008	104515031	intronic	ENSMUSG00000028519	Dab1	-5.4827	Peak80119
chr4	104522473	104522493	intronic	ENSMUSG00000028519	Dab1	-4.91534	Peak80120
chr4	104522548	104522578	intronic	ENSMUSG00000028519	Dab1	-6.63915	Peak80120
chr4	104522666	104522699	intronic	ENSMUSG00000028519	Dab1	-5.93282	Peak80120
chr4	104527069	104527096	intronic	ENSMUSG00000028519	Dab1	-5.68231	Peak80121
chr4	104552609	104552627	intronic	ENSMUSG00000028519	Dab1	-6.54258	Peak80122
chr4	104552662	104552705	intronic	ENSMUSG00000028519	Dab1	-7.3165	Peak80122
chr4	104552722	104552738	intronic	ENSMUSG00000028519	Dab1	-5.04001	Peak80122
chr4	104552745	104552762	intronic	ENSMUSG00000028519	Dab1	-4.85997	Peak80122
chr4	104558274	104558293	intronic	ENSMUSG00000028519	Dab1	-5.59068	Peak80123
chr4	104580530	104580547	intronic	ENSMUSG00000028519	Dab1	-5.18434	Peak80124
chr4	104586151	104586180	intronic	ENSMUSG00000028519	Dab1	-5.62237	Peak80125
chr4	104586216	104586249	intronic	ENSMUSG00000028519	Dab1	-6.10829	Peak80125
chr4	104586292	104586318	intronic	ENSMUSG00000028519	Dab1	-7.72013	Peak80125
chr4	104586366	104586391	intronic	ENSMUSG00000028519	Dab1	-4.93294	Peak80125
chr4	104586493	104586519	intronic	ENSMUSG00000028519	Dab1	-4.90597	Peak80125
chr4	104587774	104587805	intronic	ENSMUSG00000028519	Dab1	-5.59021	Peak80126
chr4	104588093	104588127	intronic	ENSMUSG00000028519	Dab1	-6.1453	Peak80126
chr4	104598091	104598121	intronic	ENSMUSG00000028519	Dab1	-4.76498	Peak80128
chr4	104598168	104598200	intronic	ENSMUSG00000028519	Dab1	-5.17004	Peak80128
chr4	104598218	104598241	intronic	ENSMUSG00000028519	Dab1	-4.95082	Peak80128
chr4	104598254	104598284	intronic	ENSMUSG00000028519	Dab1	-6.02629	Peak80128
chr4	104598291	104598305	intronic	ENSMUSG00000028519	Dab1	-5.04671	Peak80128
chr4	104598417	104598435	intronic	ENSMUSG00000028519	Dab1	-4.76726	Peak80128
chr4	104606906	104606917	intronic	ENSMUSG00000028519	Dab1	-6.09501	Peak80129
chr4	104606945	104606960	intronic	ENSMUSG00000028519	Dab1	-6.76575	Peak80129
chr4	104606967	104606990	intronic	ENSMUSG00000028519	Dab1	-5.54	Peak80129
chr4	104607135	104607151	intronic	ENSMUSG00000028519	Dab1	-5.62998	Peak80129
chr4	104607180	104607214	intronic	ENSMUSG00000028519	Dab1	-7.28708	Peak80129
chr4	104607222	104607240	intronic	ENSMUSG00000028519	Dab1	-4.97697	Peak80129
chr4	104619592	104619614	intronic	ENSMUSG00000028519	Dab1	-4.79228	Peak80130
chr4	104619635	104619652	intronic	ENSMUSG00000028519	Dab1	-5.10759	Peak80130
chr4	104651803	104651831	intronic	ENSMUSG00000028519	Dab1	-4.74323	Peak80132
chr4	104651934	104651966	intronic	ENSMUSG00000028519	Dab1	-6.6578	Peak80132
chr4	104652006	104652022	intronic	ENSMUSG00000028519	Dab1	-5.46995	Peak80132
chr4	104652031	104652041	intronic	ENSMUSG00000028519	Dab1	-4.83502	Peak80132
chr4	104652044	104652054	intronic	ENSMUSG00000028519	Dab1	-5.25217	Peak80132
chr4	104652059	104652069	intronic	ENSMUSG00000028519	Dab1	-7.62493	Peak80132
chr4	104652076	104652108	intronic	ENSMUSG00000028519	Dab1	-7.51164	Peak80132
chr4	104652159	104652184	intronic	ENSMUSG00000028519	Dab1	-5.3053	Peak80132
chr4	104666992	104667003	intronic	ENSMUSG00000028519	Dab1	-4.95908	Peak80133
chr4	104667028	104667053	intronic	ENSMUSG00000028519	Dab1	-4.94949	Peak80133
chr4	104673517	104673536	intronic	ENSMUSG00000028519	Dab1	-5.36246	Peak80134
chr4	104673708	104673741	intronic	ENSMUSG00000028519	Dab1	-5.63626	Peak80134
chr4	104686359	104686381	intronic	ENSMUSG00000028519	Dab1	-6.69864	Peak80135
chr4	104689063	104689095	intronic	ENSMUSG00000028519	Dab1	-4.73339	Peak80136
chr4	104689134	104689157	intronic	ENSMUSG00000028519	Dab1	-4.98776	Peak80136
chr4	104689244	104689271	intronic	ENSMUSG00000028519	Dab1	-5.37686	Peak80136
chr4	104694412	104694432	intronic	ENSMUSG00000028519	Dab1	-5.08953	Peak80137
chr4	104716743	104716759	intronic	ENSMUSG00000028519	Dab1	-5.23139	Peak80140
chr4	104719534	104719550	intronic	ENSMUSG00000028519	Dab1	-6.09605	Peak80141
chr4	104719660	104719694	intronic	ENSMUSG00000028519	Dab1	-7.72774	Peak80141
chr4	104719734	104719746	intronic	ENSMUSG00000028519	Dab1	-5.16095	Peak80141
chr4	104719802	104719834	intronic	ENSMUSG00000028519	Dab1	-6.59546	Peak80141
chr4	104746689	104746723	downstream	ENSMUSG00000028519	Dab1	-4.8222	Peak80142
chr4	104820423	104820456	intronic	ENSMUSG00000035031	C8a	-5.27167	Peak80143
chr4	104820495	104820529	intronic	ENSMUSG00000035031	C8a	-5.43669	Peak80143
chr4	104820562	104820591	intronic	ENSMUSG00000035031	C8a	-6.33321	Peak80143
chr4	104858477	104858505	intronic	ENSMUSG00000035031,ENSMUSG00000095386	C8a,Gm17662	#NAME?	Peak80144
chr4	104858550	104858571	intronic	ENSMUSG00000035031,ENSMUSG00000095386	C8a,Gm17662	#NAME?	Peak80144
chr4	104858584	104858609	intronic	ENSMUSG00000035031,ENSMUSG00000095386	C8a,Gm17662	-6.48799	Peak80144
chr4	104858610	104858643	intronic	ENSMUSG00000035031,ENSMUSG00000095386	C8a,Gm17662	-6.32652	Peak80144
chr4	104858673	104858707	intronic	ENSMUSG00000035031,ENSMUSG00000095386	C8a,Gm17662	-8.51155	Peak80144
chr4	104889119	104889130	intergenic	ENSMUSG00000035031,ENSMUSG00000078612	C8a,Fyb2	-5.05609	Peak80147
chr4	104894074	104894097	intergenic	ENSMUSG00000035031,ENSMUSG00000078612	C8a,Fyb2	-5.54076	Peak80148
chr4	104894129	104894139	intergenic	ENSMUSG00000035031,ENSMUSG00000078612	C8a,Fyb2	-4.74235	Peak80148
chr4	104894148	104894177	intergenic	ENSMUSG00000035031,ENSMUSG00000078612	C8a,Fyb2	-5.10038	Peak80148
chr4	104894190	104894200	intergenic	ENSMUSG00000035031,ENSMUSG00000078612	C8a,Fyb2	-5.42488	Peak80148
chr4	104911756	104911786	promoter	ENSMUSG00000078612	Fyb2	-5.14052	Peak80149
chr4	104911830	104911841	promoter	ENSMUSG00000078612	Fyb2	-5.26516	Peak80149
chr4	104927798	104927828	intronic	ENSMUSG00000078612	Fyb2	-5.49578	Peak80150
chr4	104928118	104928144	intronic	ENSMUSG00000078612	Fyb2	-4.84662	Peak80150
chr4	104936168	104936199	intronic	ENSMUSG00000078612	Fyb2	-6.2715	Peak80151
chr4	104958992	104959026	intronic	ENSMUSG00000078612	Fyb2	-4.97128	Peak80153
chr4	104990783	104990812	intronic	ENSMUSG00000078612	Fyb2	-4.8387	Peak80154
chr4	104990857	104990888	intronic	ENSMUSG00000078612	Fyb2	-4.73478	Peak80154
chr4	104992471	104992495	intronic	ENSMUSG00000078612	Fyb2	-5.12287	Peak80155
chr4	105071085	105071106	intronic	ENSMUSG00000028518	Prkaa2	-5.35052	Peak80159
chr4	105071161	105071178	intronic	ENSMUSG00000028518	Prkaa2	-5.90047	Peak80159
chr4	105071255	105071285	intronic	ENSMUSG00000028518	Prkaa2	-6.39087	Peak80159
chr4	105073753	105073787	intronic	ENSMUSG00000028518	Prkaa2	-5.38374	Peak80161
chr4	105073823	105073849	intronic	ENSMUSG00000028518	Prkaa2	-7.23702	Peak80161
chr4	105073994	105074026	intronic	ENSMUSG00000028518	Prkaa2	-4.90123	Peak80161
chr4	105095377	105095408	intronic	ENSMUSG00000028518	Prkaa2	-5.46696	Peak80162
chr4	105095422	105095446	intronic	ENSMUSG00000028518	Prkaa2	-4.96786	Peak80162
chr4	105095556	105095589	intronic	ENSMUSG00000028518	Prkaa2	-5.82003	Peak80162
chr4	105095641	105095673	intronic	ENSMUSG00000028518	Prkaa2	-5.80268	Peak80162
chr4	105095709	105095737	intronic	ENSMUSG00000028518	Prkaa2	-5.11456	Peak80162
chr4	105100955	105100967	intronic	ENSMUSG00000028518	Prkaa2	-4.94724	Peak80163
chr4	105100983	105101014	intronic	ENSMUSG00000028518	Prkaa2	-6.27622	Peak80163
chr4	105101055	105101083	intronic	ENSMUSG00000028518	Prkaa2	-5.9978	Peak80163
chr4	105101122	105101136	intronic	ENSMUSG00000028518	Prkaa2	-5.62159	Peak80163
chr4	105109779	105109799	promoter	ENSMUSG00000028518	Prkaa2	-5.81882	Peak80164
chr4	105109804	105109824	promoter	ENSMUSG00000028518	Prkaa2	-6.87011	Peak80164
chr4	105109826	105109836	promoter	ENSMUSG00000028518	Prkaa2	-9.12232	Peak80164
chr4	105109845	105109861	promoter	ENSMUSG00000028518	Prkaa2	-6.85314	Peak80164
chr4	105109868	105109883	promoter	ENSMUSG00000028518	Prkaa2	-5.18113	Peak80164
chr4	105109890	105109902	promoter	ENSMUSG00000028518	Prkaa2	-4.78308	Peak80164
chr4	105109910	105109926	promoter	ENSMUSG00000028518	Prkaa2	-6.64433	Peak80164
chr4	105109930	105109964	promoter	ENSMUSG00000028518	Prkaa2	-6.27174	Peak80164
chr4	105109974	105109992	promoter	ENSMUSG00000028518	Prkaa2	-6.54865	Peak80164
chr4	105110002	105110024	promoter	ENSMUSG00000028518	Prkaa2	-5.69721	Peak80164
chr4	105110068	105110091	promoter	ENSMUSG00000028518	Prkaa2	-6.36954	Peak80164
chr4	105110215	105110231	promoter	ENSMUSG00000028518	Prkaa2	-4.82917	Peak80164
chr4	105122605	105122632	intergenic	ENSMUSG00000028518,ENSMUSG00000028517	Prkaa2,Plpp3	-4.99298	Peak80165
chr4	105122646	105122669	intergenic	ENSMUSG00000028518,ENSMUSG00000028517	Prkaa2,Plpp3	-4.84403	Peak80165
chr4	105122731	105122747	intergenic	ENSMUSG00000028518,ENSMUSG00000028517	Prkaa2,Plpp3	-5.68714	Peak80165
chr4	105151965	105151989	intergenic	ENSMUSG00000028518,ENSMUSG00000028517	Prkaa2,Plpp3	-4.98015	Peak80166
chr4	105152006	105152016	intergenic	ENSMUSG00000028518,ENSMUSG00000028517	Prkaa2,Plpp3	-5.22072	Peak80166
chr4	105152168	105152192	intergenic	ENSMUSG00000028518,ENSMUSG00000028517	Prkaa2,Plpp3	-5.32881	Peak80166
chr4	105152207	105152231	intergenic	ENSMUSG00000028518,ENSMUSG00000028517	Prkaa2,Plpp3	-4.7998	Peak80166
chr4	105152250	105152274	intergenic	ENSMUSG00000028518,ENSMUSG00000028517	Prkaa2,Plpp3	-5.31681	Peak80166
chr4	105157664	105157683	promoter	ENSMUSG00000028517	Plpp3	-4.9124	Peak80167
chr4	105157703	105157726	promoter	ENSMUSG00000028517	Plpp3	-4.82743	Peak80167
chr4	105157733	105157744	promoter	ENSMUSG00000028517	Plpp3	-5.49916	Peak80167
chr4	105157770	105157786	promoter	ENSMUSG00000028517	Plpp3	-4.92346	Peak80167
chr4	105175249	105175269	intronic	ENSMUSG00000028517	Plpp3	-4.89909	Peak80169
chr4	105175363	105175373	intronic	ENSMUSG00000028517	Plpp3	-5.19705	Peak80169
chr4	105175384	105175411	intronic	ENSMUSG00000028517	Plpp3	-8.32188	Peak80169
chr4	105175432	105175447	intronic	ENSMUSG00000028517	Plpp3	-5.70419	Peak80169
chr4	105175460	105175472	intronic	ENSMUSG00000028517	Plpp3	-7.3924	Peak80169
chr4	105175532	105175543	intronic	ENSMUSG00000028517	Plpp3	-5.43655	Peak80169
chr4	105181114	105181133	intronic	ENSMUSG00000028517	Plpp3	-5.73672	Peak80170
chr4	105181183	105181205	intronic	ENSMUSG00000028517	Plpp3	-5.61125	Peak80170
chr4	105181214	105181240	intronic	ENSMUSG00000028517	Plpp3	-5.61993	Peak80170
chr4	105181366	105181392	intronic	ENSMUSG00000028517	Plpp3	-6.8949	Peak80170
chr4	105181432	105181466	intronic	ENSMUSG00000028517	Plpp3	-7.97997	Peak80170
chr4	105201439	105201461	intronic	ENSMUSG00000028517	Plpp3	-4.79387	Peak80172
chr4	105204043	105204077	intronic	ENSMUSG00000028517	Plpp3	-5.64441	Peak80173
chr4	105204466	105204495	intronic	ENSMUSG00000028517	Plpp3	-6.28346	Peak80173
chr4	105219355	105219374	exonic	ENSMUSG00000028517	Plpp3	-6.49858	Peak80174
chr4	105219434	105219451	exonic	ENSMUSG00000028517	Plpp3	-5.70685	Peak80174
chr4	105219458	105219488	exonic	ENSMUSG00000028517	Plpp3	-5.93752	Peak80174
chr4	105219509	105219539	intronic	ENSMUSG00000028517	Plpp3	-7.12001	Peak80174
chr4	105219585	105219608	intronic	ENSMUSG00000028517	Plpp3	-6.97009	Peak80174
chr4	105219621	105219648	intronic	ENSMUSG00000028517	Plpp3	-6.99381	Peak80174
chr4	105220960	105220970	intronic	ENSMUSG00000028517	Plpp3	-4.79455	Peak80175
chr4	105225444	105225475	intronic	ENSMUSG00000028517	Plpp3	-5.88675	Peak80176
chr4	105225482	105225492	intronic	ENSMUSG00000028517	Plpp3	-4.97553	Peak80176
chr4	105225496	105225530	intronic	ENSMUSG00000028517	Plpp3	-6.03685	Peak80176
chr4	105225648	105225680	intronic	ENSMUSG00000028517	Plpp3	-5.55946	Peak80176
chr4	105225733	105225766	intronic	ENSMUSG00000028517	Plpp3	-5.35782	Peak80176
chr4	105235733	105235743	intergenic	ENSMUSG00000028517,ENSMUSG00000081819	Plpp3,Gm12722	-4.92308	Peak80178
chr4	105235745	105235779	intergenic	ENSMUSG00000028517,ENSMUSG00000081819	Plpp3,Gm12722	-5.55879	Peak80178
chr4	105240269	105240289	intergenic	ENSMUSG00000028517,ENSMUSG00000081819	Plpp3,Gm12722	-5.01292	Peak80179
chr4	105240389	105240419	intergenic	ENSMUSG00000028517,ENSMUSG00000081819	Plpp3,Gm12722	-5.56315	Peak80179
chr4	105240432	105240455	intergenic	ENSMUSG00000028517,ENSMUSG00000081819	Plpp3,Gm12722	-5.44961	Peak80179
chr4	105245891	105245910	intergenic	ENSMUSG00000028517,ENSMUSG00000081819	Plpp3,Gm12722	-6.1655	Peak80180
chr4	105248478	105248493	intergenic	ENSMUSG00000028517,ENSMUSG00000081819	Plpp3,Gm12722	-5.39292	Peak80181
chr4	105263892	105263921	intergenic	ENSMUSG00000028517,ENSMUSG00000081819	Plpp3,Gm12722	-5.60499	Peak80184
chr4	105291453	105291463	intergenic	ENSMUSG00000028517,ENSMUSG00000081819	Plpp3,Gm12722	-5.95425	Peak80189
chr4	105291470	105291484	intergenic	ENSMUSG00000028517,ENSMUSG00000081819	Plpp3,Gm12722	-5.14494	Peak80189
chr4	105291715	105291730	intergenic	ENSMUSG00000028517,ENSMUSG00000081819	Plpp3,Gm12722	-5.99568	Peak80189
chr4	105299691	105299722	intergenic	ENSMUSG00000028517,ENSMUSG00000081819	Plpp3,Gm12722	-6.23771	Peak80190
chr4	105299745	105299775	intergenic	ENSMUSG00000028517,ENSMUSG00000081819	Plpp3,Gm12722	-6.71656	Peak80190
chr4	105299791	105299818	intergenic	ENSMUSG00000028517,ENSMUSG00000081819	Plpp3,Gm12722	-4.96697	Peak80190
chr4	105313590	105313617	intergenic	ENSMUSG00000028517,ENSMUSG00000081819	Plpp3,Gm12722	-4.91782	Peak80193
chr4	105322768	105322797	intergenic	ENSMUSG00000028517,ENSMUSG00000081819	Plpp3,Gm12722	-4.74228	Peak80194
chr4	105327945	105327963	intergenic	ENSMUSG00000028517,ENSMUSG00000081819	Plpp3,Gm12722	-5.5402	Peak80195
chr4	105327972	105327990	intergenic	ENSMUSG00000028517,ENSMUSG00000081819	Plpp3,Gm12722	-6.81977	Peak80195
chr4	105328044	105328073	intergenic	ENSMUSG00000028517,ENSMUSG00000081819	Plpp3,Gm12722	-7.94311	Peak80195
chr4	105328214	105328224	intergenic	ENSMUSG00000028517,ENSMUSG00000081819	Plpp3,Gm12722	-4.86348	Peak80195
chr4	105328292	105328322	intergenic	ENSMUSG00000028517,ENSMUSG00000081819	Plpp3,Gm12722	-5.51185	Peak80195
chr4	105329737	105329747	intergenic	ENSMUSG00000028517,ENSMUSG00000081819	Plpp3,Gm12722	-4.99425	Peak80196
chr4	105329749	105329782	intergenic	ENSMUSG00000028517,ENSMUSG00000081819	Plpp3,Gm12722	-4.7916	Peak80196
chr4	105335962	105335993	intergenic	ENSMUSG00000028517,ENSMUSG00000081819	Plpp3,Gm12722	-5.1544	Peak80197
chr4	105336035	105336068	intergenic	ENSMUSG00000028517,ENSMUSG00000081819	Plpp3,Gm12722	-5.66336	Peak80197
chr4	105352185	105352204	intergenic	ENSMUSG00000028517,ENSMUSG00000081819	Plpp3,Gm12722	-4.98212	Peak80198
chr4	105352217	105352232	intergenic	ENSMUSG00000028517,ENSMUSG00000081819	Plpp3,Gm12722	-4.93991	Peak80198
chr4	105352252	105352282	intergenic	ENSMUSG00000028517,ENSMUSG00000081819	Plpp3,Gm12722	-6.20726	Peak80198
chr4	105352603	105352617	intergenic	ENSMUSG00000028517,ENSMUSG00000081819	Plpp3,Gm12722	-5.24142	Peak80198
chr4	105374978	105375012	promoter	ENSMUSG00000081819	Gm12722	-5.11205	Peak80200
chr4	105375046	105375077	promoter	ENSMUSG00000081819	Gm12722	-4.79441	Peak80200
chr4	105432554	105432582	intergenic	ENSMUSG00000081819,ENSMUSG00000083128	Gm12722,Gm12723	-4.77327	Peak80203
chr4	105447791	105447824	intergenic	ENSMUSG00000081819,ENSMUSG00000083128	Gm12722,Gm12723	-5.28096	Peak80204
chr4	105449801	105449833	intergenic	ENSMUSG00000081819,ENSMUSG00000083128	Gm12722,Gm12723	-5.42251	Peak80205
chr4	105457398	105457420	intergenic	ENSMUSG00000081819,ENSMUSG00000083128	Gm12722,Gm12723	-4.76086	Peak80207
chr4	105457431	105457463	intergenic	ENSMUSG00000081819,ENSMUSG00000083128	Gm12722,Gm12723	-5.43015	Peak80207
chr4	105457488	105457522	intergenic	ENSMUSG00000081819,ENSMUSG00000083128	Gm12722,Gm12723	-9.88379	Peak80207
chr4	105457558	105457590	intergenic	ENSMUSG00000081819,ENSMUSG00000083128	Gm12722,Gm12723	-8.45733	Peak80207
chr4	105475100	105475117	intergenic	ENSMUSG00000081819,ENSMUSG00000083128	Gm12722,Gm12723	-5.33084	Peak80208
chr4	105475130	105475157	intergenic	ENSMUSG00000081819,ENSMUSG00000083128	Gm12722,Gm12723	-7.12384	Peak80208
chr4	105475167	105475188	intergenic	ENSMUSG00000081819,ENSMUSG00000083128	Gm12722,Gm12723	-5.72365	Peak80208
chr4	105475236	105475266	intergenic	ENSMUSG00000081819,ENSMUSG00000083128	Gm12722,Gm12723	-6.11759	Peak80208
chr4	105475540	105475573	intergenic	ENSMUSG00000081819,ENSMUSG00000083128	Gm12722,Gm12723	-7.38549	Peak80208
chr4	105476471	105476488	intergenic	ENSMUSG00000081819,ENSMUSG00000083128	Gm12722,Gm12723	-4.95977	Peak80209
chr4	105557648	105557670	intergenic	ENSMUSG00000083128,ENSMUSG00000082061	Gm12723,Gm12726	-5.08145	Peak80212
chr4	105648962	105648996	intergenic	ENSMUSG00000082061,ENSMUSG00000083780	Gm12726,Gm12728	-5.73966	Peak80216
chr4	105649048	105649058	intergenic	ENSMUSG00000082061,ENSMUSG00000083780	Gm12726,Gm12728	-4.97464	Peak80216
chr4	105649085	105649116	intergenic	ENSMUSG00000082061,ENSMUSG00000083780	Gm12726,Gm12728	-4.94065	Peak80216
chr4	105649139	105649154	intergenic	ENSMUSG00000082061,ENSMUSG00000083780	Gm12726,Gm12728	-4.76825	Peak80216
chr4	105649163	105649202	intergenic	ENSMUSG00000082061,ENSMUSG00000083780	Gm12726,Gm12728	-7.08307	Peak80216
chr4	105649210	105649222	intergenic	ENSMUSG00000082061,ENSMUSG00000083780	Gm12726,Gm12728	-5.1148	Peak80216
chr4	105649225	105649257	intergenic	ENSMUSG00000082061,ENSMUSG00000083780	Gm12726,Gm12728	-9.40039	Peak80216
chr4	105649297	105649323	intergenic	ENSMUSG00000082061,ENSMUSG00000083780	Gm12726,Gm12728	-5.06052	Peak80216
chr4	105649393	105649420	intergenic	ENSMUSG00000082061,ENSMUSG00000083780	Gm12726,Gm12728	-7.57463	Peak80216
chr4	105656051	105656102	intergenic	ENSMUSG00000082061,ENSMUSG00000083780	Gm12726,Gm12728	-6.03568	Peak80217
chr4	105656121	105656153	intergenic	ENSMUSG00000082061,ENSMUSG00000083780	Gm12726,Gm12728	-8.85056	Peak80217
chr4	105656190	105656218	intergenic	ENSMUSG00000082061,ENSMUSG00000083780	Gm12726,Gm12728	-4.80112	Peak80217
chr4	105656320	105656347	intergenic	ENSMUSG00000082061,ENSMUSG00000083780	Gm12726,Gm12728	-5.77333	Peak80217
chr4	105705888	105705911	intergenic	ENSMUSG00000082061,ENSMUSG00000083780	Gm12726,Gm12728	-4.80983	Peak80218
chr4	105706106	105706125	intergenic	ENSMUSG00000082061,ENSMUSG00000083780	Gm12726,Gm12728	-4.84373	Peak80218
chr4	105706141	105706161	intergenic	ENSMUSG00000082061,ENSMUSG00000083780	Gm12726,Gm12728	-4.7352	Peak80218
chr4	105718638	105718655	intergenic	ENSMUSG00000082061,ENSMUSG00000083780	Gm12726,Gm12728	-4.93548	Peak80220
chr4	105748064	105748081	intergenic	ENSMUSG00000082061,ENSMUSG00000083780	Gm12726,Gm12728	-4.96651	Peak80221
chr4	105748388	105748411	intergenic	ENSMUSG00000082061,ENSMUSG00000083780	Gm12726,Gm12728	-4.93148	Peak80221
chr4	105849065	105849091	intergenic	ENSMUSG00000083780,ENSMUSG00000089065	Gm12728,Gm24363	-5.57912	Peak80224
chr4	105894463	105894483	intergenic	ENSMUSG00000083780,ENSMUSG00000089065	Gm12728,Gm24363	-4.78369	Peak80225
chr4	105922550	105922578	intergenic	ENSMUSG00000083780,ENSMUSG00000089065	Gm12728,Gm24363	-4.84736	Peak80227
chr4	105922772	105922799	intergenic	ENSMUSG00000083780,ENSMUSG00000089065	Gm12728,Gm24363	-5.99489	Peak80227
chr4	105922920	105922930	intergenic	ENSMUSG00000083780,ENSMUSG00000089065	Gm12728,Gm24363	-4.7812	Peak80227
chr4	105925561	105925588	intergenic	ENSMUSG00000083780,ENSMUSG00000089065	Gm12728,Gm24363	-5.4032	Peak80228
chr4	105925647	105925680	intergenic	ENSMUSG00000083780,ENSMUSG00000089065	Gm12728,Gm24363	-6.69066	Peak80228
chr4	105925724	105925756	intergenic	ENSMUSG00000083780,ENSMUSG00000089065	Gm12728,Gm24363	-6.49559	Peak80228
chr4	105935127	105935143	intergenic	ENSMUSG00000083780,ENSMUSG00000089065	Gm12728,Gm24363	-5.47146	Peak80230
chr4	105935171	105935187	intergenic	ENSMUSG00000083780,ENSMUSG00000089065	Gm12728,Gm24363	-6.02839	Peak80230
chr4	105935197	105935209	intergenic	ENSMUSG00000083780,ENSMUSG00000089065	Gm12728,Gm24363	-5.51406	Peak80230
chr4	105935216	105935231	intergenic	ENSMUSG00000083780,ENSMUSG00000089065	Gm12728,Gm24363	-5.42814	Peak80230
chr4	105937749	105937775	intergenic	ENSMUSG00000083780,ENSMUSG00000089065	Gm12728,Gm24363	-5.57738	Peak80231
chr4	105937812	105937844	intergenic	ENSMUSG00000083780,ENSMUSG00000089065	Gm12728,Gm24363	-5.10338	Peak80231
chr4	105994460	105994494	intergenic	ENSMUSG00000089065,ENSMUSG00000085790	Gm24363,Gm12729	-4.91186	Peak80233
chr4	105994660	105994688	intergenic	ENSMUSG00000089065,ENSMUSG00000085790	Gm24363,Gm12729	-5.76004	Peak80233
chr4	105997351	105997362	intergenic	ENSMUSG00000089065,ENSMUSG00000085790	Gm24363,Gm12729	-5.05293	Peak80234
chr4	106028032	106028063	intergenic	ENSMUSG00000089065,ENSMUSG00000085790	Gm24363,Gm12729	-5.57607	Peak80235
chr4	106040654	106040665	intergenic	ENSMUSG00000089065,ENSMUSG00000085790	Gm24363,Gm12729	-5.43543	Peak80236
chr4	106040725	106040747	intergenic	ENSMUSG00000089065,ENSMUSG00000085790	Gm24363,Gm12729	-5.15202	Peak80236
chr4	106043830	106043859	intergenic	ENSMUSG00000089065,ENSMUSG00000085790	Gm24363,Gm12729	-4.82714	Peak80237
chr4	106096302	106096334	intronic	ENSMUSG00000085790	Gm12729	-6.25747	Peak80239
chr4	106096374	106096402	intronic	ENSMUSG00000085790	Gm12729	-5.30163	Peak80239
chr4	106096411	106096450	intronic	ENSMUSG00000085790	Gm12729	-6.6919	Peak80239
chr4	106100417	106100450	intronic	ENSMUSG00000085790	Gm12729	-4.97892	Peak80240
chr4	106100497	106100531	intronic	ENSMUSG00000085790	Gm12729	-8.72475	Peak80240
chr4	106104315	106104347	intronic	ENSMUSG00000085790	Gm12729	-5.97332	Peak80241
chr4	106104357	106104373	intronic	ENSMUSG00000085790	Gm12729	-5.77399	Peak80241
chr4	106104489	106104519	intronic	ENSMUSG00000085790	Gm12729	-5.12365	Peak80241
chr4	106104537	106104560	intronic	ENSMUSG00000085790	Gm12729	-4.84932	Peak80241
chr4	106123159	106123178	intergenic	ENSMUSG00000106163,ENSMUSG00000081189	Gm26047,Hspd1-ps4	-5.73956	Peak80242
chr4	106123194	106123218	intergenic	ENSMUSG00000106163,ENSMUSG00000081189	Gm26047,Hspd1-ps4	-5.20794	Peak80242
chr4	106123276	106123291	intergenic	ENSMUSG00000106163,ENSMUSG00000081189	Gm26047,Hspd1-ps4	-4.74092	Peak80242
chr4	106123449	106123477	intergenic	ENSMUSG00000106163,ENSMUSG00000081189	Gm26047,Hspd1-ps4	-5.29422	Peak80242
chr4	106186859	106186892	intergenic	ENSMUSG00000081189,ENSMUSG00000086249	Hspd1-ps4,Gm12724	-5.09054	Peak80243
chr4	106202653	106202672	intergenic	ENSMUSG00000081189,ENSMUSG00000086249	Hspd1-ps4,Gm12724	-4.7741	Peak80246
chr4	106202682	106202699	intergenic	ENSMUSG00000081189,ENSMUSG00000086249	Hspd1-ps4,Gm12724	-5.82831	Peak80246
chr4	106228472	106228484	intergenic	ENSMUSG00000081189,ENSMUSG00000086249	Hspd1-ps4,Gm12724	-5.1731	Peak80247
chr4	106228495	106228529	intergenic	ENSMUSG00000081189,ENSMUSG00000086249	Hspd1-ps4,Gm12724	-5.63059	Peak80247
chr4	106228562	106228578	intergenic	ENSMUSG00000081189,ENSMUSG00000086249	Hspd1-ps4,Gm12724	-5.37902	Peak80247
chr4	106228590	106228600	intergenic	ENSMUSG00000081189,ENSMUSG00000086249	Hspd1-ps4,Gm12724	-5.87371	Peak80247
chr4	106228611	106228654	intergenic	ENSMUSG00000081189,ENSMUSG00000086249	Hspd1-ps4,Gm12724	-5.73316	Peak80247
chr4	106228682	106228701	intergenic	ENSMUSG00000081189,ENSMUSG00000086249	Hspd1-ps4,Gm12724	-5.34222	Peak80247
chr4	106228755	106228773	intergenic	ENSMUSG00000081189,ENSMUSG00000086249	Hspd1-ps4,Gm12724	-6.54109	Peak80247
chr4	106228782	106228792	intergenic	ENSMUSG00000081189,ENSMUSG00000086249	Hspd1-ps4,Gm12724	-5.3019	Peak80247
chr4	106228801	106228820	intergenic	ENSMUSG00000081189,ENSMUSG00000086249	Hspd1-ps4,Gm12724	-5.37345	Peak80247
chr4	106232646	106232671	intergenic	ENSMUSG00000081189,ENSMUSG00000086249	Hspd1-ps4,Gm12724	-4.76659	Peak80248
chr4	106244483	106244528	intronic	ENSMUSG00000086249	Gm12724	-5.71134	Peak80249
chr4	106244608	106244636	intronic	ENSMUSG00000086249	Gm12724	-9.07836	Peak80249
chr4	106244653	106244681	intronic	ENSMUSG00000086249	Gm12724	-6.04449	Peak80249
chr4	106244860	106244881	exonic	ENSMUSG00000086249	Gm12724	-6.56298	Peak80249
chr4	106256245	106256272	intronic	ENSMUSG00000086249	Gm12724	-4.94337	Peak80250
chr4	106256342	106256374	intronic	ENSMUSG00000086249	Gm12724	-5.17509	Peak80250
chr4	106256517	106256535	intronic	ENSMUSG00000086249	Gm12724	-4.82054	Peak80250
chr4	106262884	106262903	intronic	ENSMUSG00000086249	Gm12724	-5.16609	Peak80251
chr4	106262919	106262939	intronic	ENSMUSG00000086249	Gm12724	-4.93626	Peak80251
chr4	106299386	106299406	intergenic	ENSMUSG00000104192,ENSMUSG00000028514	Gm37253,Usp24	-4.77993	Peak80252
chr4	106299456	106299485	intergenic	ENSMUSG00000104192,ENSMUSG00000028514	Gm37253,Usp24	-5.29024	Peak80252
chr4	106316144	106316155	promoter	ENSMUSG00000028514	Usp24	-5.55579	Peak80253
chr4	106316174	106316202	promoter	ENSMUSG00000028514	Usp24	-6.69019	Peak80253
chr4	106316213	106316240	promoter	ENSMUSG00000028514	Usp24	-5.65891	Peak80253
chr4	106316241	106316257	promoter	ENSMUSG00000028514	Usp24	-5.6012	Peak80253
chr4	106316283	106316293	promoter	ENSMUSG00000028514	Usp24	-5.24184	Peak80253
chr4	106316314	106316342	promoter	ENSMUSG00000028514	Usp24	-5.32273	Peak80253
chr4	106316547	106316568	promoter	ENSMUSG00000028514	Usp24	-6.29614	Peak80253
chr4	106375998	106376013	intronic	ENSMUSG00000028514	Usp24	-5.19766	Peak80255
chr4	106376037	106376063	intronic	ENSMUSG00000028514	Usp24	-5.26847	Peak80255
chr4	106376118	106376137	intronic	ENSMUSG00000028514	Usp24	-5.98757	Peak80255
chr4	106472462	106472474	intergenic	ENSMUSG00000044254,ENSMUSG00000025418	Pcsk9,Bsnd	-6.19449	Peak80257
chr4	106472506	106472521	intergenic	ENSMUSG00000044254,ENSMUSG00000025418	Pcsk9,Bsnd	-6.11955	Peak80257
chr4	106472540	106472550	intergenic	ENSMUSG00000044254,ENSMUSG00000025418	Pcsk9,Bsnd	-5.58914	Peak80257
chr4	106472555	106472570	intergenic	ENSMUSG00000044254,ENSMUSG00000025418	Pcsk9,Bsnd	-5.01763	Peak80257
chr4	106472572	106472602	intergenic	ENSMUSG00000044254,ENSMUSG00000025418	Pcsk9,Bsnd	-5.84532	Peak80257
chr4	106474489	106474514	intergenic	ENSMUSG00000044254,ENSMUSG00000025418	Pcsk9,Bsnd	-5.2566	Peak80258
chr4	106529862	106529880	intergenic	ENSMUSG00000085933,ENSMUSG00000086172	Tmem61,2700068H02Rik	-4.95121	Peak80259
chr4	106529886	106529903	intergenic	ENSMUSG00000085933,ENSMUSG00000086172	Tmem61,2700068H02Rik	-5.83486	Peak80259
chr4	106529929	106529957	intergenic	ENSMUSG00000085933,ENSMUSG00000086172	Tmem61,2700068H02Rik	-5.50312	Peak80259
chr4	106530066	106530095	intergenic	ENSMUSG00000085933,ENSMUSG00000086172	Tmem61,2700068H02Rik	-6.04908	Peak80259
chr4	106560835	106560855	promoter	ENSMUSG00000034926	Dhcr24	-5.56591	Peak80260
chr4	106560858	106560868	promoter	ENSMUSG00000034926	Dhcr24	-8.13576	Peak80260
chr4	106560873	106560899	promoter	ENSMUSG00000034926	Dhcr24	-10.9714	Peak80260
chr4	106560905	106560922	promoter	ENSMUSG00000034926	Dhcr24	-8.35275	Peak80260
chr4	106560932	106560960	promoter	ENSMUSG00000034926	Dhcr24	-7.70009	Peak80260
chr4	106560963	106560987	promoter	ENSMUSG00000034926	Dhcr24	-8.03674	Peak80260
chr4	106560993	106561008	promoter	ENSMUSG00000034926	Dhcr24	-8.98176	Peak80260
chr4	106561023	106561034	promoter	ENSMUSG00000034926	Dhcr24	-5.30424	Peak80260
chr4	106561042	106561053	promoter	ENSMUSG00000034926	Dhcr24	-8.53293	Peak80260
chr4	106561061	106561073	promoter	ENSMUSG00000034926	Dhcr24	-7.18228	Peak80260
chr4	106561093	106561104	promoter	ENSMUSG00000034926	Dhcr24	-5.44135	Peak80260
chr4	106561108	106561126	promoter	ENSMUSG00000034926	Dhcr24	-6.00297	Peak80260
chr4	106561130	106561150	promoter	ENSMUSG00000034926	Dhcr24	-7.62149	Peak80260
chr4	106561160	106561180	promoter	ENSMUSG00000034926	Dhcr24	-5.99743	Peak80260
chr4	106561245	106561256	promoter	ENSMUSG00000034926	Dhcr24	-6.30253	Peak80260
chr4	106613744	106613773	intronic	ENSMUSG00000054362	Lexm	-4.82808	Peak80262
chr4	106613828	106613852	intronic	ENSMUSG00000054362	Lexm	-5.14137	Peak80262
chr4	106614343	106614353	intronic	ENSMUSG00000054362	Lexm	-4.84625	Peak80263
chr4	106630738	106630755	intronic	ENSMUSG00000034919	Ttc22	-6.23121	Peak80265
chr4	106630758	106630791	intronic	ENSMUSG00000034919	Ttc22	-4.75605	Peak80265
chr4	106630936	106630950	intronic	ENSMUSG00000034919	Ttc22	-5.12895	Peak80265
chr4	106630936	106630950	intronic	ENSMUSG00000034919	Ttc22	-5.12895	Peak80266
chr4	106630953	106630984	intronic	ENSMUSG00000034919	Ttc22	-6.2556	Peak80265
chr4	106630953	106630984	intronic	ENSMUSG00000034919	Ttc22	-6.2556	Peak80266
chr4	106631064	106631089	intronic	ENSMUSG00000034919	Ttc22	-4.97291	Peak80266
chr4	106650897	106650909	promoter	ENSMUSG00000043572	Pars2	-6.88395	Peak80267
chr4	106650913	106650926	promoter	ENSMUSG00000043572	Pars2	-6.11712	Peak80267
chr4	106650957	106650989	promoter	ENSMUSG00000043572	Pars2	-8.47226	Peak80267
chr4	106651029	106651065	promoter	ENSMUSG00000043572	Pars2	-7.91663	Peak80267
chr4	106651087	106651119	promoter	ENSMUSG00000043572	Pars2	-10.9281	Peak80267
chr4	106651139	106651155	promoter	ENSMUSG00000043572	Pars2	-5.61378	Peak80267
chr4	106678666	106678683	promoter	ENSMUSG00000025413	Ttc4	-5.05744	Peak80268
chr4	106678764	106678781	promoter	ENSMUSG00000025413	Ttc4	-5.91263	Peak80268
chr4	106678791	106678818	promoter	ENSMUSG00000025413	Ttc4	-5.69441	Peak80268
chr4	106678846	106678880	promoter	ENSMUSG00000025413	Ttc4	-5.19975	Peak80268
chr4	106678910	106678920	promoter	ENSMUSG00000025413	Ttc4	-9.72211	Peak80268
chr4	106678950	106678971	promoter;downstream	ENSMUSG00000025413;ENSMUSG00000047502	Ttc4;Mroh7	-6.33748	Peak80268
chr4	106678984	106678995	promoter;downstream	ENSMUSG00000025413;ENSMUSG00000047502	Ttc4;Mroh7	-5.32972	Peak80268
chr4	106679101	106679112	promoter;downstream	ENSMUSG00000025413;ENSMUSG00000047502	Ttc4;Mroh7	-5.3967	Peak80268
chr4	106749732	106749743	intronic	ENSMUSG00000034853	Acot11	-5.83196	Peak80272
chr4	106749850	106749894	exonic	ENSMUSG00000034853	Acot11	-5.44881	Peak80272
chr4	106749909	106749941	exonic	ENSMUSG00000034853	Acot11	-6.34037	Peak80272
chr4	106749945	106749976	exonic	ENSMUSG00000034853	Acot11	-6.20592	Peak80272
chr4	106749989	106750013	exonic	ENSMUSG00000034853	Acot11	-6.2447	Peak80272
chr4	106778451	106778469	intronic	ENSMUSG00000034853	Acot11	-8.2638	Peak80273
chr4	106778499	106778544	intronic	ENSMUSG00000034853	Acot11	-8.71776	Peak80273
chr4	106778563	106778593	intronic	ENSMUSG00000034853	Acot11	-7.76867	Peak80273
chr4	106778629	106778658	intronic	ENSMUSG00000034853	Acot11	-7.13967	Peak80273
chr4	106778659	106778675	intronic	ENSMUSG00000034853	Acot11	-6.31488	Peak80273
chr4	106778678	106778690	intronic	ENSMUSG00000034853	Acot11	-6.89422	Peak80273
chr4	106780118	106780149	intronic	ENSMUSG00000034853	Acot11	-5.07175	Peak80274
chr4	106780205	106780220	intronic	ENSMUSG00000034853	Acot11	-5.38989	Peak80274
chr4	106780234	106780246	intronic	ENSMUSG00000034853	Acot11	-5.89968	Peak80274
chr4	106780250	106780265	intronic	ENSMUSG00000034853	Acot11	-7.30295	Peak80274
chr4	106780341	106780373	intronic	ENSMUSG00000034853	Acot11	-6.75136	Peak80274
chr4	106786105	106786139	intronic	ENSMUSG00000034853	Acot11	-5.28787	Peak80275
chr4	106786329	106786339	intronic	ENSMUSG00000034853	Acot11	-4.74409	Peak80275
chr4	106787984	106788015	intronic	ENSMUSG00000034853	Acot11	-6.21252	Peak80276
chr4	106798891	106798921	intronic	ENSMUSG00000034853	Acot11	-4.83156	Peak80277
chr4	106799788	106799817	promoter	ENSMUSG00000034853	Acot11	-5.83375	Peak80278
chr4	106799959	106799977	intronic	ENSMUSG00000034853	Acot11	-5.19879	Peak80278
chr4	106800140	106800155	intronic	ENSMUSG00000034853	Acot11	-5.16567	Peak80278
chr4	106827819	106827862	intergenic	ENSMUSG00000034853,ENSMUSG00000086940	Acot11,Gm12746	-5.35376	Peak80279
chr4	106827929	106827939	intergenic	ENSMUSG00000034853,ENSMUSG00000086940	Acot11,Gm12746	-5.32105	Peak80279
chr4	106828020	106828057	intergenic	ENSMUSG00000034853,ENSMUSG00000086940	Acot11,Gm12746	-6.30661	Peak80279
chr4	106828060	106828083	intergenic	ENSMUSG00000034853,ENSMUSG00000086940	Acot11,Gm12746	-6.06264	Peak80279
chr4	106828100	106828120	intergenic	ENSMUSG00000034853,ENSMUSG00000086940	Acot11,Gm12746	-5.97321	Peak80279
chr4	106828122	106828134	intergenic	ENSMUSG00000034853,ENSMUSG00000086940	Acot11,Gm12746	-5.73351	Peak80279
chr4	106828162	106828187	intergenic	ENSMUSG00000034853,ENSMUSG00000086940	Acot11,Gm12746	-6.27862	Peak80279
chr4	106828230	106828240	intergenic	ENSMUSG00000034853,ENSMUSG00000086940	Acot11,Gm12746	-5.64487	Peak80279
chr4	106837804	106837837	intergenic	ENSMUSG00000034853,ENSMUSG00000086940	Acot11,Gm12746	-4.76481	Peak80280
chr4	106838358	106838386	intergenic	ENSMUSG00000034853,ENSMUSG00000086940	Acot11,Gm12746	-4.9258	Peak80281
chr4	106838978	106838993	intergenic	ENSMUSG00000034853,ENSMUSG00000086940	Acot11,Gm12746	-5.67566	Peak80282
chr4	106839040	106839050	intergenic	ENSMUSG00000034853,ENSMUSG00000086940	Acot11,Gm12746	-5.93562	Peak80282
chr4	106839074	106839098	intergenic	ENSMUSG00000034853,ENSMUSG00000086940	Acot11,Gm12746	-6.56115	Peak80282
chr4	106839179	106839201	intergenic	ENSMUSG00000034853,ENSMUSG00000086940	Acot11,Gm12746	-7.25548	Peak80282
chr4	106839203	106839214	intergenic	ENSMUSG00000034853,ENSMUSG00000086940	Acot11,Gm12746	-7.25116	Peak80282
chr4	106839216	106839247	intergenic	ENSMUSG00000034853,ENSMUSG00000086940	Acot11,Gm12746	-5.47274	Peak80282
chr4	106840017	106840036	downstream	ENSMUSG00000086940	Gm12746	-7.06421	Peak80283
chr4	106840046	106840082	downstream	ENSMUSG00000086940	Gm12746	-7.70707	Peak80283
chr4	106840091	106840113	downstream	ENSMUSG00000086940	Gm12746	-6.81722	Peak80283
chr4	106840121	106840137	downstream	ENSMUSG00000086940	Gm12746	-4.83633	Peak80283
chr4	106840140	106840163	downstream	ENSMUSG00000086940	Gm12746	-7.90058	Peak80283
chr4	106840174	106840195	downstream	ENSMUSG00000086940	Gm12746	-7.82084	Peak80283
chr4	106840215	106840242	downstream	ENSMUSG00000086940	Gm12746	-7.18671	Peak80283
chr4	106840243	106840255	downstream	ENSMUSG00000086940	Gm12746	-5.20618	Peak80283
chr4	106840324	106840336	downstream	ENSMUSG00000086940	Gm12746	-5.38958	Peak80283
chr4	106848053	106848104	promoter	ENSMUSG00000086940	Gm12746	-5.52078	Peak80284
chr4	106909645	106909655	promoter	ENSMUSG00000061887	Ssbp3	-5.21074	Peak80287
chr4	106909670	106909701	promoter	ENSMUSG00000061887	Ssbp3	-5.81464	Peak80287
chr4	106909704	106909721	promoter	ENSMUSG00000061887	Ssbp3	-4.81477	Peak80287
chr4	106909732	106909753	promoter	ENSMUSG00000061887	Ssbp3	-5.44881	Peak80287
chr4	106910262	106910277	promoter	ENSMUSG00000061887	Ssbp3	-5.3541	Peak80288
chr4	106910297	106910329	promoter	ENSMUSG00000061887	Ssbp3	-7.25917	Peak80288
chr4	106911128	106911150	intronic	ENSMUSG00000061887	Ssbp3	-5.20017	Peak80289
chr4	106911158	106911168	intronic	ENSMUSG00000061887	Ssbp3	-7.43264	Peak80289
chr4	106911173	106911222	intronic	ENSMUSG00000061887	Ssbp3	-6.32532	Peak80289
chr4	106911228	106911244	intronic	ENSMUSG00000061887	Ssbp3	-5.67263	Peak80289
chr4	106911298	106911316	intronic	ENSMUSG00000061887	Ssbp3	-4.95392	Peak80289
chr4	106911329	106911358	intronic	ENSMUSG00000061887	Ssbp3	-6.82345	Peak80289
chr4	106911361	106911372	intronic	ENSMUSG00000061887	Ssbp3	-4.75302	Peak80289
chr4	106911395	106911424	intronic	ENSMUSG00000061887	Ssbp3	-6.0357	Peak80289
chr4	106911464	106911475	promoter	ENSMUSG00000061887	Ssbp3	-5.77699	Peak80289
chr4	106911538	106911556	promoter	ENSMUSG00000061887	Ssbp3	-8.7005	Peak80289
chr4	106911565	106911584	promoter	ENSMUSG00000061887	Ssbp3	-9.94205	Peak80289
chr4	106911592	106911611	promoter	ENSMUSG00000061887	Ssbp3	-6.79179	Peak80289
chr4	106921970	106922003	intronic	ENSMUSG00000061887	Ssbp3	-5.86547	Peak80291
chr4	106922041	106922075	intronic	ENSMUSG00000061887	Ssbp3	-6.4232	Peak80291
chr4	106954004	106954023	intronic	ENSMUSG00000061887	Ssbp3	-4.90283	Peak80293
chr4	106954042	106954068	intronic	ENSMUSG00000061887	Ssbp3	-5.30106	Peak80293
chr4	106959915	106959938	intronic	ENSMUSG00000061887	Ssbp3	-5.19719	Peak80294
chr4	106960111	106960136	intronic	ENSMUSG00000061887	Ssbp3	-5.55778	Peak80294
chr4	106960194	106960205	intronic	ENSMUSG00000061887	Ssbp3	-4.92189	Peak80294
chr4	106966659	106966680	intronic	ENSMUSG00000061887	Ssbp3	-4.94215	Peak80295
chr4	106978526	106978543	intronic	ENSMUSG00000061887	Ssbp3	-5.06212	Peak80296
chr4	106978588	106978620	intronic	ENSMUSG00000061887	Ssbp3	-4.90747	Peak80296
chr4	106978705	106978731	intronic	ENSMUSG00000061887	Ssbp3	-4.85497	Peak80296
chr4	107012043	107012054	intronic	ENSMUSG00000061887	Ssbp3	-6.38831	Peak80299
chr4	107012055	107012065	intronic	ENSMUSG00000061887	Ssbp3	-6.88441	Peak80299
chr4	107025565	107025590	intronic	ENSMUSG00000061887	Ssbp3	-5.2889	Peak80301
chr4	107025640	107025659	intronic	ENSMUSG00000061887	Ssbp3	-5.17517	Peak80301
chr4	107039839	107039863	intronic	ENSMUSG00000061887	Ssbp3	-4.95523	Peak80303
chr4	107039917	107039929	intronic	ENSMUSG00000061887	Ssbp3	-4.77629	Peak80303
chr4	107039953	107039986	promoter	ENSMUSG00000061887	Ssbp3	-6.92568	Peak80303
chr4	107040011	107040036	promoter	ENSMUSG00000061887	Ssbp3	-6.37835	Peak80303
chr4	107048014	107048026	promoter	ENSMUSG00000061887	Ssbp3	-4.90895	Peak80304
chr4	107048030	107048046	promoter	ENSMUSG00000061887	Ssbp3	-5.11575	Peak80304
chr4	107048067	107048079	promoter	ENSMUSG00000061887	Ssbp3	-4.79894	Peak80304
chr4	107048090	107048121	promoter	ENSMUSG00000061887	Ssbp3	-4.88811	Peak80304
chr4	107048902	107048920	UTR3	ENSMUSG00000061887	Ssbp3	-5.30743	Peak80305
chr4	107048967	107048978	UTR3	ENSMUSG00000061887	Ssbp3	-5.28529	Peak80305
chr4	107049047	107049057	UTR3	ENSMUSG00000061887	Ssbp3	-4.78051	Peak80305
chr4	107049083	107049105	UTR3	ENSMUSG00000061887	Ssbp3	-5.78358	Peak80305
chr4	107049112	107049128	UTR3	ENSMUSG00000061887	Ssbp3	-4.9354	Peak80305
chr4	107063405	107063418	intronic	ENSMUSG00000028622	Mrpl37	-4.74715	Peak80307
chr4	107063457	107063490	intronic	ENSMUSG00000028622	Mrpl37	-5.25756	Peak80307
chr4	107063505	107063521	intronic	ENSMUSG00000028622	Mrpl37	-5.59875	Peak80307
chr4	107063547	107063566	intronic	ENSMUSG00000028622	Mrpl37	-5.14286	Peak80307
chr4	107063607	107063640	intronic	ENSMUSG00000028622	Mrpl37	-5.45548	Peak80307
chr4	107066952	107066972	promoter	ENSMUSG00000028621,ENSMUSG00000028622	Cyb5rl,Mrpl37	-6.0691	Peak80308
chr4	107067025	107067051	promoter	ENSMUSG00000028621	Cyb5rl	-6.052	Peak80308
chr4	107067069	107067118	intronic	ENSMUSG00000028621	Cyb5rl	-5.27695	Peak80308
chr4	107067163	107067174	intronic	ENSMUSG00000028621	Cyb5rl	-5.66983	Peak80308
chr4	107067240	107067250	intronic	ENSMUSG00000028621	Cyb5rl	-6.67345	Peak80308
chr4	107108664	107108690	intronic	ENSMUSG00000047636	Cdcp2	-5.85775	Peak80309
chr4	107121401	107121432	intergenic	ENSMUSG00000047636,ENSMUSG00000085304	Cdcp2,Gm12802	-4.95966	Peak80310
chr4	107128359	107128371	intronic	ENSMUSG00000085304	Gm12802	-4.97047	Peak80311
chr4	107128484	107128510	intronic	ENSMUSG00000085304	Gm12802	-5.68731	Peak80311
chr4	107139601	107139632	exonic	ENSMUSG00000028619	Tceanc2	-5.00846	Peak80313
chr4	107139660	107139677	exonic	ENSMUSG00000028619	Tceanc2	-5.50389	Peak80313
chr4	107139763	107139784	exonic	ENSMUSG00000028619	Tceanc2	-5.69806	Peak80313
chr4	107164015	107164034	intronic	ENSMUSG00000028619	Tceanc2	-4.98519	Peak80314
chr4	107164123	107164142	intronic	ENSMUSG00000028619	Tceanc2	-5.66617	Peak80314
chr4	107164157	107164179	intronic	ENSMUSG00000028619	Tceanc2	-7.12699	Peak80314
chr4	107164224	107164250	intronic	ENSMUSG00000028619	Tceanc2	-6.46901	Peak80314
chr4	107164267	107164294	intronic	ENSMUSG00000028619	Tceanc2	-5.4229	Peak80314
chr4	107178355	107178378	promoter	ENSMUSG00000028619	Tceanc2	-10.1195	Peak80315
chr4	107178382	107178414	promoter	ENSMUSG00000028618,ENSMUSG00000028619	Tmem59,Tceanc2	-10.1954	Peak80315
chr4	107178421	107178442	promoter	ENSMUSG00000028618,ENSMUSG00000028619	Tmem59,Tceanc2	-12.117	Peak80315
chr4	107178445	107178456	promoter	ENSMUSG00000028618,ENSMUSG00000028619	Tmem59,Tceanc2	-7.18162	Peak80315
chr4	107178474	107178492	promoter	ENSMUSG00000028618,ENSMUSG00000028619	Tmem59,Tceanc2	-8.45406	Peak80315
chr4	107178504	107178515	promoter	ENSMUSG00000028618,ENSMUSG00000028619	Tmem59,Tceanc2	-7.22344	Peak80315
chr4	107178526	107178536	promoter	ENSMUSG00000028618,ENSMUSG00000028619	Tmem59,Tceanc2	-7.01925	Peak80315
chr4	107178568	107178591	promoter	ENSMUSG00000028618	Tmem59	-10.4488	Peak80315
chr4	107178605	107178622	promoter	ENSMUSG00000028618	Tmem59	-10.9474	Peak80315
chr4	107178630	107178641	promoter	ENSMUSG00000028618	Tmem59	-10.0493	Peak80315
chr4	107178649	107178663	promoter	ENSMUSG00000028618	Tmem59	-5.0023	Peak80315
chr4	107178667	107178684	promoter	ENSMUSG00000028618	Tmem59	-5.63882	Peak80315
chr4	107178707	107178717	promoter	ENSMUSG00000028618	Tmem59	-7.17598	Peak80315
chr4	107178720	107178757	promoter	ENSMUSG00000028618	Tmem59	-7.5357	Peak80315
chr4	107224711	107224744	intergenic	ENSMUSG00000070877,ENSMUSG00000028617	Ldlrad1,Lrrc42	-6.17978	Peak80317
chr4	107224799	107224820	intergenic	ENSMUSG00000070877,ENSMUSG00000028617	Ldlrad1,Lrrc42	-5.09708	Peak80317
chr4	107224884	107224907	intergenic	ENSMUSG00000070877,ENSMUSG00000028617	Ldlrad1,Lrrc42	-9.40661	Peak80317
chr4	107224936	107224950	intergenic	ENSMUSG00000070877,ENSMUSG00000028617	Ldlrad1,Lrrc42	#NAME?	Peak80317
chr4	107244080	107244090	intronic	ENSMUSG00000028617	Lrrc42	-5.27496	Peak80318
chr4	107253404	107253429	promoter	ENSMUSG00000028617	Lrrc42	-6.43317	Peak80319
chr4	107253489	107253515	promoter	ENSMUSG00000028617	Lrrc42	-10.0361	Peak80319
chr4	107253522	107253544	promoter	ENSMUSG00000028617	Lrrc42	-7.23326	Peak80319
chr4	107253563	107253592	promoter	ENSMUSG00000028617,ENSMUSG00000063172	Lrrc42,Hspb11	-6.97816	Peak80319
chr4	107253594	107253605	promoter	ENSMUSG00000063172	Hspb11	-10.6656	Peak80319
chr4	107253617	107253638	promoter	ENSMUSG00000063172	Hspb11	-10.9681	Peak80319
chr4	107253642	107253683	promoter	ENSMUSG00000063172	Hspb11	-8.64332	Peak80319
chr4	107253684	107253719	promoter	ENSMUSG00000063172	Hspb11	-9.00827	Peak80319
chr4	107253729	107253741	splicing	ENSMUSG00000063172	Hspb11	-8.21193	Peak80319
chr4	107253751	107253790	intronic	ENSMUSG00000063172	Hspb11	-13.3537	Peak80319
chr4	107253812	107253866	intronic	ENSMUSG00000063172	Hspb11	-11.4947	Peak80319
chr4	107274742	107274752	intronic	ENSMUSG00000063172	Hspb11	-5.40268	Peak80320
chr4	107275020	107275043	intronic	ENSMUSG00000063172	Hspb11	-5.32999	Peak80320
chr4	107278142	107278165	intronic	ENSMUSG00000063172	Hspb11	-6.72475	Peak80321
chr4	107278199	107278216	intronic	ENSMUSG00000063172	Hspb11	-4.82362	Peak80321
chr4	107278246	107278282	intronic	ENSMUSG00000063172	Hspb11	-10.9335	Peak80321
chr4	107278299	107278347	intronic	ENSMUSG00000063172	Hspb11	-8.90723	Peak80321
chr4	107278374	107278386	intronic	ENSMUSG00000063172	Hspb11	-5.39586	Peak80321
chr4	107278390	107278405	intronic	ENSMUSG00000063172	Hspb11	-5.25165	Peak80321
chr4	107278407	107278430	intronic	ENSMUSG00000063172	Hspb11	-7.42643	Peak80321
chr4	107278457	107278468	intronic	ENSMUSG00000063172	Hspb11	-6.68063	Peak80321
chr4	107278476	107278493	intronic	ENSMUSG00000063172	Hspb11	-5.86134	Peak80321
chr4	107278507	107278517	intronic	ENSMUSG00000063172	Hspb11	-5.10055	Peak80321
chr4	107278550	107278575	intronic	ENSMUSG00000063172	Hspb11	-6.46306	Peak80321
chr4	107278589	107278616	intronic	ENSMUSG00000063172	Hspb11	-6.01903	Peak80321
chr4	107313926	107313958	promoter	ENSMUSG00000057375	Yipf1	-5.26806	Peak80322
chr4	107314220	107314260	promoter	ENSMUSG00000057375	Yipf1	-6.70135	Peak80322
chr4	107314267	107314283	promoter	ENSMUSG00000057375	Yipf1	-6.35442	Peak80322
chr4	107314287	107314304	promoter	ENSMUSG00000057375	Yipf1	-5.56695	Peak80322
chr4	107314324	107314338	promoter	ENSMUSG00000057375	Yipf1	-6.00435	Peak80322
chr4	107314340	107314352	promoter	ENSMUSG00000057375	Yipf1	-8.0531	Peak80322
chr4	107367789	107367808	promoter	ENSMUSG00000028614	Ndc1	-7.98398	Peak80325
chr4	107367812	107367845	promoter	ENSMUSG00000028614	Ndc1	-5.24586	Peak80325
chr4	107367854	107367924	promoter	ENSMUSG00000028614	Ndc1	-7.23454	Peak80325
chr4	107367937	107367954	promoter	ENSMUSG00000028614	Ndc1	-5.89624	Peak80325
chr4	107367964	107367980	promoter	ENSMUSG00000028614	Ndc1	-6.3256	Peak80325
chr4	107367983	107367997	promoter	ENSMUSG00000028614	Ndc1	-5.38319	Peak80325
chr4	107368071	107368098	promoter	ENSMUSG00000028614	Ndc1	-6.7416	Peak80325
chr4	107368106	107368140	promoter	ENSMUSG00000028614	Ndc1	-5.51114	Peak80325
chr4	107370503	107370534	intronic	ENSMUSG00000028614	Ndc1	-5.26757	Peak80326
chr4	107387715	107387741	intronic	ENSMUSG00000028614	Ndc1	-4.94693	Peak80327
chr4	107421818	107421831	intergenic	ENSMUSG00000028614,ENSMUSG00000092723	Ndc1,Gm24804	-5.00726	Peak80328
chr4	107421832	107421844	intergenic	ENSMUSG00000028614,ENSMUSG00000092723	Ndc1,Gm24804	-4.74161	Peak80328
chr4	107421854	107421868	intergenic	ENSMUSG00000028614,ENSMUSG00000092723	Ndc1,Gm24804	-4.86794	Peak80328
chr4	107421893	107421906	intergenic	ENSMUSG00000028614,ENSMUSG00000092723	Ndc1,Gm24804	-6.46523	Peak80328
chr4	107421907	107421918	intergenic	ENSMUSG00000028614,ENSMUSG00000092723	Ndc1,Gm24804	-5.2172	Peak80328
chr4	107421924	107421936	intergenic	ENSMUSG00000028614,ENSMUSG00000092723	Ndc1,Gm24804	-4.9221	Peak80328
chr4	107421959	107421984	intergenic	ENSMUSG00000028614,ENSMUSG00000092723	Ndc1,Gm24804	-6.7372	Peak80328
chr4	107422255	107422284	intergenic	ENSMUSG00000028614,ENSMUSG00000092723	Ndc1,Gm24804	-5.31681	Peak80329
chr4	107422325	107422343	intergenic	ENSMUSG00000028614,ENSMUSG00000092723	Ndc1,Gm24804	-5.11823	Peak80329
chr4	107422368	107422378	intergenic	ENSMUSG00000028614,ENSMUSG00000092723	Ndc1,Gm24804	-4.90693	Peak80329
chr4	107434565	107434580	promoter	ENSMUSG00000092723	Gm24804	-6.34733	Peak80331
chr4	107434596	107434610	promoter	ENSMUSG00000034762,ENSMUSG00000092723	Glis1,Gm24804	-5.71808	Peak80331
chr4	107434621	107434655	promoter	ENSMUSG00000034762,ENSMUSG00000092723	Glis1,Gm24804	-6.6111	Peak80331
chr4	107434658	107434671	promoter	ENSMUSG00000034762	Glis1	-7.18546	Peak80331
chr4	107434736	107434770	promoter	ENSMUSG00000034762	Glis1	-6.18044	Peak80331
chr4	107434874	107434887	promoter	ENSMUSG00000034762	Glis1	-4.8979	Peak80331
chr4	107452883	107452900	intronic	ENSMUSG00000034762	Glis1	-4.93905	Peak80332
chr4	107453059	107453071	intronic	ENSMUSG00000034762	Glis1	-6.31498	Peak80332
chr4	107453075	107453087	intronic	ENSMUSG00000034762	Glis1	-5.99757	Peak80332
chr4	107453116	107453131	intronic	ENSMUSG00000034762	Glis1	-7.23828	Peak80332
chr4	107453137	107453149	intronic	ENSMUSG00000034762	Glis1	-8.64824	Peak80332
chr4	107453152	107453208	intronic	ENSMUSG00000034762	Glis1	-7.36415	Peak80332
chr4	107453245	107453279	intronic	ENSMUSG00000034762	Glis1	-8.54149	Peak80332
chr4	107463738	107463769	intronic	ENSMUSG00000034762	Glis1	-5.58973	Peak80333
chr4	107463791	107463821	intronic	ENSMUSG00000034762	Glis1	-5.54111	Peak80333
chr4	107463861	107463886	intronic	ENSMUSG00000034762	Glis1	-6.05653	Peak80333
chr4	107463900	107463925	intronic	ENSMUSG00000034762	Glis1	-5.9109	Peak80333
chr4	107468391	107468402	intronic	ENSMUSG00000034762	Glis1	-5.35307	Peak80334
chr4	107495929	107495953	intronic	ENSMUSG00000034762	Glis1	-5.01617	Peak80336
chr4	107496154	107496187	intronic	ENSMUSG00000034762	Glis1	-5.0682	Peak80336
chr4	107552873	107552900	intronic	ENSMUSG00000034762	Glis1	-5.86264	Peak80339
chr4	107553873	107553894	intronic	ENSMUSG00000034762	Glis1	-5.71654	Peak80340
chr4	107562212	107562222	intronic	ENSMUSG00000034762	Glis1	-5.22565	Peak80341
chr4	107562288	107562314	intronic	ENSMUSG00000034762	Glis1	-5.16878	Peak80341
chr4	107590952	107590982	intronic	ENSMUSG00000034762	Glis1	-4.92865	Peak80342
chr4	107602968	107602991	intronic	ENSMUSG00000034762	Glis1	-6.79896	Peak80343
chr4	107603004	107603026	intronic	ENSMUSG00000034762	Glis1	-7.25805	Peak80343
chr4	107603034	107603057	intronic	ENSMUSG00000034762	Glis1	-5.37866	Peak80343
chr4	107644478	107644509	intergenic	ENSMUSG00000034762,ENSMUSG00000028610	Glis1,Dmrtb1	-5.43856	Peak80344
chr4	107644720	107644752	intergenic	ENSMUSG00000034762,ENSMUSG00000028610	Glis1,Dmrtb1	-6.75687	Peak80344
chr4	107653108	107653136	intergenic	ENSMUSG00000034762,ENSMUSG00000028610	Glis1,Dmrtb1	-5.76726	Peak80345
chr4	107653139	107653163	intergenic	ENSMUSG00000034762,ENSMUSG00000028610	Glis1,Dmrtb1	-7.54458	Peak80345
chr4	107674259	107674280	intergenic	ENSMUSG00000034762,ENSMUSG00000028610	Glis1,Dmrtb1	-9.27108	Peak80346
chr4	107688372	107688388	promoter	ENSMUSG00000081916	Gm12899	-4.73942	Peak80347
chr4	107688447	107688463	promoter	ENSMUSG00000081916	Gm12899	-4.77486	Peak80347
chr4	107696315	107696344	intronic	ENSMUSG00000085549	1700047F07Rik	-6.79614	Peak80348
chr4	107696418	107696438	intronic	ENSMUSG00000085549	1700047F07Rik	#NAME?	Peak80348
chr4	107696462	107696483	intronic	ENSMUSG00000085549	1700047F07Rik	#NAME?	Peak80348
chr4	107696501	107696528	intronic	ENSMUSG00000085549	1700047F07Rik	-8.72663	Peak80348
chr4	107718644	107718665	intronic	ENSMUSG00000085549	1700047F07Rik	-4.90124	Peak80349
chr4	107718679	107718700	intronic	ENSMUSG00000085549	1700047F07Rik	-5.02119	Peak80349
chr4	107718759	107718793	intronic	ENSMUSG00000085549	1700047F07Rik	-8.81798	Peak80349
chr4	107718802	107718813	intronic	ENSMUSG00000085549	1700047F07Rik	-7.43928	Peak80349
chr4	107719400	107719411	intronic	ENSMUSG00000085549	1700047F07Rik	-4.83258	Peak80350
chr4	107725690	107725708	intronic	ENSMUSG00000085549	1700047F07Rik	-5.07836	Peak80352
chr4	107730761	107730792	intronic	ENSMUSG00000085549	1700047F07Rik	-7.0287	Peak80353
chr4	107730843	107730865	intronic	ENSMUSG00000085549	1700047F07Rik	-4.85297	Peak80353
chr4	107730912	107730943	intronic	ENSMUSG00000085549	1700047F07Rik	-5.85588	Peak80353
chr4	107730976	107731003	intronic	ENSMUSG00000085549	1700047F07Rik	-5.71901	Peak80353
chr4	107738070	107738082	intronic	ENSMUSG00000085549	1700047F07Rik	-6.32752	Peak80354
chr4	107738123	107738135	intronic	ENSMUSG00000085549	1700047F07Rik	-6.20967	Peak80354
chr4	107749109	107749138	intronic	ENSMUSG00000085549	1700047F07Rik	-5.28557	Peak80356
chr4	107749275	107749304	intronic	ENSMUSG00000085549	1700047F07Rik	-5.17832	Peak80356
chr4	107752620	107752638	intronic	ENSMUSG00000085549	1700047F07Rik	-5.22884	Peak80357
chr4	107752712	107752744	intronic	ENSMUSG00000085549	1700047F07Rik	-7.78019	Peak80357
chr4	107752763	107752797	intronic	ENSMUSG00000085549	1700047F07Rik	-5.70198	Peak80357
chr4	107752885	107752907	intronic	ENSMUSG00000085549	1700047F07Rik	-4.82231	Peak80357
chr4	107753420	107753443	intronic	ENSMUSG00000085549	1700047F07Rik	-5.33334	Peak80358
chr4	107753472	107753505	intronic	ENSMUSG00000085549	1700047F07Rik	-5.46943	Peak80358
chr4	107753723	107753752	intronic	ENSMUSG00000085549	1700047F07Rik	-5.26116	Peak80358
chr4	107783687	107783713	promoter	ENSMUSG00000087289	4933424M12Rik	-5.31146	Peak80360
chr4	107801898	107801908	promoter	ENSMUSG00000087200	Lrp8os3	-5.03977	Peak80361
chr4	107801932	107801992	promoter	ENSMUSG00000087200	Lrp8os3	-5.91972	Peak80361
chr4	107802011	107802027	promoter	ENSMUSG00000087200	Lrp8os3	-7.77446	Peak80361
chr4	107802035	107802046	promoter	ENSMUSG00000087200	Lrp8os3	-5.26171	Peak80361
chr4	107802089	107802101	promoter	ENSMUSG00000028613,ENSMUSG00000087200	Lrp8,Lrp8os3	-4.97285	Peak80361
chr4	107802114	107802129	promoter	ENSMUSG00000028613,ENSMUSG00000087200	Lrp8,Lrp8os3	-7.32447	Peak80361
chr4	107802133	107802148	promoter	ENSMUSG00000028613,ENSMUSG00000087200	Lrp8,Lrp8os3	-7.50845	Peak80361
chr4	107802152	107802163	promoter	ENSMUSG00000028613,ENSMUSG00000087200	Lrp8,Lrp8os3	-6.68372	Peak80361
chr4	107802164	107802176	promoter	ENSMUSG00000028613,ENSMUSG00000087200	Lrp8,Lrp8os3	-7.69478	Peak80361
chr4	107802181	107802209	promoter	ENSMUSG00000028613,ENSMUSG00000087200	Lrp8,Lrp8os3	-5.84194	Peak80361
chr4	107802295	107802308	promoter	ENSMUSG00000028613	Lrp8	-5.13389	Peak80361
chr4	107802370	107802383	promoter	ENSMUSG00000028613	Lrp8	-4.86298	Peak80361
chr4	107803555	107803568	intronic	ENSMUSG00000028613	Lrp8	-6.35523	Peak80362
chr4	107803630	107803658	intronic	ENSMUSG00000028613	Lrp8	-6.32081	Peak80362
chr4	107803663	107803675	intronic	ENSMUSG00000028613	Lrp8	-5.10719	Peak80362
chr4	107803711	107803721	intronic	ENSMUSG00000028613	Lrp8	-5.99515	Peak80362
chr4	107803727	107803764	intronic	ENSMUSG00000028613	Lrp8	-7.7362	Peak80362
chr4	107803773	107803785	intronic	ENSMUSG00000028613	Lrp8	-10.023	Peak80362
chr4	107803789	107803804	intronic	ENSMUSG00000028613	Lrp8	-6.9198	Peak80362
chr4	107803833	107803845	intronic	ENSMUSG00000028613	Lrp8	-6.79634	Peak80362
chr4	107803848	107803866	intronic	ENSMUSG00000028613	Lrp8	-5.62225	Peak80362
chr4	107803904	107803920	intronic	ENSMUSG00000028613	Lrp8	-5.75125	Peak80362
chr4	107803937	107803958	intronic	ENSMUSG00000028613	Lrp8	-7.48942	Peak80362
chr4	107803971	107803996	intronic	ENSMUSG00000028613	Lrp8	-5.65215	Peak80362
chr4	107811145	107811173	intronic	ENSMUSG00000028613,ENSMUSG00000073779	Lrp8,Lrp8os2	-6.10193	Peak80363
chr4	107820239	107820255	intronic	ENSMUSG00000028613,ENSMUSG00000073779	Lrp8,Lrp8os2	-6.15555	Peak80365
chr4	107820369	107820387	intronic	ENSMUSG00000028613,ENSMUSG00000073779	Lrp8,Lrp8os2	-5.75897	Peak80365
chr4	107828710	107828728	intronic	ENSMUSG00000028612,ENSMUSG00000028613	Lrp8os1,Lrp8	-4.76983	Peak80366
chr4	107828956	107828966	intronic	ENSMUSG00000028612,ENSMUSG00000028613	Lrp8os1,Lrp8	-4.77846	Peak80366
chr4	107829065	107829089	intronic	ENSMUSG00000028612,ENSMUSG00000028613	Lrp8os1,Lrp8	-5.5252	Peak80366
chr4	107829098	107829117	intronic	ENSMUSG00000028612,ENSMUSG00000028613	Lrp8os1,Lrp8	-6.01657	Peak80366
chr4	107830808	107830842	promoter	ENSMUSG00000028612	Lrp8os1	-4.87221	Peak80367
chr4	107833968	107833992	intronic	ENSMUSG00000028613	Lrp8	-4.77377	Peak80368
chr4	107836803	107836816	exonic	ENSMUSG00000028613	Lrp8	-4.82611	Peak80369
chr4	107836939	107836981	exonic	ENSMUSG00000028613	Lrp8	-5.26781	Peak80369
chr4	107837559	107837571	intronic	ENSMUSG00000028613	Lrp8	-5.06285	Peak80370
chr4	107845210	107845234	intronic	ENSMUSG00000028613	Lrp8	-4.86601	Peak80371
chr4	107861953	107861989	intronic	ENSMUSG00000028613	Lrp8	-5.71542	Peak80372
chr4	107862006	107862023	intronic	ENSMUSG00000028613	Lrp8	-7.01059	Peak80372
chr4	107862038	107862048	intronic	ENSMUSG00000028613	Lrp8	-5.41675	Peak80372
chr4	107862074	107862087	intronic	ENSMUSG00000028613	Lrp8	-8.59394	Peak80372
chr4	107862106	107862138	intronic	ENSMUSG00000028613	Lrp8	-8.90945	Peak80372
chr4	107862145	107862197	intronic	ENSMUSG00000028613	Lrp8	-8.26403	Peak80372
chr4	107862213	107862262	intronic	ENSMUSG00000028613	Lrp8	-7.55978	Peak80372
chr4	107879544	107879574	promoter	ENSMUSG00000028609	Magoh	-5.05891	Peak80374
chr4	107879585	107879611	promoter	ENSMUSG00000028609	Magoh	-7.43768	Peak80374
chr4	107879617	107879642	promoter	ENSMUSG00000028609	Magoh	-9.81861	Peak80374
chr4	107879648	107879661	promoter	ENSMUSG00000028609	Magoh	-7.8439	Peak80374
chr4	107879666	107879681	promoter	ENSMUSG00000028609	Magoh	-11.76	Peak80374
chr4	107879695	107879717	promoter	ENSMUSG00000028609	Magoh	-8.9808	Peak80374
chr4	107879721	107879736	promoter	ENSMUSG00000028609	Magoh	-5.91794	Peak80374
chr4	107879743	107879788	promoter	ENSMUSG00000028609	Magoh	-9.95736	Peak80374
chr4	107879790	107879807	promoter	ENSMUSG00000028609	Magoh	-11.8995	Peak80374
chr4	107879821	107879832	promoter	ENSMUSG00000028609	Magoh	-6.36787	Peak80374
chr4	107879857	107879878	promoter	ENSMUSG00000028609	Magoh	-5.12673	Peak80374
chr4	107879889	107879905	promoter	ENSMUSG00000028609	Magoh	-5.83711	Peak80374
chr4	107879914	107879946	promoter	ENSMUSG00000028609	Magoh	-5.58346	Peak80374
chr4	107879952	107879968	intronic	ENSMUSG00000028609	Magoh	-5.50525	Peak80374
chr4	107889792	107889803	promoter	ENSMUSG00000028608	0610037L13Rik	-6.24192	Peak80375
chr4	107889812	107889826	promoter	ENSMUSG00000028608	0610037L13Rik	-5.22985	Peak80375
chr4	107889830	107889842	promoter	ENSMUSG00000028608	0610037L13Rik	-6.70066	Peak80375
chr4	107889844	107889868	promoter	ENSMUSG00000028608	0610037L13Rik	-9.23151	Peak80375
chr4	107889883	107889899	promoter	ENSMUSG00000028608	0610037L13Rik	-8.0135	Peak80375
chr4	107889908	107889940	promoter	ENSMUSG00000028608	0610037L13Rik	-12.1376	Peak80375
chr4	107889981	107890023	promoter	ENSMUSG00000028608	0610037L13Rik	-12.3724	Peak80375
chr4	107890034	107890062	promoter	ENSMUSG00000028608	0610037L13Rik	-7.81126	Peak80375
chr4	107890067	107890077	promoter	ENSMUSG00000028608	0610037L13Rik	-5.58788	Peak80375
chr4	107890083	107890098	promoter	ENSMUSG00000028608	0610037L13Rik	-5.69365	Peak80375
chr4	107890106	107890123	promoter	ENSMUSG00000028608	0610037L13Rik	-6.78097	Peak80375
chr4	107890128	107890145	promoter	ENSMUSG00000028608	0610037L13Rik	-7.32033	Peak80375
chr4	107890159	107890194	promoter	ENSMUSG00000028608	0610037L13Rik	-7.09361	Peak80375
chr4	107890202	107890244	promoter	ENSMUSG00000028608	0610037L13Rik	-6.29425	Peak80375
chr4	107923357	107923378	promoter	ENSMUSG00000028607	Cpt2	-5.46389	Peak80377
chr4	107923444	107923458	promoter	ENSMUSG00000028607	Cpt2	-5.98048	Peak80377
chr4	107923476	107923497	promoter	ENSMUSG00000028607	Cpt2	-6.11872	Peak80377
chr4	107923509	107923530	promoter	ENSMUSG00000028607	Cpt2	-5.80072	Peak80377
chr4	107923534	107923546	promoter	ENSMUSG00000028607	Cpt2	-6.71342	Peak80377
chr4	107923550	107923578	promoter	ENSMUSG00000028607	Cpt2	-5.46955	Peak80377
chr4	107923583	107923609	promoter	ENSMUSG00000028607	Cpt2	-8.16973	Peak80377
chr4	107923622	107923639	promoter	ENSMUSG00000028607	Cpt2	-8.37712	Peak80377
chr4	107923648	107923659	promoter	ENSMUSG00000028607	Cpt2	-6.40259	Peak80377
chr4	107923676	107923703	promoter	ENSMUSG00000028607	Cpt2	-6.0203	Peak80377
chr4	107923723	107923756	promoter	ENSMUSG00000028607	Cpt2	-9.17596	Peak80377
chr4	107937369	107937391	intergenic	ENSMUSG00000028607,ENSMUSG00000086713	Cpt2,4930407G08Rik	-4.8696	Peak80378
chr4	107944285	107944302	intergenic	ENSMUSG00000028607,ENSMUSG00000086713	Cpt2,4930407G08Rik	-5.44034	Peak80379
chr4	107968088	107968102	promoter	ENSMUSG00000008932	Slc1a7	-5.64361	Peak80380
chr4	107968415	107968434	promoter	ENSMUSG00000008932	Slc1a7	-7.82354	Peak80380
chr4	107984512	107984543	intronic	ENSMUSG00000008932	Slc1a7	-5.52695	Peak80381
chr4	107991983	107992017	intronic	ENSMUSG00000008932	Slc1a7	-5.66051	Peak80383
chr4	107992103	107992115	intronic	ENSMUSG00000008932	Slc1a7	-5.00902	Peak80383
chr4	107992134	107992146	intronic	ENSMUSG00000008932	Slc1a7	-5.02971	Peak80383
chr4	107999014	107999047	intronic	ENSMUSG00000008932	Slc1a7	-6.39073	Peak80384
chr4	107999095	107999117	intronic	ENSMUSG00000008932	Slc1a7	-5.09976	Peak80384
chr4	107999141	107999172	intronic	ENSMUSG00000008932	Slc1a7	-9.88134	Peak80384
chr4	108031726	108031747	intronic	ENSMUSG00000028600	Podn	-4.79278	Peak80386
chr4	108031895	108031907	promoter	ENSMUSG00000028600	Podn	-4.88493	Peak80386
chr4	108032111	108032132	intronic	ENSMUSG00000028600	Podn	-5.69198	Peak80386
chr4	108050740	108050757	intronic	ENSMUSG00000028600,ENSMUSG00000028603	Podn,Scp2	-5.00394	Peak80387
chr4	108051732	108051743	intronic	ENSMUSG00000028600,ENSMUSG00000028603	Podn,Scp2	-4.87134	Peak80388
chr4	108051749	108051764	intronic	ENSMUSG00000028600,ENSMUSG00000028603	Podn,Scp2	-4.79883	Peak80388
chr4	108051771	108051792	intronic	ENSMUSG00000028600,ENSMUSG00000028603	Podn,Scp2	-6.77922	Peak80388
chr4	108051969	108051997	intronic	ENSMUSG00000028600,ENSMUSG00000028603	Podn,Scp2	-5.02819	Peak80388
chr4	108052066	108052097	intronic	ENSMUSG00000028600,ENSMUSG00000028603	Podn,Scp2	-5.98551	Peak80388
chr4	108071290	108071313	promoter	ENSMUSG00000028603	Scp2	-9.28226	Peak80390
chr4	108071369	108071381	promoter	ENSMUSG00000028603	Scp2	-4.79364	Peak80390
chr4	108071388	108071398	promoter	ENSMUSG00000028603	Scp2	-4.84796	Peak80390
chr4	108071401	108071432	promoter	ENSMUSG00000028603	Scp2	-7.09772	Peak80390
chr4	108071459	108071469	intronic	ENSMUSG00000028600,ENSMUSG00000028603	Podn,Scp2	-6.68936	Peak80390
chr4	108071530	108071554	intronic	ENSMUSG00000028600,ENSMUSG00000028603	Podn,Scp2	-7.28929	Peak80390
chr4	108071562	108071588	intronic	ENSMUSG00000028600,ENSMUSG00000028603	Podn,Scp2	-5.35048	Peak80390
chr4	108110827	108110853	intronic	ENSMUSG00000028603	Scp2	-6.89287	Peak80391
chr4	108110857	108110867	intronic	ENSMUSG00000028603	Scp2	-5.35651	Peak80391
chr4	108110877	108110895	intronic	ENSMUSG00000028603	Scp2	-4.86846	Peak80391
chr4	108110899	108110910	intronic	ENSMUSG00000028603	Scp2	-6.26411	Peak80391
chr4	108110994	108111028	intronic	ENSMUSG00000028603	Scp2	-7.03942	Peak80391
chr4	108118296	108118308	intronic	ENSMUSG00000028603	Scp2	-5.48344	Peak80392
chr4	108118385	108118396	promoter	ENSMUSG00000028603	Scp2	-7.00417	Peak80392
chr4	108118400	108118428	promoter	ENSMUSG00000028603	Scp2	-5.32222	Peak80392
chr4	108118446	108118460	promoter	ENSMUSG00000028603	Scp2	-5.30246	Peak80392
chr4	108118473	108118511	promoter	ENSMUSG00000028603	Scp2	-7.56775	Peak80392
chr4	108118515	108118530	promoter	ENSMUSG00000028603	Scp2	-5.47895	Peak80392
chr4	108118538	108118549	intronic	ENSMUSG00000028603	Scp2	-5.22685	Peak80392
chr4	108118568	108118579	intronic	ENSMUSG00000028603	Scp2	-4.78487	Peak80392
chr4	108118607	108118641	intronic	ENSMUSG00000028603	Scp2	-8.22017	Peak80392
chr4	108217801	108217830	intronic	ENSMUSG00000034645	Zyg11a	-4.93293	Peak80394
chr4	108300830	108300840	intronic	ENSMUSG00000034636	Zyg11b	-6.08335	Peak80395
chr4	108300852	108300874	intronic	ENSMUSG00000034636	Zyg11b	-5.37879	Peak80395
chr4	108300886	108300919	promoter	ENSMUSG00000034636	Zyg11b	-7.04377	Peak80395
chr4	108300965	108300979	promoter	ENSMUSG00000034636	Zyg11b	-6.64298	Peak80395
chr4	108300980	108301016	promoter	ENSMUSG00000034636	Zyg11b	-7.878	Peak80395
chr4	108301020	108301045	promoter	ENSMUSG00000034636	Zyg11b	-6.33164	Peak80395
chr4	108301057	108301080	promoter	ENSMUSG00000034636	Zyg11b	-5.87092	Peak80395
chr4	108301085	108301101	promoter	ENSMUSG00000034636	Zyg11b	-6.41697	Peak80395
chr4	108301108	108301127	promoter	ENSMUSG00000034636	Zyg11b	-7.94811	Peak80395
chr4	108301133	108301147	promoter	ENSMUSG00000034636	Zyg11b	-8.31969	Peak80395
chr4	108301152	108301184	promoter	ENSMUSG00000034636	Zyg11b	-7.21842	Peak80395
chr4	108301189	108301203	promoter	ENSMUSG00000034636	Zyg11b	-7.80457	Peak80395
chr4	108301207	108301229	promoter	ENSMUSG00000034636	Zyg11b	-6.20345	Peak80395
chr4	108327966	108327995	promoter	ENSMUSG00000048351	Coa7	-9.07801	Peak80397
chr4	108328027	108328054	promoter	ENSMUSG00000048351	Coa7	-7.89337	Peak80397
chr4	108328056	108328075	promoter	ENSMUSG00000048351	Coa7	-10.9748	Peak80397
chr4	108328077	108328108	promoter	ENSMUSG00000048351	Coa7	-12.8176	Peak80397
chr4	108328110	108328121	promoter	ENSMUSG00000048351	Coa7	-10.4198	Peak80397
chr4	108328122	108328144	promoter	ENSMUSG00000048351	Coa7	-8.73121	Peak80397
chr4	108328164	108328198	promoter	ENSMUSG00000048351	Coa7	-8.67898	Peak80397
chr4	108328229	108328240	promoter	ENSMUSG00000048351	Coa7	-5.36365	Peak80397
chr4	108328274	108328306	promoter	ENSMUSG00000048351	Coa7	-9.74524	Peak80397
chr4	108328309	108328329	intronic	ENSMUSG00000048351	Coa7	-7.89421	Peak80397
chr4	108328342	108328373	intronic	ENSMUSG00000048351	Coa7	-16.9744	Peak80397
chr4	108328385	108328395	intronic	ENSMUSG00000048351	Coa7	-9.0322	Peak80397
chr4	108328402	108328437	intronic	ENSMUSG00000048351	Coa7	-8.02116	Peak80397
chr4	108339509	108339536	UTR3	ENSMUSG00000048351	Coa7	-8.92107	Peak80398
chr4	108362664	108362675	intergenic	ENSMUSG00000048351,ENSMUSG00000059816	Coa7,Fam159a	-5.22834	Peak80400
chr4	108362678	108362690	intergenic	ENSMUSG00000048351,ENSMUSG00000059816	Coa7,Fam159a	-4.91235	Peak80400
chr4	108362716	108362727	intergenic	ENSMUSG00000048351,ENSMUSG00000059816	Coa7,Fam159a	-5.62329	Peak80400
chr4	108362749	108362782	intergenic	ENSMUSG00000048351,ENSMUSG00000059816	Coa7,Fam159a	-6.39861	Peak80400
chr4	108362884	108362918	intergenic	ENSMUSG00000048351,ENSMUSG00000059816	Coa7,Fam159a	-6.42271	Peak80400
chr4	108383460	108383471	promoter	ENSMUSG00000059816	Fam159a	-4.93138	Peak80404
chr4	108383486	108383510	promoter	ENSMUSG00000059816	Fam159a	-5.47625	Peak80404
chr4	108387808	108387819	intergenic	ENSMUSG00000059816,ENSMUSG00000028597	Fam159a,Gpx7	-5.3142	Peak80405
chr4	108406573	108406592	promoter	ENSMUSG00000028597	Gpx7	-4.73878	Peak80406
chr4	108406594	108406623	promoter	ENSMUSG00000028597	Gpx7	-4.90522	Peak80406
chr4	108458555	108458567	promoter	ENSMUSG00000034610	Zcchc11	-4.8358	Peak80407
chr4	108458581	108458605	promoter	ENSMUSG00000034610	Zcchc11	-5.12929	Peak80407
chr4	108458735	108458768	promoter	ENSMUSG00000034610	Zcchc11	-5.09702	Peak80407
chr4	108458900	108458926	promoter	ENSMUSG00000034610	Zcchc11	-5.0091	Peak80407
chr4	108459637	108459648	promoter	ENSMUSG00000034610	Zcchc11	-8.71047	Peak80408
chr4	108459653	108459663	intronic	ENSMUSG00000034610	Zcchc11	-4.76423	Peak80408
chr4	108459670	108459691	intronic	ENSMUSG00000034610	Zcchc11	-5.29412	Peak80408
chr4	108459710	108459737	intronic	ENSMUSG00000034610	Zcchc11	-9.52434	Peak80408
chr4	108459739	108459781	intronic	ENSMUSG00000034610	Zcchc11	-6.46996	Peak80408
chr4	108459790	108459807	intronic	ENSMUSG00000034610	Zcchc11	-7.14111	Peak80408
chr4	108459817	108459840	intronic	ENSMUSG00000034610	Zcchc11	-4.7396	Peak80408
chr4	108459941	108459967	intronic	ENSMUSG00000034610	Zcchc11	-7.42864	Peak80408
chr4	108459969	108459986	intronic	ENSMUSG00000034610	Zcchc11	-5.50511	Peak80408
chr4	108460006	108460024	promoter	ENSMUSG00000034610	Zcchc11	-6.18126	Peak80408
chr4	108460038	108460077	promoter	ENSMUSG00000034610	Zcchc11	-5.12196	Peak80408
chr4	108460080	108460104	promoter	ENSMUSG00000034610	Zcchc11	-5.39505	Peak80408
chr4	108460107	108460121	promoter	ENSMUSG00000034610	Zcchc11	-5.98667	Peak80408
chr4	108470709	108470729	intronic	ENSMUSG00000034610	Zcchc11	-4.95712	Peak80409
chr4	108470843	108470877	intronic	ENSMUSG00000034610	Zcchc11	-4.93961	Peak80409
chr4	108498930	108498960	intronic	ENSMUSG00000034610	Zcchc11	-4.79144	Peak80410
chr4	108512352	108512382	intronic	ENSMUSG00000034610	Zcchc11	-4.73471	Peak80411
chr4	108512424	108512452	intronic	ENSMUSG00000034610	Zcchc11	-7.09083	Peak80411
chr4	108544977	108545010	intronic	ENSMUSG00000034610	Zcchc11	-4.88279	Peak80412
chr4	108579033	108579057	promoter	ENSMUSG00000063800	Prpf38a	-5.11219	Peak80414
chr4	108579109	108579130	promoter	ENSMUSG00000063800	Prpf38a	-7.2964	Peak80414
chr4	108579142	108579154	promoter	ENSMUSG00000063800	Prpf38a	-6.29392	Peak80414
chr4	108579157	108579170	promoter	ENSMUSG00000063800	Prpf38a	-7.45409	Peak80414
chr4	108579173	108579206	promoter	ENSMUSG00000063800	Prpf38a	-9.06237	Peak80414
chr4	108579209	108579220	promoter	ENSMUSG00000063800	Prpf38a	-5.04329	Peak80414
chr4	108579251	108579262	promoter	ENSMUSG00000063800	Prpf38a	-5.51287	Peak80414
chr4	108579265	108579307	promoter	ENSMUSG00000063800	Prpf38a	-10.3348	Peak80414
chr4	108579355	108579365	promoter	ENSMUSG00000028587,ENSMUSG00000063800	Orc1,Prpf38a	-5.98561	Peak80414
chr4	108579387	108579415	promoter	ENSMUSG00000028587,ENSMUSG00000063800	Orc1,Prpf38a	-5.15669	Peak80414
chr4	108579421	108579431	promoter	ENSMUSG00000028587	Orc1	-8.29133	Peak80414
chr4	108619642	108619670	intronic	ENSMUSG00000084968	Gm12743	-7.61468	Peak80415
chr4	108619720	108619744	intronic	ENSMUSG00000084968	Gm12743	-5.08682	Peak80415
chr4	108619766	108619788	promoter	ENSMUSG00000084968	Gm12743	-9.28102	Peak80415
chr4	108619800	108619821	promoter	ENSMUSG00000084968	Gm12743	-7.22357	Peak80415
chr4	108619824	108619840	promoter	ENSMUSG00000084968	Gm12743	-5.84977	Peak80415
chr4	108619848	108619864	promoter	ENSMUSG00000084968	Gm12743	-6.01961	Peak80415
chr4	108619868	108619882	promoter	ENSMUSG00000028582,ENSMUSG00000084968	Cc2d1b,Gm12743	-8.78491	Peak80415
chr4	108619883	108619893	promoter	ENSMUSG00000028582,ENSMUSG00000084968	Cc2d1b,Gm12743	-4.74046	Peak80415
chr4	108619916	108619929	promoter	ENSMUSG00000028582,ENSMUSG00000084968	Cc2d1b,Gm12743	-6.54802	Peak80415
chr4	108619939	108619970	promoter	ENSMUSG00000028582	Cc2d1b	-5.98487	Peak80415
chr4	108619977	108619993	promoter	ENSMUSG00000028582	Cc2d1b	-7.93459	Peak80415
chr4	108620001	108620037	promoter	ENSMUSG00000028582	Cc2d1b	-7.25318	Peak80415
chr4	108620038	108620050	promoter	ENSMUSG00000028582	Cc2d1b	-5.92647	Peak80415
chr4	108620053	108620080	promoter	ENSMUSG00000028582	Cc2d1b	-6.85906	Peak80415
chr4	108664733	108664766	intronic	ENSMUSG00000034557	Zfyve9	-4.95083	Peak80416
chr4	108697085	108697105	intronic	ENSMUSG00000034557	Zfyve9	-4.78845	Peak80418
chr4	108780400	108780411	intronic	ENSMUSG00000034557,ENSMUSG00000094958	Zfyve9,3110021N24Rik	-5.53251	Peak80421
chr4	108780415	108780431	intronic	ENSMUSG00000034557,ENSMUSG00000094958	Zfyve9,3110021N24Rik	-5.00619	Peak80421
chr4	108780438	108780455	exonic	ENSMUSG00000094958	3110021N24Rik	-6.30555	Peak80421
chr4	108780504	108780517	exonic	ENSMUSG00000094958	3110021N24Rik	-6.05209	Peak80421
chr4	108780585	108780610	exonic	ENSMUSG00000094958	3110021N24Rik	-6.1651	Peak80421
chr4	108780661	108780684	exonic	ENSMUSG00000094958	3110021N24Rik	-5.35651	Peak80421
chr4	108780689	108780704	exonic	ENSMUSG00000094958	3110021N24Rik	-5.92731	Peak80421
chr4	108780737	108780794	exonic	ENSMUSG00000094958	3110021N24Rik	-7.6577	Peak80421
chr4	108780812	108780822	exonic	ENSMUSG00000094958	3110021N24Rik	-5.85837	Peak80421
chr4	108782438	108782464	promoter;downstream	ENSMUSG00000034557;ENSMUSG00000094958	Zfyve9;3110021N24Rik	-8.98391	Peak80422
chr4	108782514	108782536	promoter;downstream	ENSMUSG00000034557;ENSMUSG00000094958	Zfyve9;3110021N24Rik	-5.45049	Peak80422
chr4	108782539	108782577	promoter;downstream	ENSMUSG00000034557;ENSMUSG00000094958	Zfyve9;3110021N24Rik	-5.18597	Peak80422
chr4	108782588	108782607	promoter;downstream	ENSMUSG00000034557;ENSMUSG00000094958	Zfyve9;3110021N24Rik	-4.86424	Peak80422
chr4	108782624	108782647	promoter;downstream	ENSMUSG00000034557;ENSMUSG00000094958	Zfyve9;3110021N24Rik	-5.29242	Peak80422
chr4	108782664	108782682	promoter;downstream	ENSMUSG00000034557;ENSMUSG00000094958	Zfyve9;3110021N24Rik	-6.20218	Peak80422
chr4	108782757	108782787	promoter;downstream	ENSMUSG00000034557;ENSMUSG00000094958	Zfyve9;3110021N24Rik	-5.51759	Peak80422
chr4	108782806	108782823	downstream	ENSMUSG00000094958	3110021N24Rik	-4.85166	Peak80422
chr4	108782828	108782862	downstream	ENSMUSG00000094958	3110021N24Rik	-7.36771	Peak80422
chr4	108782879	108782889	downstream	ENSMUSG00000094958	3110021N24Rik	-5.51455	Peak80422
chr4	108798558	108798587	intergenic	ENSMUSG00000094958,ENSMUSG00000028568	3110021N24Rik,Btf3l4	-6.47398	Peak80424
chr4	108798612	108798635	intergenic	ENSMUSG00000094958,ENSMUSG00000028568	3110021N24Rik,Btf3l4	-5.82118	Peak80424
chr4	108798686	108798730	intergenic	ENSMUSG00000094958,ENSMUSG00000028568	3110021N24Rik,Btf3l4	-6.24952	Peak80424
chr4	108798831	108798849	intergenic	ENSMUSG00000094958,ENSMUSG00000028568	3110021N24Rik,Btf3l4	#NAME?	Peak80424
chr4	108819550	108819575	intronic	ENSMUSG00000028568	Btf3l4	-5.54385	Peak80425
chr4	108833746	108833758	promoter	ENSMUSG00000028567,ENSMUSG00000028568	Txndc12,Btf3l4	-5.48209	Peak80426
chr4	108833773	108833783	promoter	ENSMUSG00000028567,ENSMUSG00000028568	Txndc12,Btf3l4	-10.1029	Peak80426
chr4	108833806	108833819	promoter	ENSMUSG00000028567,ENSMUSG00000028568	Txndc12,Btf3l4	-5.11215	Peak80426
chr4	108833959	108833992	promoter	ENSMUSG00000028567,ENSMUSG00000028568	Txndc12,Btf3l4	-5.549	Peak80426
chr4	108834045	108834073	promoter	ENSMUSG00000028567,ENSMUSG00000028568	Txndc12,Btf3l4	-5.40375	Peak80426
chr4	108834161	108834182	promoter	ENSMUSG00000028567,ENSMUSG00000028568	Txndc12,Btf3l4	-6.26312	Peak80426
chr4	108834191	108834208	promoter	ENSMUSG00000028567,ENSMUSG00000028568	Txndc12,Btf3l4	-5.43922	Peak80426
chr4	108838101	108838132	intronic	ENSMUSG00000028567	Txndc12	-4.74769	Peak80427
chr4	108838172	108838202	intronic	ENSMUSG00000028567	Txndc12	-5.76532	Peak80427
chr4	108838356	108838386	intronic	ENSMUSG00000028567	Txndc12	-4.96449	Peak80427
chr4	108847877	108847887	promoter	ENSMUSG00000090551	A730015C16Rik	-4.8354	Peak80428
chr4	108847899	108847927	promoter	ENSMUSG00000073775,ENSMUSG00000090551	Kti12,A730015C16Rik	-6.04167	Peak80428
chr4	108847956	108847982	promoter	ENSMUSG00000073775,ENSMUSG00000090551	Kti12,A730015C16Rik	-6.31895	Peak80428
chr4	108848039	108848060	promoter	ENSMUSG00000073775,ENSMUSG00000090551	Kti12,A730015C16Rik	-5.80182	Peak80428
chr4	108848094	108848119	promoter	ENSMUSG00000073775,ENSMUSG00000090551	Kti12,A730015C16Rik	-6.06964	Peak80428
chr4	108848136	108848157	promoter	ENSMUSG00000073775	Kti12	-5.13816	Peak80428
chr4	108848161	108848173	promoter	ENSMUSG00000073775	Kti12	-6.54941	Peak80428
chr4	108848184	108848207	promoter	ENSMUSG00000073775	Kti12	-5.16644	Peak80428
chr4	108870221	108870251	intergenic	ENSMUSG00000028567,ENSMUSG00000003411	Txndc12,Rab3b	-4.93225	Peak80429
chr4	108870302	108870335	intergenic	ENSMUSG00000028567,ENSMUSG00000003411	Txndc12,Rab3b	-4.74942	Peak80429
chr4	108879201	108879241	promoter	ENSMUSG00000003411	Rab3b	-5.08979	Peak80430
chr4	108905924	108905954	intronic	ENSMUSG00000003411	Rab3b	-5.72507	Peak80431
chr4	108906000	108906013	intronic	ENSMUSG00000003411	Rab3b	-4.84199	Peak80431
chr4	108906031	108906043	intronic	ENSMUSG00000003411	Rab3b	-5.84771	Peak80431
chr4	108906101	108906118	intronic	ENSMUSG00000003411	Rab3b	-5.36243	Peak80431
chr4	108906126	108906142	intronic	ENSMUSG00000003411	Rab3b	-6.10177	Peak80431
chr4	108906161	108906171	intronic	ENSMUSG00000003411	Rab3b	-5.10407	Peak80431
chr4	108906182	108906192	intronic	ENSMUSG00000003411	Rab3b	-5.37773	Peak80431
chr4	108906197	108906221	intronic	ENSMUSG00000003411	Rab3b	-6.70876	Peak80431
chr4	108906247	108906280	intronic	ENSMUSG00000003411	Rab3b	-7.02425	Peak80431
chr4	108906314	108906341	intronic	ENSMUSG00000003411	Rab3b	-5.01095	Peak80431
chr4	108943909	108943937	intronic	ENSMUSG00000086483	8030443G20Rik	-4.82505	Peak80433
chr4	108971157	108971183	intronic	ENSMUSG00000086483	8030443G20Rik	-5.25013	Peak80436
chr4	108971247	108971269	intronic	ENSMUSG00000086483	8030443G20Rik	-4.98163	Peak80436
chr4	108971362	108971388	intronic	ENSMUSG00000086483	8030443G20Rik	-5.07034	Peak80436
chr4	108971473	108971506	intronic	ENSMUSG00000086483	8030443G20Rik	-5.431	Peak80436
chr4	108976567	108976609	intergenic	ENSMUSG00000086483,ENSMUSG00000088285	8030443G20Rik,Gm23589	-5.33363	Peak80437
chr4	108976671	108976686	intergenic	ENSMUSG00000086483,ENSMUSG00000088285	8030443G20Rik,Gm23589	-4.8014	Peak80437
chr4	108976724	108976744	intergenic	ENSMUSG00000086483,ENSMUSG00000088285	8030443G20Rik,Gm23589	-5.02738	Peak80437
chr4	108976848	108976866	intergenic	ENSMUSG00000086483,ENSMUSG00000088285	8030443G20Rik,Gm23589	-5.46014	Peak80437
chr4	109000353	109000364	promoter	ENSMUSG00000053510,ENSMUSG00000088285	Nrd1,Gm23589	-5.26082	Peak80438
chr4	109000390	109000416	promoter	ENSMUSG00000053510,ENSMUSG00000088285	Nrd1,Gm23589	-7.34062	Peak80438
chr4	109000419	109000429	promoter	ENSMUSG00000053510,ENSMUSG00000088285	Nrd1,Gm23589	-7.66722	Peak80438
chr4	109000448	109000476	promoter	ENSMUSG00000053510,ENSMUSG00000088285	Nrd1,Gm23589	-8.09927	Peak80438
chr4	109000480	109000506	promoter	ENSMUSG00000053510,ENSMUSG00000088285	Nrd1,Gm23589	-11.2746	Peak80438
chr4	109000508	109000520	promoter	ENSMUSG00000053510,ENSMUSG00000088285	Nrd1,Gm23589	-9.86014	Peak80438
chr4	109000525	109000546	promoter	ENSMUSG00000053510,ENSMUSG00000088285	Nrd1,Gm23589	-6.59075	Peak80438
chr4	109000555	109000586	promoter	ENSMUSG00000053510,ENSMUSG00000088285	Nrd1,Gm23589	-7.77251	Peak80438
chr4	109000590	109000614	promoter	ENSMUSG00000053510,ENSMUSG00000088285	Nrd1,Gm23589	-12.126	Peak80438
chr4	109000625	109000643	promoter	ENSMUSG00000053510,ENSMUSG00000088285	Nrd1,Gm23589	-9.59104	Peak80438
chr4	109000652	109000662	promoter	ENSMUSG00000053510	Nrd1	-7.41465	Peak80438
chr4	109000691	109000704	promoter	ENSMUSG00000053510	Nrd1	-6.13892	Peak80438
chr4	109000706	109000730	promoter	ENSMUSG00000053510	Nrd1	-9.08054	Peak80438
chr4	109000737	109000747	promoter	ENSMUSG00000053510	Nrd1	-6.50675	Peak80438
chr4	109030046	109030073	intronic	ENSMUSG00000053510	Nrd1	-6.111	Peak80439
chr4	109096531	109096565	intronic	ENSMUSG00000028559	Osbpl9	-4.94879	Peak80442
chr4	109096809	109096843	intronic	ENSMUSG00000028559	Osbpl9	-5.8743	Peak80442
chr4	109117852	109117885	intronic	ENSMUSG00000028559	Osbpl9	-5.36834	Peak80444
chr4	109117927	109117938	promoter	ENSMUSG00000028559	Osbpl9	-8.15092	Peak80444
chr4	109117989	109118006	promoter	ENSMUSG00000028559	Osbpl9	-5.51853	Peak80444
chr4	109118015	109118032	promoter	ENSMUSG00000028559	Osbpl9	-9.26455	Peak80444
chr4	109118041	109118053	intronic	ENSMUSG00000028559	Osbpl9	-9.6653	Peak80444
chr4	109118065	109118107	intronic	ENSMUSG00000028559	Osbpl9	-7.37799	Peak80444
chr4	109118136	109118148	intronic	ENSMUSG00000028559	Osbpl9	-5.34255	Peak80444
chr4	109118198	109118221	intronic	ENSMUSG00000028559	Osbpl9	-5.76191	Peak80444
chr4	109118229	109118246	intronic	ENSMUSG00000028559	Osbpl9	-5.21786	Peak80444
chr4	109126880	109126911	intronic	ENSMUSG00000028559	Osbpl9	-5.36312	Peak80445
chr4	109126920	109126947	intronic	ENSMUSG00000028559	Osbpl9	-5.04487	Peak80445
chr4	109127071	109127103	intronic	ENSMUSG00000028559	Osbpl9	-7.21385	Peak80445
chr4	109127106	109127117	intronic	ENSMUSG00000028559	Osbpl9	-5.01067	Peak80445
chr4	109144790	109144814	intronic	ENSMUSG00000028559	Osbpl9	-4.90786	Peak80446
chr4	109148058	109148081	intronic	ENSMUSG00000028559	Osbpl9	-4.7349	Peak80447
chr4	109148083	109148093	intronic	ENSMUSG00000028559	Osbpl9	-5.12718	Peak80447
chr4	109156733	109156767	promoter	ENSMUSG00000028559	Osbpl9	-6.2326	Peak80448
chr4	109165616	109165641	intronic	ENSMUSG00000028559	Osbpl9	-5.32223	Peak80449
chr4	109165692	109165712	intronic	ENSMUSG00000028559	Osbpl9	-6.3502	Peak80449
chr4	109175768	109175779	intronic	ENSMUSG00000028559	Osbpl9	-7.74685	Peak80450
chr4	109175838	109175853	intronic	ENSMUSG00000028559	Osbpl9	-5.93236	Peak80450
chr4	109201835	109201847	intronic	ENSMUSG00000028559	Osbpl9	-5.3912	Peak80452
chr4	109201882	109201909	intronic	ENSMUSG00000028559	Osbpl9	-5.03024	Peak80452
chr4	109201913	109201930	intronic	ENSMUSG00000028559	Osbpl9	-6.25546	Peak80452
chr4	109201952	109201962	intronic	ENSMUSG00000028559	Osbpl9	-5.55068	Peak80452
chr4	109202026	109202041	intronic	ENSMUSG00000028559	Osbpl9	-5.54367	Peak80452
chr4	109202088	109202106	promoter	ENSMUSG00000028559	Osbpl9	-5.60597	Peak80452
chr4	109202109	109202130	promoter	ENSMUSG00000028559	Osbpl9	-5.36795	Peak80452
chr4	109202132	109202145	promoter	ENSMUSG00000028559	Osbpl9	-6.97282	Peak80452
chr4	109202161	109202173	promoter	ENSMUSG00000028559	Osbpl9	-4.88613	Peak80452
chr4	109202176	109202204	promoter	ENSMUSG00000028559	Osbpl9	-7.69756	Peak80452
chr4	109202214	109202227	promoter	ENSMUSG00000028559	Osbpl9	-8.51976	Peak80452
chr4	109202243	109202268	promoter	ENSMUSG00000028559	Osbpl9	-7.94698	Peak80452
chr4	109202270	109202287	promoter	ENSMUSG00000028559	Osbpl9	-8.66421	Peak80452
chr4	109214171	109214190	intergenic	ENSMUSG00000028559,ENSMUSG00000028558	Osbpl9,Calr4	-4.80781	Peak80453
chr4	109225281	109225292	intergenic	ENSMUSG00000028559,ENSMUSG00000028558	Osbpl9,Calr4	-4.87576	Peak80454
chr4	109225296	109225306	intergenic	ENSMUSG00000028559,ENSMUSG00000028558	Osbpl9,Calr4	-4.95871	Peak80454
chr4	109225359	109225376	intergenic	ENSMUSG00000028559,ENSMUSG00000028558	Osbpl9,Calr4	-5.42853	Peak80454
chr4	109225385	109225395	intergenic	ENSMUSG00000028559,ENSMUSG00000028558	Osbpl9,Calr4	-6.58005	Peak80454
chr4	109225408	109225431	intergenic	ENSMUSG00000028559,ENSMUSG00000028558	Osbpl9,Calr4	-8.86714	Peak80454
chr4	109225482	109225496	intergenic	ENSMUSG00000028559,ENSMUSG00000028558	Osbpl9,Calr4	-6.83319	Peak80454
chr4	109225604	109225635	intergenic	ENSMUSG00000028559,ENSMUSG00000028558	Osbpl9,Calr4	-4.94261	Peak80454
chr4	109225743	109225754	intergenic	ENSMUSG00000028559,ENSMUSG00000028558	Osbpl9,Calr4	-4.90736	Peak80454
chr4	109235239	109235280	promoter	ENSMUSG00000028558	Calr4	-5.01024	Peak80455
chr4	109235373	109235404	promoter	ENSMUSG00000028558	Calr4	-5.26892	Peak80455
chr4	109242342	109242367	intronic	ENSMUSG00000028558	Calr4	-4.88096	Peak80456
chr4	109280274	109280296	promoter	ENSMUSG00000028552	Eps15	-10.6994	Peak80459
chr4	109280334	109280372	promoter	ENSMUSG00000028552	Eps15	-7.61233	Peak80459
chr4	109280374	109280384	promoter	ENSMUSG00000028552	Eps15	-6.7893	Peak80459
chr4	109280401	109280433	promoter	ENSMUSG00000028552	Eps15	-5.24524	Peak80459
chr4	109280458	109280470	intronic	ENSMUSG00000028552	Eps15	-6.69798	Peak80459
chr4	109280477	109280488	intronic	ENSMUSG00000028552	Eps15	-8.35088	Peak80459
chr4	109280500	109280511	intronic	ENSMUSG00000028552	Eps15	-5.59857	Peak80459
chr4	109280513	109280549	intronic	ENSMUSG00000028552	Eps15	-6.47166	Peak80459
chr4	109280563	109280575	intronic	ENSMUSG00000028552	Eps15	-7.85753	Peak80459
chr4	109280595	109280621	intronic	ENSMUSG00000028552	Eps15	-5.91592	Peak80459
chr4	109280668	109280696	intronic	ENSMUSG00000028552	Eps15	-7.57856	Peak80459
chr4	109280709	109280725	intronic	ENSMUSG00000028552	Eps15	-4.80922	Peak80459
chr4	109280731	109280745	intronic	ENSMUSG00000028552	Eps15	-7.69654	Peak80459
chr4	109296576	109296597	intronic	ENSMUSG00000028552	Eps15	-5.36958	Peak80460
chr4	109296710	109296735	intronic	ENSMUSG00000028552	Eps15	-6.36561	Peak80460
chr4	109406106	109406130	promoter	ENSMUSG00000085873	Ttc39aos1	-5.09889	Peak80461
chr4	109406204	109406220	promoter	ENSMUSG00000028555,ENSMUSG00000085873	Ttc39a,Ttc39aos1	-4.73368	Peak80461
chr4	109406238	109406255	promoter	ENSMUSG00000028555,ENSMUSG00000085873	Ttc39a,Ttc39aos1	-5.05653	Peak80461
chr4	109406300	109406313	promoter	ENSMUSG00000028555,ENSMUSG00000085873	Ttc39a,Ttc39aos1	-5.80415	Peak80461
chr4	109406342	109406352	promoter	ENSMUSG00000028555,ENSMUSG00000085873	Ttc39a,Ttc39aos1	-4.98532	Peak80461
chr4	109407029	109407056	intronic	ENSMUSG00000028555	Ttc39a	-4.81274	Peak80462
chr4	109407073	109407095	promoter	ENSMUSG00000028555	Ttc39a	-5.24779	Peak80462
chr4	109438003	109438026	intronic	ENSMUSG00000028555	Ttc39a	-5.53623	Peak80463
chr4	109438038	109438066	intronic	ENSMUSG00000028555	Ttc39a	-5.06582	Peak80463
chr4	109438075	109438100	intronic	ENSMUSG00000028555	Ttc39a	-7.58535	Peak80463
chr4	109438119	109438142	intronic	ENSMUSG00000028555	Ttc39a	-5.26394	Peak80463
chr4	109438146	109438166	intronic	ENSMUSG00000028555	Ttc39a	-5.76839	Peak80463
chr4	109438174	109438205	intronic	ENSMUSG00000028555	Ttc39a	-5.37939	Peak80463
chr4	109455372	109455418	intronic	ENSMUSG00000028557	Rnf11	-5.4106	Peak80465
chr4	109455522	109455553	intronic	ENSMUSG00000028557	Rnf11	-4.81168	Peak80465
chr4	109458308	109458340	intronic	ENSMUSG00000028557	Rnf11	-6.90303	Peak80466
chr4	109471239	109471257	intronic	ENSMUSG00000028557	Rnf11	-5.01341	Peak80468
chr4	109471314	109471333	intronic	ENSMUSG00000028557	Rnf11	-4.80357	Peak80468
chr4	109476329	109476396	promoter	ENSMUSG00000028557	Rnf11	-6.59132	Peak80469
chr4	109476406	109476435	promoter	ENSMUSG00000028557	Rnf11	-6.52134	Peak80469
chr4	109476447	109476457	promoter	ENSMUSG00000028557	Rnf11	-5.05833	Peak80469
chr4	109476483	109476497	promoter	ENSMUSG00000028557	Rnf11	-7.60789	Peak80469
chr4	109476548	109476572	promoter	ENSMUSG00000028557	Rnf11	-9.19946	Peak80469
chr4	109476586	109476613	promoter	ENSMUSG00000028557	Rnf11	-7.96419	Peak80469
chr4	109476625	109476660	promoter	ENSMUSG00000028557	Rnf11	-5.92429	Peak80469
chr4	109476668	109476699	promoter	ENSMUSG00000028557	Rnf11	-13.2521	Peak80469
chr4	109505025	109505035	downstream	ENSMUSG00000060491	4930522H14Rik	-5.00565	Peak80470
chr4	109505120	109505137	downstream	ENSMUSG00000060491	4930522H14Rik	-5.34442	Peak80470
chr4	109577090	109577113	intronic	ENSMUSG00000087641	Gm12811	-6.27808	Peak80471
chr4	109657201	109657214	promoter	ENSMUSG00000059027	9630013D21Rik	-5.16863	Peak80472
chr4	109657222	109657239	promoter	ENSMUSG00000059027	9630013D21Rik	-4.76632	Peak80472
chr4	109657320	109657342	promoter	ENSMUSG00000059027	9630013D21Rik	-4.76418	Peak80472
chr4	109657357	109657367	promoter	ENSMUSG00000059027	9630013D21Rik	-4.79247	Peak80472
chr4	109657397	109657424	promoter	ENSMUSG00000059027	9630013D21Rik	-6.78594	Peak80472
chr4	109657433	109657443	promoter	ENSMUSG00000059027	9630013D21Rik	-7.07865	Peak80472
chr4	109665172	109665205	promoter	ENSMUSG00000028551	Cdkn2c	-5.45256	Peak80473
chr4	109665264	109665286	promoter	ENSMUSG00000028551	Cdkn2c	-6.14152	Peak80473
chr4	109665308	109665321	promoter	ENSMUSG00000028551	Cdkn2c	-5.78541	Peak80473
chr4	109665340	109665360	promoter	ENSMUSG00000028551	Cdkn2c	-5.67696	Peak80473
chr4	109665410	109665432	intronic	ENSMUSG00000028551	Cdkn2c	-4.92947	Peak80473
chr4	109665628	109665655	promoter	ENSMUSG00000028551	Cdkn2c	-4.9878	Peak80474
chr4	109665695	109665714	promoter	ENSMUSG00000028551	Cdkn2c	-5.2123	Peak80474
chr4	109665731	109665741	promoter	ENSMUSG00000028551	Cdkn2c	-5.05096	Peak80474
chr4	109665743	109665764	promoter	ENSMUSG00000028551	Cdkn2c	-5.58946	Peak80474
chr4	109665773	109665790	promoter	ENSMUSG00000028551	Cdkn2c	-5.92789	Peak80474
chr4	109665797	109665829	promoter	ENSMUSG00000028551	Cdkn2c	-5.19958	Peak80474
chr4	109666407	109666428	promoter	ENSMUSG00000028551	Cdkn2c	-6.18808	Peak80475
chr4	109666455	109666474	promoter	ENSMUSG00000028551	Cdkn2c	-5.81587	Peak80475
chr4	109666488	109666512	promoter	ENSMUSG00000028551	Cdkn2c	-5.22175	Peak80475
chr4	109666656	109666685	promoter	ENSMUSG00000028551	Cdkn2c	-5.14381	Peak80475
chr4	109666695	109666727	promoter	ENSMUSG00000028551	Cdkn2c	-5.638	Peak80475
chr4	109666735	109666754	promoter	ENSMUSG00000028551	Cdkn2c	-9.60342	Peak80475
chr4	109666756	109666791	promoter	ENSMUSG00000028551	Cdkn2c	-9.88995	Peak80475
chr4	109666792	109666823	promoter	ENSMUSG00000028551	Cdkn2c	-8.47012	Peak80475
chr4	109666842	109666865	promoter	ENSMUSG00000028551	Cdkn2c	-6.23981	Peak80475
chr4	109666879	109666892	promoter	ENSMUSG00000028551	Cdkn2c	-8.12406	Peak80475
chr4	109676387	109676418	promoter	ENSMUSG00000010517	Faf1	-6.09672	Peak80476
chr4	109676420	109676435	promoter	ENSMUSG00000010517	Faf1	-6.00212	Peak80476
chr4	109676449	109676462	promoter	ENSMUSG00000010517	Faf1	-6.6954	Peak80476
chr4	109676470	109676483	promoter	ENSMUSG00000010517	Faf1	-5.5271	Peak80476
chr4	109676492	109676523	promoter	ENSMUSG00000010517	Faf1	-15.5262	Peak80476
chr4	109676561	109676578	promoter	ENSMUSG00000010517	Faf1	-9.16601	Peak80476
chr4	109676585	109676629	promoter	ENSMUSG00000010517	Faf1	-9.34185	Peak80476
chr4	109676634	109676659	promoter	ENSMUSG00000010517	Faf1	-6.63609	Peak80476
chr4	109676665	109676680	promoter	ENSMUSG00000010517	Faf1	-7.01633	Peak80476
chr4	109676694	109676705	promoter	ENSMUSG00000010517	Faf1	-5.91978	Peak80476
chr4	109676715	109676743	promoter	ENSMUSG00000010517	Faf1	-5.65053	Peak80476
chr4	109676750	109676770	promoter	ENSMUSG00000010517	Faf1	-5.05285	Peak80476
chr4	109676771	109676798	promoter	ENSMUSG00000010517	Faf1	-6.04761	Peak80476
chr4	109676814	109676836	promoter	ENSMUSG00000010517	Faf1	-6.88614	Peak80476
chr4	109676837	109676851	promoter	ENSMUSG00000010517	Faf1	-5.0565	Peak80476
chr4	109683589	109683605	intronic	ENSMUSG00000010517	Faf1	-5.22653	Peak80477
chr4	109683782	109683804	intronic	ENSMUSG00000010517	Faf1	-5.06085	Peak80477
chr4	109696416	109696448	intronic	ENSMUSG00000010517	Faf1	-8.20451	Peak80478
chr4	109696692	109696725	intronic	ENSMUSG00000010517	Faf1	-11.1602	Peak80478
chr4	109703794	109703815	intronic	ENSMUSG00000010517	Faf1	-5.41555	Peak80479
chr4	109705405	109705437	intronic	ENSMUSG00000010517	Faf1	-5.15048	Peak80480
chr4	109705589	109705628	intronic	ENSMUSG00000010517	Faf1	-5.73547	Peak80480
chr4	109726505	109726529	intronic	ENSMUSG00000010517	Faf1	-4.78595	Peak80481
chr4	109759193	109759227	intronic	ENSMUSG00000010517	Faf1	-4.95704	Peak80483
chr4	109759262	109759290	intronic	ENSMUSG00000010517	Faf1	-5.21288	Peak80483
chr4	109759326	109759356	intronic	ENSMUSG00000010517	Faf1	-4.84354	Peak80483
chr4	109860473	109860498	intronic	ENSMUSG00000010517	Faf1	-5.48676	Peak80486
chr4	109862762	109862796	intronic	ENSMUSG00000010517	Faf1	-4.76978	Peak80487
chr4	109863013	109863040	intronic	ENSMUSG00000010517	Faf1	-4.83428	Peak80487
chr4	109868983	109869002	intronic	ENSMUSG00000010517	Faf1	-4.94065	Peak80488
chr4	109960405	109960437	intronic	ENSMUSG00000010517	Faf1	-5.35704	Peak80489
chr4	109977946	109977960	promoter	ENSMUSG00000047143,ENSMUSG00000085256	Dmrta2,Dmrta2os	-4.74705	Peak80490
chr4	109978065	109978076	promoter	ENSMUSG00000047143	Dmrta2	-4.80802	Peak80490
chr4	109978276	109978292	promoter	ENSMUSG00000047143	Dmrta2	-5.9751	Peak80490
chr4	110020531	110020551	intergenic	ENSMUSG00000047143,ENSMUSG00000028546	Dmrta2,Elavl4	-7.55157	Peak80491
chr4	110020572	110020591	intergenic	ENSMUSG00000047143,ENSMUSG00000028546	Dmrta2,Elavl4	-5.0281	Peak80491
chr4	110022351	110022381	intergenic	ENSMUSG00000047143,ENSMUSG00000028546	Dmrta2,Elavl4	-5.87306	Peak80492
chr4	110022385	110022403	intergenic	ENSMUSG00000047143,ENSMUSG00000028546	Dmrta2,Elavl4	-5.61161	Peak80492
chr4	110022404	110022418	intergenic	ENSMUSG00000047143,ENSMUSG00000028546	Dmrta2,Elavl4	-6.79906	Peak80492
chr4	110022448	110022459	intergenic	ENSMUSG00000047143,ENSMUSG00000028546	Dmrta2,Elavl4	-4.779	Peak80492
chr4	110022460	110022475	intergenic	ENSMUSG00000047143,ENSMUSG00000028546	Dmrta2,Elavl4	-6.00258	Peak80492
chr4	110028890	110028915	intergenic	ENSMUSG00000047143,ENSMUSG00000028546	Dmrta2,Elavl4	-6.29594	Peak80493
chr4	110028945	110028976	intergenic	ENSMUSG00000047143,ENSMUSG00000028546	Dmrta2,Elavl4	-10.407	Peak80493
chr4	110029002	110029023	intergenic	ENSMUSG00000047143,ENSMUSG00000028546	Dmrta2,Elavl4	-4.85346	Peak80493
chr4	110050916	110050932	intergenic	ENSMUSG00000047143,ENSMUSG00000028546	Dmrta2,Elavl4	-4.87696	Peak80494
chr4	110050980	110051014	intergenic	ENSMUSG00000047143,ENSMUSG00000028546	Dmrta2,Elavl4	-7.03301	Peak80494
chr4	110051024	110051047	intergenic	ENSMUSG00000047143,ENSMUSG00000028546	Dmrta2,Elavl4	-5.77277	Peak80494
chr4	110051124	110051147	intergenic	ENSMUSG00000047143,ENSMUSG00000028546	Dmrta2,Elavl4	-6.89154	Peak80494
chr4	110051162	110051185	intergenic	ENSMUSG00000047143,ENSMUSG00000028546	Dmrta2,Elavl4	-5.88498	Peak80494
chr4	110051204	110051225	intergenic	ENSMUSG00000047143,ENSMUSG00000028546	Dmrta2,Elavl4	-8.02794	Peak80494
chr4	110074772	110074793	intergenic	ENSMUSG00000047143,ENSMUSG00000028546	Dmrta2,Elavl4	-4.86469	Peak80495
chr4	110083095	110083116	intergenic	ENSMUSG00000047143,ENSMUSG00000028546	Dmrta2,Elavl4	-8.43361	Peak80496
chr4	110083129	110083151	intergenic	ENSMUSG00000047143,ENSMUSG00000028546	Dmrta2,Elavl4	-6.92764	Peak80496
chr4	110083182	110083192	intergenic	ENSMUSG00000047143,ENSMUSG00000028546	Dmrta2,Elavl4	-6.12036	Peak80496
chr4	110083224	110083235	intergenic	ENSMUSG00000047143,ENSMUSG00000028546	Dmrta2,Elavl4	-5.59696	Peak80496
chr4	110083256	110083280	intergenic	ENSMUSG00000047143,ENSMUSG00000028546	Dmrta2,Elavl4	-5.87765	Peak80496
chr4	110087796	110087809	intergenic	ENSMUSG00000047143,ENSMUSG00000028546	Dmrta2,Elavl4	-4.86785	Peak80497
chr4	110088121	110088146	intergenic	ENSMUSG00000047143,ENSMUSG00000028546	Dmrta2,Elavl4	-5.33439	Peak80497
chr4	110129018	110129066	intergenic	ENSMUSG00000047143,ENSMUSG00000028546	Dmrta2,Elavl4	-6.63017	Peak80500
chr4	110129073	110129110	intergenic	ENSMUSG00000047143,ENSMUSG00000028546	Dmrta2,Elavl4	-6.1264	Peak80500
chr4	110129152	110129162	intergenic	ENSMUSG00000047143,ENSMUSG00000028546	Dmrta2,Elavl4	-5.0055	Peak80500
chr4	110129164	110129184	intergenic	ENSMUSG00000047143,ENSMUSG00000028546	Dmrta2,Elavl4	-5.14534	Peak80500
chr4	110129293	110129324	intergenic	ENSMUSG00000047143,ENSMUSG00000028546	Dmrta2,Elavl4	-5.22453	Peak80500
chr4	110140101	110140127	intergenic	ENSMUSG00000047143,ENSMUSG00000028546	Dmrta2,Elavl4	-4.92037	Peak80503
chr4	110152714	110152725	intergenic	ENSMUSG00000047143,ENSMUSG00000028546	Dmrta2,Elavl4	-5.16857	Peak80504
chr4	110177460	110177479	intergenic	ENSMUSG00000047143,ENSMUSG00000028546	Dmrta2,Elavl4	-6.60963	Peak80505
chr4	110177491	110177508	intergenic	ENSMUSG00000047143,ENSMUSG00000028546	Dmrta2,Elavl4	-5.6311	Peak80505
chr4	110177533	110177557	intergenic	ENSMUSG00000047143,ENSMUSG00000028546	Dmrta2,Elavl4	-6.2986	Peak80505
chr4	110242772	110242795	intronic	ENSMUSG00000028546	Elavl4	-4.80594	Peak80506
chr4	110242821	110242833	intronic	ENSMUSG00000028546	Elavl4	-4.74808	Peak80506
chr4	110242859	110242884	intronic	ENSMUSG00000028546	Elavl4	-6.09236	Peak80506
chr4	110242909	110242924	intronic	ENSMUSG00000028546	Elavl4	-5.38163	Peak80506
chr4	110242927	110242943	intronic	ENSMUSG00000028546	Elavl4	-4.81446	Peak80506
chr4	110243096	110243111	intronic	ENSMUSG00000028546	Elavl4	-5.52005	Peak80506
chr4	110243197	110243215	intronic	ENSMUSG00000028546	Elavl4	-5.6047	Peak80506
chr4	110264599	110264611	intronic	ENSMUSG00000028546	Elavl4	-5.44226	Peak80507
chr4	110264617	110264637	intronic	ENSMUSG00000028546	Elavl4	-8.42195	Peak80507
chr4	110264638	110264648	intronic	ENSMUSG00000028546	Elavl4	-5.593	Peak80507
chr4	110264666	110264692	intronic	ENSMUSG00000028546	Elavl4	-6.82614	Peak80507
chr4	110310655	110310688	intronic	ENSMUSG00000028546	Elavl4	-5.77051	Peak80510
chr4	110310811	110310845	intronic	ENSMUSG00000028546	Elavl4	-5.37729	Peak80510
chr4	110310869	110310890	intronic	ENSMUSG00000028546	Elavl4	-5.45805	Peak80510
chr4	110324128	110324161	intronic	ENSMUSG00000028546	Elavl4	-5.30794	Peak80511
chr4	110324205	110324230	intronic	ENSMUSG00000028546	Elavl4	-5.12313	Peak80511
chr4	110351425	110351441	intronic	ENSMUSG00000028546	Elavl4	-5.85144	Peak80512
chr4	110351586	110351604	intronic	ENSMUSG00000028546	Elavl4	-5.11995	Peak80512
chr4	110351635	110351689	intronic	ENSMUSG00000028546	Elavl4	-6.38708	Peak80512
chr4	110351692	110351743	intronic	ENSMUSG00000028546	Elavl4	-8.41045	Peak80512
chr4	110351746	110351756	intronic	ENSMUSG00000028546	Elavl4	-7.16377	Peak80512
chr4	110351775	110351788	intronic	ENSMUSG00000028546	Elavl4	-8.23856	Peak80512
chr4	110397578	110397590	promoter	ENSMUSG00000061298	Agbl4	-5.3756	Peak80513
chr4	110397603	110397626	promoter	ENSMUSG00000061298	Agbl4	-5.56164	Peak80513
chr4	110397640	110397657	promoter	ENSMUSG00000061298	Agbl4	-7.59404	Peak80513
chr4	110397664	110397693	promoter	ENSMUSG00000061298	Agbl4	-8.96078	Peak80513
chr4	110397697	110397707	promoter	ENSMUSG00000061298	Agbl4	-7.73383	Peak80513
chr4	110397709	110397740	promoter	ENSMUSG00000061298	Agbl4	-7.02091	Peak80513
chr4	110397743	110397756	promoter	ENSMUSG00000061298	Agbl4	-5.60092	Peak80513
chr4	110397758	110397771	promoter	ENSMUSG00000061298	Agbl4	-5.88522	Peak80513
chr4	110397781	110397812	promoter	ENSMUSG00000061298	Agbl4	-7.57713	Peak80513
chr4	110397816	110397832	promoter	ENSMUSG00000061298	Agbl4	-5.37598	Peak80513
chr4	110528847	110528876	intronic	ENSMUSG00000061298	Agbl4	-5.54388	Peak80514
chr4	110747711	110747730	intronic	ENSMUSG00000061298	Agbl4	-5.23791	Peak80515
chr4	110747739	110747764	intronic	ENSMUSG00000061298	Agbl4	-6.05366	Peak80515
chr4	110747781	110747812	intronic	ENSMUSG00000061298	Agbl4	-7.32167	Peak80515
chr4	110747854	110747887	intronic	ENSMUSG00000061298	Agbl4	-7.33185	Peak80515
chr4	111004719	111004753	intronic	ENSMUSG00000061298	Agbl4	-5.01057	Peak80520
chr4	111004830	111004855	intronic	ENSMUSG00000061298	Agbl4	-5.109	Peak80520
chr4	111004897	111004931	intronic	ENSMUSG00000061298	Agbl4	-8.81563	Peak80520
chr4	111004986	111005015	intronic	ENSMUSG00000061298	Agbl4	-8.14761	Peak80520
chr4	111005021	111005042	intronic	ENSMUSG00000061298	Agbl4	-5.13549	Peak80520
chr4	111005059	111005106	intronic	ENSMUSG00000061298	Agbl4	-7.03492	Peak80520
chr4	111005113	111005124	intronic	ENSMUSG00000061298	Agbl4	-5.11218	Peak80520
chr4	111019693	111019724	intronic	ENSMUSG00000061298	Agbl4	-5.91176	Peak80521
chr4	111073817	111073840	intronic	ENSMUSG00000061298	Agbl4	-5.59139	Peak80522
chr4	111073867	111073894	intronic	ENSMUSG00000061298	Agbl4	-5.70604	Peak80522
chr4	111074094	111074117	intronic	ENSMUSG00000061298	Agbl4	-5.71686	Peak80522
chr4	111144864	111144889	intronic	ENSMUSG00000061298	Agbl4	-5.36133	Peak80523
chr4	111144942	111144962	intronic	ENSMUSG00000061298	Agbl4	-5.80423	Peak80523
chr4	111145021	111145036	intronic	ENSMUSG00000061298	Agbl4	-6.998	Peak80523
chr4	111145079	111145105	intronic	ENSMUSG00000061298	Agbl4	-4.96995	Peak80523
chr4	111200258	111200282	intronic	ENSMUSG00000061298	Agbl4	-4.77489	Peak80525
chr4	111219915	111219946	intronic	ENSMUSG00000061298	Agbl4	-4.9551	Peak80527
chr4	111220005	111220024	intronic	ENSMUSG00000061298	Agbl4	-4.96449	Peak80527
chr4	111255550	111255582	intronic	ENSMUSG00000061298	Agbl4	-5.46761	Peak80528
chr4	111255616	111255626	intronic	ENSMUSG00000061298	Agbl4	-5.18914	Peak80528
chr4	111255709	111255743	intronic	ENSMUSG00000061298	Agbl4	-6.61061	Peak80528
chr4	111327489	111327511	intronic	ENSMUSG00000061298	Agbl4	-5.37137	Peak80529
chr4	111327989	111328022	intronic	ENSMUSG00000061298	Agbl4	-4.97048	Peak80530
chr4	111328078	111328116	intronic	ENSMUSG00000061298	Agbl4	-5.70468	Peak80530
chr4	111328123	111328139	intronic	ENSMUSG00000061298	Agbl4	-4.87106	Peak80530
chr4	111328161	111328171	intronic	ENSMUSG00000061298	Agbl4	-4.95189	Peak80530
chr4	111350015	111350030	intronic	ENSMUSG00000061298	Agbl4	-5.0291	Peak80531
chr4	111350211	111350237	intronic	ENSMUSG00000061298	Agbl4	-4.98817	Peak80531
chr4	111367732	111367759	intronic	ENSMUSG00000061298	Agbl4	-5.69624	Peak80532
chr4	111367798	111367827	intronic	ENSMUSG00000061298	Agbl4	-5.75057	Peak80532
chr4	111367849	111367878	intronic	ENSMUSG00000061298	Agbl4	-6.67734	Peak80532
chr4	111367913	111367942	intronic	ENSMUSG00000061298	Agbl4	-6.42939	Peak80532
chr4	111367967	111367977	intronic	ENSMUSG00000061298	Agbl4	-5.74472	Peak80532
chr4	111367980	111368012	intronic	ENSMUSG00000061298	Agbl4	-6.66352	Peak80532
chr4	111368061	111368071	intronic	ENSMUSG00000061298	Agbl4	-5.53917	Peak80532
chr4	111414801	111414828	intronic	ENSMUSG00000061298	Agbl4	-6.79467	Peak80534
chr4	111414864	111414893	intronic	ENSMUSG00000061298	Agbl4	-5.41487	Peak80534
chr4	111414995	111415007	promoter	ENSMUSG00000028545	Bend5	-4.86015	Peak80534
chr4	111415009	111415020	promoter	ENSMUSG00000028545	Bend5	-4.93074	Peak80534
chr4	111415043	111415068	promoter	ENSMUSG00000028545	Bend5	-4.97826	Peak80534
chr4	111415081	111415102	promoter	ENSMUSG00000028545	Bend5	-6.5498	Peak80534
chr4	111415113	111415138	promoter	ENSMUSG00000028545	Bend5	-6.50886	Peak80534
chr4	111415148	111415176	promoter	ENSMUSG00000028545	Bend5	-5.0723	Peak80534
chr4	111415180	111415208	promoter	ENSMUSG00000028545	Bend5	-5.9491	Peak80534
chr4	111424747	111424776	intronic	ENSMUSG00000028545,ENSMUSG00000061298	Bend5,Agbl4	-5.61479	Peak80536
chr4	111424817	111424840	intronic	ENSMUSG00000028545,ENSMUSG00000061298	Bend5,Agbl4	-5.0022	Peak80536
chr4	111458000	111458016	intronic	ENSMUSG00000028545,ENSMUSG00000061298	Bend5,Agbl4	-5.04014	Peak80538
chr4	111473045	111473076	intronic	ENSMUSG00000061298	Agbl4	-6.2643	Peak80539
chr4	111473121	111473142	intronic	ENSMUSG00000061298	Agbl4	-5.68661	Peak80539
chr4	111473155	111473169	intronic	ENSMUSG00000061298	Agbl4	-4.81131	Peak80539
chr4	111473173	111473186	intronic	ENSMUSG00000061298	Agbl4	-5.37876	Peak80539
chr4	111473227	111473250	intronic	ENSMUSG00000061298	Agbl4	-5.03749	Peak80539
chr4	111473314	111473324	intronic	ENSMUSG00000061298	Agbl4	-5.17921	Peak80539
chr4	111473345	111473391	intronic	ENSMUSG00000061298	Agbl4	-5.90199	Peak80539
chr4	111473411	111473428	intronic	ENSMUSG00000061298	Agbl4	-4.96493	Peak80539
chr4	111475652	111475675	intronic	ENSMUSG00000061298	Agbl4	-5.3064	Peak80540
chr4	111475676	111475687	intronic	ENSMUSG00000061298	Agbl4	-5.60083	Peak80540
chr4	111475708	111475724	intronic	ENSMUSG00000061298	Agbl4	-5.11249	Peak80540
chr4	111475784	111475798	intronic	ENSMUSG00000061298	Agbl4	-6.11419	Peak80540
chr4	111475804	111475817	intronic	ENSMUSG00000061298	Agbl4	-4.81965	Peak80540
chr4	111475848	111475865	intronic	ENSMUSG00000061298	Agbl4	-4.99986	Peak80540
chr4	111475933	111475949	intronic	ENSMUSG00000061298	Agbl4	-5.98768	Peak80540
chr4	111495923	111495957	intronic	ENSMUSG00000061298	Agbl4	-5.00254	Peak80541
chr4	111496036	111496070	intronic	ENSMUSG00000061298	Agbl4	-6.17492	Peak80541
chr4	111496110	111496143	intronic	ENSMUSG00000061298	Agbl4	-6.34236	Peak80541
chr4	111496160	111496200	intronic	ENSMUSG00000061298	Agbl4	-4.97286	Peak80541
chr4	111545927	111545964	intronic	ENSMUSG00000061298	Agbl4	-6.22348	Peak80542
chr4	111545980	111546006	intronic	ENSMUSG00000061298	Agbl4	-7.8936	Peak80542
chr4	111546022	111546035	intronic	ENSMUSG00000061298	Agbl4	-5.26383	Peak80542
chr4	111546058	111546098	intronic	ENSMUSG00000061298	Agbl4	-7.25758	Peak80542
chr4	111546107	111546126	intronic	ENSMUSG00000061298	Agbl4	-5.90451	Peak80542
chr4	111546132	111546143	intronic	ENSMUSG00000061298	Agbl4	-6.15571	Peak80542
chr4	111546144	111546178	intronic	ENSMUSG00000061298	Agbl4	-11.7945	Peak80542
chr4	111546185	111546205	intronic	ENSMUSG00000061298	Agbl4	-10.3591	Peak80542
chr4	111546221	111546246	intronic	ENSMUSG00000061298	Agbl4	-13.8945	Peak80542
chr4	111546259	111546288	intronic	ENSMUSG00000061298	Agbl4	-7.30377	Peak80542
chr4	111546324	111546340	intronic	ENSMUSG00000061298	Agbl4	-5.90818	Peak80542
chr4	111546344	111546360	intronic	ENSMUSG00000061298	Agbl4	-5.09467	Peak80542
chr4	111555496	111555507	intronic	ENSMUSG00000061298	Agbl4	-5.03951	Peak80543
chr4	111555515	111555534	intronic	ENSMUSG00000061298	Agbl4	-4.91793	Peak80543
chr4	111583992	111584011	intronic	ENSMUSG00000061298	Agbl4	-5.04903	Peak80545
chr4	111584025	111584060	intronic	ENSMUSG00000061298	Agbl4	-6.12759	Peak80545
chr4	111584076	111584110	intronic	ENSMUSG00000061298	Agbl4	-7.00489	Peak80545
chr4	111597173	111597205	intronic	ENSMUSG00000061298	Agbl4	-5.39416	Peak80546
chr4	111597245	111597272	intronic	ENSMUSG00000061298	Agbl4	-5.95607	Peak80546
chr4	111597531	111597553	intronic	ENSMUSG00000061298	Agbl4	-4.85431	Peak80546
chr4	111598122	111598147	intronic	ENSMUSG00000061298	Agbl4	-8.92768	Peak80547
chr4	111598166	111598187	intronic	ENSMUSG00000061298	Agbl4	-7.08003	Peak80547
chr4	111598195	111598215	intronic	ENSMUSG00000061298	Agbl4	-6.76198	Peak80547
chr4	111598238	111598263	intronic	ENSMUSG00000061298	Agbl4	-7.12045	Peak80547
chr4	111598264	111598275	intronic	ENSMUSG00000061298	Agbl4	-6.12652	Peak80547
chr4	111598289	111598307	intronic	ENSMUSG00000061298	Agbl4	-5.79331	Peak80547
chr4	111598328	111598358	intronic	ENSMUSG00000061298	Agbl4	-4.7479	Peak80547
chr4	111622050	111622061	intronic	ENSMUSG00000061298	Agbl4	-4.96045	Peak80548
chr4	111622253	111622264	intronic	ENSMUSG00000061298	Agbl4	-5.14398	Peak80548
chr4	111622290	111622324	intronic	ENSMUSG00000061298	Agbl4	-8.74146	Peak80548
chr4	111622349	111622393	intronic	ENSMUSG00000061298	Agbl4	-6.08179	Peak80548
chr4	111626613	111626624	intronic	ENSMUSG00000061298	Agbl4	-5.88127	Peak80549
chr4	111626648	111626679	intronic	ENSMUSG00000061298	Agbl4	-6.7589	Peak80549
chr4	111635606	111635635	intronic	ENSMUSG00000061298	Agbl4	-7.63252	Peak80550
chr4	111635642	111635659	intronic	ENSMUSG00000061298	Agbl4	-5.1281	Peak80550
chr4	111635701	111635711	intronic	ENSMUSG00000061298	Agbl4	-6.05913	Peak80550
chr4	111635720	111635736	intronic	ENSMUSG00000061298	Agbl4	-7.50809	Peak80550
chr4	111635782	111635797	intronic	ENSMUSG00000061298	Agbl4	-6.14066	Peak80550
chr4	111635836	111635870	intronic	ENSMUSG00000061298	Agbl4	-9.3043	Peak80550
chr4	111635894	111635904	intronic	ENSMUSG00000061298	Agbl4	-4.77607	Peak80550
chr4	111635905	111635934	intronic	ENSMUSG00000061298	Agbl4	-5.50612	Peak80550
chr4	111635962	111635993	intronic	ENSMUSG00000061298	Agbl4	-5.67187	Peak80550
chr4	111636017	111636035	intronic	ENSMUSG00000061298	Agbl4	-4.87301	Peak80550
chr4	111645918	111645937	intronic	ENSMUSG00000061298	Agbl4	-4.76011	Peak80552
chr4	111645964	111645985	intronic	ENSMUSG00000061298	Agbl4	-4.98245	Peak80552
chr4	111663933	111663943	UTR3	ENSMUSG00000061298	Agbl4	-5.1641	Peak80553
chr4	111663951	111663979	UTR3	ENSMUSG00000061298	Agbl4	-5.76825	Peak80553
chr4	111663988	111664005	UTR3	ENSMUSG00000061298	Agbl4	-7.2012	Peak80553
chr4	111664029	111664057	UTR3	ENSMUSG00000061298	Agbl4	-8.63599	Peak80553
chr4	111664220	111664251	UTR3	ENSMUSG00000061298	Agbl4	-6.8539	Peak80553
chr4	111664275	111664299	UTR3	ENSMUSG00000061298	Agbl4	-6.54651	Peak80553
chr4	111687209	111687239	intergenic	ENSMUSG00000061298,ENSMUSG00000034401	Agbl4,Spata6	-6.23176	Peak80555
chr4	111687277	111687305	intergenic	ENSMUSG00000061298,ENSMUSG00000034401	Agbl4,Spata6	-7.58755	Peak80555
chr4	111687316	111687360	intergenic	ENSMUSG00000061298,ENSMUSG00000034401	Agbl4,Spata6	-5.41439	Peak80555
chr4	111687762	111687782	intergenic	ENSMUSG00000061298,ENSMUSG00000034401	Agbl4,Spata6	-5.08021	Peak80556
chr4	111687841	111687863	intergenic	ENSMUSG00000061298,ENSMUSG00000034401	Agbl4,Spata6	-7.49026	Peak80556
chr4	111687873	111687917	intergenic	ENSMUSG00000061298,ENSMUSG00000034401	Agbl4,Spata6	-5.7532	Peak80556
chr4	111719917	111719929	promoter	ENSMUSG00000034401	Spata6	-5.55536	Peak80557
chr4	111719931	111719941	promoter	ENSMUSG00000034401	Spata6	-6.5723	Peak80557
chr4	111719945	111719957	promoter	ENSMUSG00000034401	Spata6	-7.36187	Peak80557
chr4	111719976	111719988	promoter	ENSMUSG00000034401	Spata6	-6.91028	Peak80557
chr4	111719993	111720022	promoter	ENSMUSG00000034401	Spata6	-7.79619	Peak80557
chr4	111720067	111720078	promoter	ENSMUSG00000034401	Spata6	-4.75051	Peak80557
chr4	111720093	111720105	promoter	ENSMUSG00000034401	Spata6	-5.13396	Peak80557
chr4	111720135	111720154	promoter	ENSMUSG00000034401	Spata6	-7.03342	Peak80557
chr4	111720174	111720188	promoter	ENSMUSG00000034401	Spata6	-8.93375	Peak80557
chr4	111720190	111720201	promoter	ENSMUSG00000034401	Spata6	-9.87587	Peak80557
chr4	111720203	111720223	promoter	ENSMUSG00000034401	Spata6	-9.80176	Peak80557
chr4	111720233	111720265	promoter	ENSMUSG00000034401	Spata6	-7.23933	Peak80557
chr4	111720266	111720278	intronic	ENSMUSG00000034401	Spata6	-7.73232	Peak80557
chr4	111777379	111777411	intronic	ENSMUSG00000034401	Spata6	-6.75467	Peak80558
chr4	111777640	111777668	promoter	ENSMUSG00000034401	Spata6	-4.76213	Peak80558
chr4	111880737	111880765	intronic	ENSMUSG00000028544	Slc5a9	-5.02006	Peak80559
chr4	111886226	111886246	intronic	ENSMUSG00000028544	Slc5a9	-5.1624	Peak80560
chr4	111886663	111886692	intronic	ENSMUSG00000028544	Slc5a9	-6.9685	Peak80560
chr4	111907780	111907803	intergenic	ENSMUSG00000028544,ENSMUSG00000078599	Slc5a9,Skint8	-7.51989	Peak80561
chr4	111907823	111907857	intergenic	ENSMUSG00000028544,ENSMUSG00000078599	Slc5a9,Skint8	-15.6752	Peak80561
chr4	111907885	111907929	intergenic	ENSMUSG00000028544,ENSMUSG00000078599	Slc5a9,Skint8	-10.0881	Peak80561
chr4	111907976	111908005	intergenic	ENSMUSG00000028544,ENSMUSG00000078599	Slc5a9,Skint8	-5.60002	Peak80561
chr4	111908041	111908053	intergenic	ENSMUSG00000028544,ENSMUSG00000078599	Slc5a9,Skint8	-5.2	Peak80561
chr4	111908063	111908075	intergenic	ENSMUSG00000028544,ENSMUSG00000078599	Slc5a9,Skint8	-5.96356	Peak80561
chr4	111908104	111908115	intergenic	ENSMUSG00000028544,ENSMUSG00000078599	Slc5a9,Skint8	-5.29518	Peak80561
chr4	111908137	111908170	intergenic	ENSMUSG00000028544,ENSMUSG00000078599	Slc5a9,Skint8	-8.52736	Peak80561
chr4	111961294	111961328	intergenic	ENSMUSG00000078599,ENSMUSG00000049214	Skint8,Skint7	-11.2615	Peak80563
chr4	111961369	111961399	intergenic	ENSMUSG00000078599,ENSMUSG00000049214	Skint8,Skint7	-5.53835	Peak80563
chr4	111961429	111961447	intergenic	ENSMUSG00000078599,ENSMUSG00000049214	Skint8,Skint7	-5.09007	Peak80563
chr4	111961469	111961487	intergenic	ENSMUSG00000078599,ENSMUSG00000049214	Skint8,Skint7	-5.84556	Peak80563
chr4	111961562	111961581	intergenic	ENSMUSG00000078599,ENSMUSG00000049214	Skint8,Skint7	-4.85813	Peak80563
chr4	111961638	111961655	intergenic	ENSMUSG00000078599,ENSMUSG00000049214	Skint8,Skint7	-6.2217	Peak80563
chr4	111961664	111961680	intergenic	ENSMUSG00000078599,ENSMUSG00000049214	Skint8,Skint7	-5.64026	Peak80563
chr4	112011400	112011432	exonic	ENSMUSG00000089773	Skint1	-5.34872	Peak80564
chr4	112057519	112057532	intergenic	ENSMUSG00000089773,ENSMUSG00000055960	Skint1,Skint4	-5.24415	Peak80565
chr4	112638807	112638829	intronic	ENSMUSG00000034359	Skint2	-5.45353	Peak80566
chr4	112638870	112638903	intronic	ENSMUSG00000034359	Skint2	-10.8115	Peak80566
chr4	112639015	112639025	intronic	ENSMUSG00000034359	Skint2	-5.92966	Peak80566
chr4	112639061	112639090	intronic	ENSMUSG00000034359	Skint2	-5.09902	Peak80566
chr4	112639111	112639123	intronic	ENSMUSG00000034359	Skint2	-4.90818	Peak80566
chr4	112639125	112639156	intronic	ENSMUSG00000034359	Skint2	-5.73464	Peak80566
chr4	112639196	112639228	intronic	ENSMUSG00000034359	Skint2	-6.2321	Peak80566
chr4	112641259	112641283	intronic	ENSMUSG00000034359	Skint2	-4.89948	Peak80567
chr4	112790744	112790776	intergenic	ENSMUSG00000048766,ENSMUSG00000087194	Skint10,Skint6	-6.81306	Peak80568
chr4	112790799	112790817	intergenic	ENSMUSG00000048766,ENSMUSG00000087194	Skint10,Skint6	-5.91751	Peak80568
chr4	112790824	112790853	intergenic	ENSMUSG00000048766,ENSMUSG00000087194	Skint10,Skint6	-7.27746	Peak80568
chr4	112790875	112790904	intergenic	ENSMUSG00000048766,ENSMUSG00000087194	Skint10,Skint6	-6.08599	Peak80568
chr4	113262802	113262826	intronic	ENSMUSG00000087194	Skint6	-5.60151	Peak80570
chr4	113262850	113262884	intronic	ENSMUSG00000087194	Skint6	-9.41743	Peak80570
chr4	113262907	113262925	intronic	ENSMUSG00000087194	Skint6	-5.13729	Peak80570
chr4	113262942	113262966	intronic	ENSMUSG00000087194	Skint6	-9.01312	Peak80570
chr4	113262982	113263009	intronic	ENSMUSG00000087194	Skint6	-8.9459	Peak80570
chr4	113263027	113263042	intronic	ENSMUSG00000087194	Skint6	-5.84685	Peak80570
chr4	113263054	113263085	intronic	ENSMUSG00000087194	Skint6	-7.13482	Peak80570
chr4	113263175	113263204	intronic	ENSMUSG00000087194	Skint6	-6.31573	Peak80570
chr4	113445074	113445084	intergenic	ENSMUSG00000083384,ENSMUSG00000078598	Gm12813,Skint5	-5.50489	Peak80571
chr4	113448341	113448374	intergenic	ENSMUSG00000083384,ENSMUSG00000078598	Gm12813,Skint5	-6.6769	Peak80572
chr4	113448399	113448411	intergenic	ENSMUSG00000083384,ENSMUSG00000078598	Gm12813,Skint5	-5.34752	Peak80572
chr4	113448487	113448505	intergenic	ENSMUSG00000083384,ENSMUSG00000078598	Gm12813,Skint5	-5.53697	Peak80572
chr4	113448525	113448555	intergenic	ENSMUSG00000083384,ENSMUSG00000078598	Gm12813,Skint5	-7.60575	Peak80572
chr4	113686093	113686117	intronic	ENSMUSG00000078598	Skint5	-5.27221	Peak80573
chr4	114043961	114043994	intergenic	ENSMUSG00000078598,ENSMUSG00000080696	Skint5,Gm12825	-5.71998	Peak80575
chr4	114044054	114044080	intergenic	ENSMUSG00000078598,ENSMUSG00000080696	Skint5,Gm12825	-6.3883	Peak80575
chr4	114128960	114128979	intergenic	ENSMUSG00000080696,ENSMUSG00000057977	Gm12825,Skint11	-5.04412	Peak80577
chr4	114300341	114300373	intergenic	ENSMUSG00000057977,ENSMUSG00000070867	Skint11,Trabd2b	-7.34471	Peak80578
chr4	114300388	114300406	intergenic	ENSMUSG00000057977,ENSMUSG00000070867	Skint11,Trabd2b	-4.90708	Peak80578
chr4	114300416	114300440	intergenic	ENSMUSG00000057977,ENSMUSG00000070867	Skint11,Trabd2b	-5.78107	Peak80578
chr4	114300498	114300531	intergenic	ENSMUSG00000057977,ENSMUSG00000070867	Skint11,Trabd2b	-7.13901	Peak80578
chr4	114300675	114300696	intergenic	ENSMUSG00000057977,ENSMUSG00000070867	Skint11,Trabd2b	-6.13201	Peak80578
chr4	114308665	114308684	intergenic	ENSMUSG00000057977,ENSMUSG00000070867	Skint11,Trabd2b	-5.14768	Peak80579
chr4	114308783	114308817	intergenic	ENSMUSG00000057977,ENSMUSG00000070867	Skint11,Trabd2b	-5.08007	Peak80579
chr4	114332828	114332860	intergenic	ENSMUSG00000057977,ENSMUSG00000070867	Skint11,Trabd2b	-5.88878	Peak80581
chr4	114333255	114333268	intergenic	ENSMUSG00000057977,ENSMUSG00000070867	Skint11,Trabd2b	-4.77291	Peak80581
chr4	114346326	114346359	intergenic	ENSMUSG00000057977,ENSMUSG00000070867	Skint11,Trabd2b	-5.91044	Peak80582
chr4	114351442	114351467	intergenic	ENSMUSG00000057977,ENSMUSG00000070867	Skint11,Trabd2b	-4.746	Peak80583
chr4	114351477	114351487	intergenic	ENSMUSG00000057977,ENSMUSG00000070867	Skint11,Trabd2b	-5.24763	Peak80583
chr4	114356318	114356346	intergenic	ENSMUSG00000057977,ENSMUSG00000070867	Skint11,Trabd2b	-5.56198	Peak80584
chr4	114359826	114359853	intergenic	ENSMUSG00000057977,ENSMUSG00000070867	Skint11,Trabd2b	-5.78435	Peak80585
chr4	114359930	114359963	intergenic	ENSMUSG00000057977,ENSMUSG00000070867	Skint11,Trabd2b	-4.74769	Peak80585
chr4	114360006	114360021	intergenic	ENSMUSG00000057977,ENSMUSG00000070867	Skint11,Trabd2b	-4.85175	Peak80585
chr4	114360037	114360047	intergenic	ENSMUSG00000057977,ENSMUSG00000070867	Skint11,Trabd2b	-5.46162	Peak80585
chr4	114361405	114361415	intergenic	ENSMUSG00000057977,ENSMUSG00000070867	Skint11,Trabd2b	-6.14139	Peak80586
chr4	114361433	114361455	intergenic	ENSMUSG00000057977,ENSMUSG00000070867	Skint11,Trabd2b	-5.40797	Peak80586
chr4	114361509	114361525	intergenic	ENSMUSG00000057977,ENSMUSG00000070867	Skint11,Trabd2b	-5.2368	Peak80586
chr4	114361533	114361549	intergenic	ENSMUSG00000057977,ENSMUSG00000070867	Skint11,Trabd2b	-5.60693	Peak80586
chr4	114365765	114365799	intergenic	ENSMUSG00000057977,ENSMUSG00000070867	Skint11,Trabd2b	-5.9434	Peak80587
chr4	114386259	114386286	intergenic	ENSMUSG00000057977,ENSMUSG00000070867	Skint11,Trabd2b	-6.74765	Peak80588
chr4	114386303	114386316	intergenic	ENSMUSG00000057977,ENSMUSG00000070867	Skint11,Trabd2b	-5.32952	Peak80588
chr4	114386327	114386349	intergenic	ENSMUSG00000057977,ENSMUSG00000070867	Skint11,Trabd2b	-6.22527	Peak80588
chr4	114386357	114386387	intergenic	ENSMUSG00000057977,ENSMUSG00000070867	Skint11,Trabd2b	-7.69181	Peak80588
chr4	114386440	114386454	intergenic	ENSMUSG00000057977,ENSMUSG00000070867	Skint11,Trabd2b	-6.04659	Peak80588
chr4	114386459	114386473	intergenic	ENSMUSG00000057977,ENSMUSG00000070867	Skint11,Trabd2b	-6.37842	Peak80588
chr4	114386499	114386509	intergenic	ENSMUSG00000057977,ENSMUSG00000070867	Skint11,Trabd2b	-5.32236	Peak80588
chr4	114386538	114386556	intergenic	ENSMUSG00000057977,ENSMUSG00000070867	Skint11,Trabd2b	-8.0226	Peak80588
chr4	114386566	114386581	intergenic	ENSMUSG00000057977,ENSMUSG00000070867	Skint11,Trabd2b	-9.46552	Peak80588
chr4	114386606	114386616	intergenic	ENSMUSG00000057977,ENSMUSG00000070867	Skint11,Trabd2b	-6.27435	Peak80588
chr4	114406054	114406082	promoter	ENSMUSG00000070867	Trabd2b	-5.40804	Peak80589
chr4	114406086	114406107	promoter	ENSMUSG00000070867	Trabd2b	-5.80772	Peak80589
chr4	114406120	114406148	promoter	ENSMUSG00000070867	Trabd2b	-6.12177	Peak80589
chr4	114406226	114406250	promoter	ENSMUSG00000070867	Trabd2b	-6.5841	Peak80589
chr4	114406809	114406835	promoter	ENSMUSG00000070867	Trabd2b	-5.91085	Peak80590
chr4	114406909	114406932	promoter	ENSMUSG00000070867	Trabd2b	-5.3697	Peak80590
chr4	114442309	114442341	intronic	ENSMUSG00000070867	Trabd2b	-4.9048	Peak80593
chr4	114442349	114442360	intronic	ENSMUSG00000070867	Trabd2b	-5.16626	Peak80593
chr4	114442385	114442419	intronic	ENSMUSG00000070867	Trabd2b	-6.5475	Peak80593
chr4	114467496	114467510	intronic	ENSMUSG00000070867	Trabd2b	-4.91782	Peak80594
chr4	114467688	114467716	intronic	ENSMUSG00000070867	Trabd2b	-4.94173	Peak80594
chr4	114487170	114487195	intronic	ENSMUSG00000070867	Trabd2b	-5.76399	Peak80595
chr4	114487170	114487195	intronic	ENSMUSG00000070867	Trabd2b	-5.76399	Peak80596
chr4	114500454	114500488	intronic	ENSMUSG00000070867	Trabd2b	-6.35257	Peak80597
chr4	114627746	114627756	intergenic	ENSMUSG00000070867,ENSMUSG00000100998	Trabd2b,Gm28864	-5.00256	Peak80603
chr4	114627902	114627935	intergenic	ENSMUSG00000070867,ENSMUSG00000100998	Trabd2b,Gm28864	-6.00964	Peak80603
chr4	114635934	114635963	intergenic	ENSMUSG00000070867,ENSMUSG00000100998	Trabd2b,Gm28864	-5.08192	Peak80604
chr4	114636003	114636038	intergenic	ENSMUSG00000070867,ENSMUSG00000100998	Trabd2b,Gm28864	-5.83752	Peak80604
chr4	114636052	114636064	intergenic	ENSMUSG00000070867,ENSMUSG00000100998	Trabd2b,Gm28864	-4.91114	Peak80604
chr4	114636072	114636090	intergenic	ENSMUSG00000070867,ENSMUSG00000100998	Trabd2b,Gm28864	-4.95028	Peak80604
chr4	114636128	114636160	intergenic	ENSMUSG00000070867,ENSMUSG00000100998	Trabd2b,Gm28864	-6.77781	Peak80604
chr4	114637351	114637362	intergenic	ENSMUSG00000070867,ENSMUSG00000100998	Trabd2b,Gm28864	-6.35032	Peak80605
chr4	114637407	114637435	intergenic	ENSMUSG00000070867,ENSMUSG00000100998	Trabd2b,Gm28864	-5.72804	Peak80605
chr4	114647830	114647863	intergenic	ENSMUSG00000070867,ENSMUSG00000100998	Trabd2b,Gm28864	-5.93423	Peak80606
chr4	114648041	114648059	intergenic	ENSMUSG00000070867,ENSMUSG00000100998	Trabd2b,Gm28864	-4.97795	Peak80606
chr4	114651672	114651700	intergenic	ENSMUSG00000070867,ENSMUSG00000100998	Trabd2b,Gm28864	-5.05484	Peak80607
chr4	114651790	114651812	intergenic	ENSMUSG00000070867,ENSMUSG00000100998	Trabd2b,Gm28864	-4.97737	Peak80607
chr4	114665690	114665707	intergenic	ENSMUSG00000070867,ENSMUSG00000100998	Trabd2b,Gm28864	-5.23259	Peak80609
chr4	114665754	114665785	intergenic	ENSMUSG00000070867,ENSMUSG00000100998	Trabd2b,Gm28864	-7.69626	Peak80609
chr4	114665790	114665805	intergenic	ENSMUSG00000070867,ENSMUSG00000100998	Trabd2b,Gm28864	-6.3227	Peak80609
chr4	114665818	114665841	intergenic	ENSMUSG00000070867,ENSMUSG00000100998	Trabd2b,Gm28864	-7.65146	Peak80609
chr4	114665843	114665853	intergenic	ENSMUSG00000070867,ENSMUSG00000100998	Trabd2b,Gm28864	-5.60392	Peak80609
chr4	114665861	114665876	intergenic	ENSMUSG00000070867,ENSMUSG00000100998	Trabd2b,Gm28864	-7.73563	Peak80609
chr4	114665879	114665929	intergenic	ENSMUSG00000070867,ENSMUSG00000100998	Trabd2b,Gm28864	-6.55627	Peak80609
chr4	114665931	114665942	intergenic	ENSMUSG00000070867,ENSMUSG00000100998	Trabd2b,Gm28864	-4.89283	Peak80609
chr4	114665945	114665955	intergenic	ENSMUSG00000070867,ENSMUSG00000100998	Trabd2b,Gm28864	-5.45514	Peak80609
chr4	114665971	114666003	intergenic	ENSMUSG00000070867,ENSMUSG00000100998	Trabd2b,Gm28864	-6.44645	Peak80609
chr4	114666670	114666692	intergenic	ENSMUSG00000070867,ENSMUSG00000100998	Trabd2b,Gm28864	-4.82942	Peak80610
chr4	114666708	114666718	intergenic	ENSMUSG00000070867,ENSMUSG00000100998	Trabd2b,Gm28864	-5.24404	Peak80610
chr4	114666737	114666747	intergenic	ENSMUSG00000070867,ENSMUSG00000100998	Trabd2b,Gm28864	-5.98404	Peak80610
chr4	114666759	114666769	intergenic	ENSMUSG00000070867,ENSMUSG00000100998	Trabd2b,Gm28864	-5.45697	Peak80610
chr4	114666772	114666790	intergenic	ENSMUSG00000070867,ENSMUSG00000100998	Trabd2b,Gm28864	-6.09527	Peak80610
chr4	114666794	114666833	intergenic	ENSMUSG00000070867,ENSMUSG00000100998	Trabd2b,Gm28864	-7.60581	Peak80610
chr4	114666834	114666856	intergenic	ENSMUSG00000070867,ENSMUSG00000100998	Trabd2b,Gm28864	-10.9853	Peak80610
chr4	114666870	114666887	intergenic	ENSMUSG00000070867,ENSMUSG00000100998	Trabd2b,Gm28864	-7.38117	Peak80610
chr4	114666899	114666926	intergenic	ENSMUSG00000070867,ENSMUSG00000100998	Trabd2b,Gm28864	-7.65098	Peak80610
chr4	114678237	114678255	intergenic	ENSMUSG00000100998,ENSMUSG00000085870	Gm28864,Gm12829	-6.49683	Peak80611
chr4	114678404	114678424	intergenic	ENSMUSG00000100998,ENSMUSG00000085870	Gm28864,Gm12829	-5.3048	Peak80611
chr4	114678474	114678505	intergenic	ENSMUSG00000100998,ENSMUSG00000085870	Gm28864,Gm12829	-7.82996	Peak80611
chr4	114678530	114678545	intergenic	ENSMUSG00000100998,ENSMUSG00000085870	Gm28864,Gm12829	-5.3827	Peak80611
chr4	114678592	114678622	intergenic	ENSMUSG00000100998,ENSMUSG00000085870	Gm28864,Gm12829	-6.75148	Peak80611
chr4	114678660	114678686	intergenic	ENSMUSG00000100998,ENSMUSG00000085870	Gm28864,Gm12829	-5.66608	Peak80611
chr4	114685557	114685567	exonic	ENSMUSG00000085870	Gm12829	-4.94919	Peak80613
chr4	114685578	114685600	exonic	ENSMUSG00000085870	Gm12829	-6.75342	Peak80613
chr4	114685611	114685625	exonic	ENSMUSG00000085870	Gm12829	-4.83397	Peak80613
chr4	114685736	114685761	exonic	ENSMUSG00000085870	Gm12829	-5.04553	Peak80613
chr4	114714130	114714164	intergenic	ENSMUSG00000085870,ENSMUSG00000085323	Gm12829,9130410C08Rik	-5.82565	Peak80614
chr4	114779439	114779450	intergenic	ENSMUSG00000085870,ENSMUSG00000085323	Gm12829,9130410C08Rik	-5.09813	Peak80616
chr4	114779463	114779494	intergenic	ENSMUSG00000085870,ENSMUSG00000085323	Gm12829,9130410C08Rik	-6.36463	Peak80616
chr4	114779536	114779546	intergenic	ENSMUSG00000085870,ENSMUSG00000085323	Gm12829,9130410C08Rik	-5.31912	Peak80616
chr4	114779587	114779620	intergenic	ENSMUSG00000085870,ENSMUSG00000085323	Gm12829,9130410C08Rik	-5.96286	Peak80616
chr4	114779642	114779675	intergenic	ENSMUSG00000085870,ENSMUSG00000085323	Gm12829,9130410C08Rik	-5.9074	Peak80616
chr4	114779709	114779743	intergenic	ENSMUSG00000085870,ENSMUSG00000085323	Gm12829,9130410C08Rik	-5.04771	Peak80616
chr4	114797368	114797396	intergenic	ENSMUSG00000085870,ENSMUSG00000085323	Gm12829,9130410C08Rik	-5.53494	Peak80618
chr4	114797549	114797569	intergenic	ENSMUSG00000085870,ENSMUSG00000085323	Gm12829,9130410C08Rik	-6.14844	Peak80618
chr4	114797652	114797682	intergenic	ENSMUSG00000085870,ENSMUSG00000085323	Gm12829,9130410C08Rik	-6.49212	Peak80618
chr4	114797721	114797752	intergenic	ENSMUSG00000085870,ENSMUSG00000085323	Gm12829,9130410C08Rik	-5.94438	Peak80618
chr4	114797816	114797828	intergenic	ENSMUSG00000085870,ENSMUSG00000085323	Gm12829,9130410C08Rik	-5.04854	Peak80618
chr4	114821696	114821707	intronic	ENSMUSG00000085323	9130410C08Rik	-5.87431	Peak80620
chr4	114821734	114821748	promoter	ENSMUSG00000055198	Gm12830	-4.81881	Peak80620
chr4	114821916	114821934	splicing	ENSMUSG00000055198	Gm12830	-6.49275	Peak80620
chr4	114821978	114822008	intronic	ENSMUSG00000055198,ENSMUSG00000085323	Gm12830,9130410C08Rik	-8.45913	Peak80620
chr4	114822023	114822036	intronic	ENSMUSG00000055198,ENSMUSG00000085323	Gm12830,9130410C08Rik	-6.4948	Peak80620
chr4	114835698	114835732	intronic	ENSMUSG00000055198,ENSMUSG00000085323	Gm12830,9130410C08Rik	-4.96278	Peak80621
chr4	114843384	114843405	intronic	ENSMUSG00000055198,ENSMUSG00000085323	Gm12830,9130410C08Rik	-4.8563	Peak80622
chr4	114843417	114843444	intronic	ENSMUSG00000055198,ENSMUSG00000085323	Gm12830,9130410C08Rik	-5.3508	Peak80622
chr4	114843507	114843520	intronic	ENSMUSG00000055198,ENSMUSG00000085323	Gm12830,9130410C08Rik	-5.57683	Peak80622
chr4	114843537	114843571	intronic	ENSMUSG00000055198,ENSMUSG00000085323	Gm12830,9130410C08Rik	-5.09044	Peak80622
chr4	114843573	114843584	intronic	ENSMUSG00000055198,ENSMUSG00000085323	Gm12830,9130410C08Rik	-5.07559	Peak80622
chr4	114888645	114888655	intronic	ENSMUSG00000085323	9130410C08Rik	-5.65223	Peak80624
chr4	114888977	114889011	intronic	ENSMUSG00000085323	9130410C08Rik	-9.50325	Peak80624
chr4	114908752	114908785	promoter	ENSMUSG00000055210	Foxd2	-7.92247	Peak80625
chr4	114908841	114908871	promoter	ENSMUSG00000055210	Foxd2	-5.78676	Peak80625
chr4	114908893	114908918	promoter	ENSMUSG00000055210,ENSMUSG00000085399	Foxd2,Foxd2os	-5.70353	Peak80625
chr4	114908924	114908952	promoter	ENSMUSG00000055210,ENSMUSG00000085399	Foxd2,Foxd2os	-10.3467	Peak80625
chr4	114908972	114909024	promoter	ENSMUSG00000055210,ENSMUSG00000085399	Foxd2,Foxd2os	-11.3013	Peak80625
chr4	114909034	114909076	promoter	ENSMUSG00000055210,ENSMUSG00000085399	Foxd2,Foxd2os	-11.5019	Peak80625
chr4	114909111	114909143	promoter	ENSMUSG00000055210,ENSMUSG00000085399	Foxd2,Foxd2os	-7.1933	Peak80625
chr4	114909159	114909191	promoter	ENSMUSG00000055210,ENSMUSG00000085399	Foxd2,Foxd2os	-10.7356	Peak80625
chr4	114917068	114917100	intronic	ENSMUSG00000085399	Foxd2os	-5.72971	Peak80626
chr4	114917205	114917234	intronic	ENSMUSG00000085399	Foxd2os	-6.8837	Peak80626
chr4	114917249	114917261	intronic	ENSMUSG00000085399	Foxd2os	-4.99806	Peak80626
chr4	114917365	114917392	intronic	ENSMUSG00000085399	Foxd2os	-5.49174	Peak80626
chr4	114925277	114925292	promoter	ENSMUSG00000044518	Foxe3	-4.96674	Peak80628
chr4	114925360	114925371	promoter	ENSMUSG00000044518	Foxe3	-6.07579	Peak80628
chr4	114925411	114925437	promoter	ENSMUSG00000044518	Foxe3	-5.11024	Peak80628
chr4	114925494	114925511	promoter	ENSMUSG00000044518	Foxe3	-5.27214	Peak80628
chr4	114925529	114925539	promoter	ENSMUSG00000044518	Foxe3	-5.09025	Peak80628
chr4	114945319	114945350	intergenic	ENSMUSG00000044518,ENSMUSG00000028719	Foxe3,Cmpk1	-6.07052	Peak80630
chr4	114947542	114947573	intergenic	ENSMUSG00000044518,ENSMUSG00000028719	Foxe3,Cmpk1	-7.45855	Peak80631
chr4	114947595	114947618	intergenic	ENSMUSG00000044518,ENSMUSG00000028719	Foxe3,Cmpk1	-4.92987	Peak80631
chr4	114947639	114947650	intergenic	ENSMUSG00000044518,ENSMUSG00000028719	Foxe3,Cmpk1	-6.24529	Peak80631
chr4	114947664	114947695	intergenic	ENSMUSG00000044518,ENSMUSG00000028719	Foxe3,Cmpk1	-6.73923	Peak80631
chr4	114970947	114970980	intronic	ENSMUSG00000028719	Cmpk1	-5.71738	Peak80633
chr4	114971012	114971044	intronic	ENSMUSG00000028719	Cmpk1	-5.54145	Peak80633
chr4	114983065	114983092	intronic	ENSMUSG00000028719	Cmpk1	-5.47829	Peak80634
chr4	114983133	114983165	intronic	ENSMUSG00000028719	Cmpk1	-5.28299	Peak80634
chr4	114983208	114983231	intronic	ENSMUSG00000028719	Cmpk1	-5.29588	Peak80634
chr4	114986784	114986798	intronic	ENSMUSG00000028719	Cmpk1	-5.08166	Peak80635
chr4	114986819	114986833	intronic	ENSMUSG00000028719	Cmpk1	-4.92306	Peak80635
chr4	114986862	114986874	intronic	ENSMUSG00000028719	Cmpk1	-7.58372	Peak80635
chr4	114986892	114986913	intronic	ENSMUSG00000028719	Cmpk1	-8.48197	Peak80635
chr4	114986958	114986969	promoter	ENSMUSG00000028719	Cmpk1	-5.95538	Peak80635
chr4	114986980	114986995	promoter	ENSMUSG00000028719	Cmpk1	-6.34529	Peak80635
chr4	114986999	114987010	promoter	ENSMUSG00000028719	Cmpk1	-5.08299	Peak80635
chr4	114987076	114987100	promoter	ENSMUSG00000028719	Cmpk1	-6.14827	Peak80635
chr4	114987116	114987140	promoter	ENSMUSG00000028719	Cmpk1	-8.59265	Peak80635
chr4	114987142	114987163	promoter	ENSMUSG00000028719	Cmpk1	-8.13019	Peak80635
chr4	114987192	114987202	promoter	ENSMUSG00000028719	Cmpk1	-7.90813	Peak80635
chr4	114999851	114999864	promoter	ENSMUSG00000028718	Stil	-5.09582	Peak80636
chr4	114999880	114999890	promoter	ENSMUSG00000028718	Stil	-8.47157	Peak80636
chr4	114999901	114999934	promoter	ENSMUSG00000028718	Stil	-9.67451	Peak80636
chr4	114999944	114999969	promoter	ENSMUSG00000028718	Stil	-9.53461	Peak80636
chr4	114999978	114999988	promoter	ENSMUSG00000028718	Stil	-8.69055	Peak80636
chr4	115000000	115000033	promoter	ENSMUSG00000028718	Stil	-15.4664	Peak80636
chr4	115000062	115000104	promoter	ENSMUSG00000028718	Stil	-10.3303	Peak80636
chr4	115000105	115000115	promoter	ENSMUSG00000028718	Stil	-6.62807	Peak80636
chr4	115000133	115000143	promoter	ENSMUSG00000028718	Stil	-9.31089	Peak80636
chr4	115000145	115000188	promoter	ENSMUSG00000028718	Stil	-6.91001	Peak80636
chr4	115000302	115000324	promoter	ENSMUSG00000028718	Stil	-4.79346	Peak80636
chr4	115035166	115035203	intronic	ENSMUSG00000028718	Stil	-6.61285	Peak80637
chr4	115035246	115035258	intronic	ENSMUSG00000028718	Stil	-5.04047	Peak80637
chr4	115035265	115035281	intronic	ENSMUSG00000028718	Stil	-7.81852	Peak80637
chr4	115035293	115035316	intronic	ENSMUSG00000028718	Stil	-8.2633	Peak80637
chr4	115035352	115035372	intronic	ENSMUSG00000028718	Stil	-5.0227	Peak80637
chr4	115038417	115038454	exonic	ENSMUSG00000028718	Stil	-6.01772	Peak80638
chr4	115052696	115052724	intergenic	ENSMUSG00000028718,ENSMUSG00000028717	Stil,Tal1	-7.77025	Peak80639
chr4	115052744	115052773	intergenic	ENSMUSG00000028718,ENSMUSG00000028717	Stil,Tal1	-6.01509	Peak80639
chr4	115052780	115052793	intergenic	ENSMUSG00000028718,ENSMUSG00000028717	Stil,Tal1	-5.89792	Peak80639
chr4	115052797	115052809	intergenic	ENSMUSG00000028718,ENSMUSG00000028717	Stil,Tal1	-5.16497	Peak80639
chr4	115052830	115052841	intergenic	ENSMUSG00000028718,ENSMUSG00000028717	Stil,Tal1	-5.35925	Peak80639
chr4	115052842	115052854	intergenic	ENSMUSG00000028718,ENSMUSG00000028717	Stil,Tal1	-8.16069	Peak80639
chr4	115052857	115052882	intergenic	ENSMUSG00000028718,ENSMUSG00000028717	Stil,Tal1	-6.01289	Peak80639
chr4	115056596	115056612	intronic	ENSMUSG00000028717	Tal1	-4.91882	Peak80640
chr4	115056682	115056694	intronic	ENSMUSG00000028717	Tal1	-6.18674	Peak80640
chr4	115063134	115063149	exonic	ENSMUSG00000028717	Tal1	-6.4637	Peak80641
chr4	115063155	115063172	exonic	ENSMUSG00000028717	Tal1	-4.82725	Peak80641
chr4	115063238	115063253	exonic	ENSMUSG00000028717	Tal1	-5.52549	Peak80641
chr4	115063288	115063298	exonic	ENSMUSG00000028717	Tal1	-5.03561	Peak80641
chr4	115063483	115063495	exonic	ENSMUSG00000028717	Tal1	-5.12595	Peak80641
chr4	115063501	115063516	exonic	ENSMUSG00000028717	Tal1	-5.11678	Peak80641
chr4	115079734	115079764	intergenic	ENSMUSG00000028717,ENSMUSG00000028716	Tal1,Pdzk1ip1	-6.83362	Peak80642
chr4	115085772	115085805	intergenic	ENSMUSG00000028717,ENSMUSG00000028716	Tal1,Pdzk1ip1	-5.45383	Peak80643
chr4	115096090	115096112	intergenic	ENSMUSG00000028716,ENSMUSG00000047155	Pdzk1ip1,Cyp4x1	-5.07462	Peak80644
chr4	115101793	115101805	intergenic	ENSMUSG00000028716,ENSMUSG00000047155	Pdzk1ip1,Cyp4x1	-4.92895	Peak80645
chr4	115101822	115101848	intergenic	ENSMUSG00000028716,ENSMUSG00000047155	Pdzk1ip1,Cyp4x1	-5.09069	Peak80645
chr4	115102048	115102066	intergenic	ENSMUSG00000028716,ENSMUSG00000047155	Pdzk1ip1,Cyp4x1	-5.81766	Peak80645
chr4	115103543	115103577	intergenic	ENSMUSG00000028716,ENSMUSG00000047155	Pdzk1ip1,Cyp4x1	-4.77892	Peak80646
chr4	115103791	115103802	intergenic	ENSMUSG00000028716,ENSMUSG00000047155	Pdzk1ip1,Cyp4x1	-5.46961	Peak80646
chr4	115290608	115290634	intergenic	ENSMUSG00000083138,ENSMUSG00000066071	Cyp4a29,Cyp4a12a	-6.04143	Peak80648
chr4	115440500	115440529	downstream	ENSMUSG00000078597	Cyp4a12b	-6.34486	Peak80649
chr4	115476248	115476267	intergenic	ENSMUSG00000084346,ENSMUSG00000086724	Cyp4a30b,Gm12833	-5.46828	Peak80650
chr4	115476277	115476299	intergenic	ENSMUSG00000084346,ENSMUSG00000086724	Cyp4a30b,Gm12833	-4.86231	Peak80650
chr4	115476308	115476325	intergenic	ENSMUSG00000084346,ENSMUSG00000086724	Cyp4a30b,Gm12833	-5.38561	Peak80650
chr4	115657317	115657343	intergenic	ENSMUSG00000082043,ENSMUSG00000081172	Gm12848,Gm12849	-9.56141	Peak80652
chr4	115657363	115657390	intergenic	ENSMUSG00000082043,ENSMUSG00000081172	Gm12848,Gm12849	-5.16183	Peak80652
chr4	115657584	115657613	intergenic	ENSMUSG00000082043,ENSMUSG00000081172	Gm12848,Gm12849	-6.46173	Peak80652
chr4	115709920	115709958	downstream	ENSMUSG00000081172	Gm12849	-7.36794	Peak80653
chr4	115709962	115709976	downstream	ENSMUSG00000081172	Gm12849	-6.25587	Peak80653
chr4	115709993	115710026	downstream	ENSMUSG00000081172	Gm12849	-6.22107	Peak80653
chr4	115710065	115710092	downstream	ENSMUSG00000081172	Gm12849	-5.52741	Peak80653
chr4	115710203	115710229	downstream	ENSMUSG00000081172	Gm12849	-4.93498	Peak80653
chr4	115731835	115731853	intergenic	ENSMUSG00000081172,ENSMUSG00000034210	Gm12849,Efcab14	-5.87261	Peak80654
chr4	115731861	115731881	intergenic	ENSMUSG00000081172,ENSMUSG00000034210	Gm12849,Efcab14	-4.73847	Peak80654
chr4	115737552	115737565	promoter	ENSMUSG00000034210	Efcab14	-13.4405	Peak80655
chr4	115737578	115737588	promoter	ENSMUSG00000034210	Efcab14	-6.9552	Peak80655
chr4	115737593	115737603	promoter	ENSMUSG00000034210	Efcab14	-7.08388	Peak80655
chr4	115737608	115737645	promoter	ENSMUSG00000034210	Efcab14	-8.10948	Peak80655
chr4	115737661	115737671	promoter	ENSMUSG00000034210	Efcab14	-12.3944	Peak80655
chr4	115737683	115737727	promoter	ENSMUSG00000034210	Efcab14	-15.1203	Peak80655
chr4	115737733	115737746	promoter	ENSMUSG00000034210	Efcab14	-11.2705	Peak80655
chr4	115737750	115737784	promoter	ENSMUSG00000034210	Efcab14	-20.2214	Peak80655
chr4	115737806	115737833	promoter	ENSMUSG00000034210	Efcab14	-12.4148	Peak80655
chr4	115737873	115737901	promoter	ENSMUSG00000034210	Efcab14	-7.36871	Peak80655
chr4	115737902	115737936	promoter	ENSMUSG00000034210	Efcab14	-6.19605	Peak80655
chr4	115761389	115761419	intronic	ENSMUSG00000034210	Efcab14	-5.28749	Peak80657
chr4	115784863	115784891	promoter	ENSMUSG00000028710	Atpaf1	-6.40588	Peak80658
chr4	115785007	115785017	promoter	ENSMUSG00000028710	Atpaf1	-5.41744	Peak80658
chr4	115785073	115785107	promoter	ENSMUSG00000028710	Atpaf1	-6.62721	Peak80658
chr4	115785164	115785181	promoter	ENSMUSG00000028710	Atpaf1	-6.83253	Peak80658
chr4	115785268	115785300	promoter	ENSMUSG00000028710	Atpaf1	-9.22976	Peak80658
chr4	115827962	115827992	promoter	ENSMUSG00000028709	Mob3c	-6.57785	Peak80661
chr4	115828038	115828050	promoter	ENSMUSG00000028709	Mob3c	-5.73637	Peak80661
chr4	115828055	115828067	promoter	ENSMUSG00000028709	Mob3c	-4.8086	Peak80661
chr4	115828070	115828080	promoter	ENSMUSG00000028709	Mob3c	-7.42411	Peak80661
chr4	115828154	115828169	promoter	ENSMUSG00000028709	Mob3c	-6.0134	Peak80661
chr4	115828176	115828212	promoter	ENSMUSG00000028709	Mob3c	-6.46382	Peak80661
chr4	115828213	115828241	promoter	ENSMUSG00000028709	Mob3c	-6.99292	Peak80661
chr4	115828266	115828276	intronic	ENSMUSG00000028709	Mob3c	-5.36807	Peak80661
chr4	115828317	115828331	intronic	ENSMUSG00000028709	Mob3c	-5.24937	Peak80661
chr4	115838901	115838920	promoter	ENSMUSG00000028708	Mknk1	-5.29027	Peak80662
chr4	115838965	115838996	promoter	ENSMUSG00000028708	Mknk1	-5.20827	Peak80662
chr4	115839018	115839067	promoter	ENSMUSG00000028708	Mknk1	-8.87881	Peak80662
chr4	115839071	115839082	promoter	ENSMUSG00000028708	Mknk1	-8.32243	Peak80662
chr4	115839113	115839126	promoter	ENSMUSG00000028708	Mknk1	-5.98602	Peak80662
chr4	115839129	115839141	promoter	ENSMUSG00000028708	Mknk1	-7.75067	Peak80662
chr4	115839145	115839171	promoter	ENSMUSG00000028708	Mknk1	-6.64715	Peak80662
chr4	115839174	115839184	promoter	ENSMUSG00000028708	Mknk1	-8.13886	Peak80662
chr4	115839188	115839201	promoter	ENSMUSG00000028708	Mknk1	-6.65943	Peak80662
chr4	115839207	115839219	promoter	ENSMUSG00000028708	Mknk1	-5.31354	Peak80662
chr4	115839231	115839241	promoter	ENSMUSG00000028708	Mknk1	-4.75017	Peak80662
chr4	115839252	115839269	promoter	ENSMUSG00000028708	Mknk1	-5.68973	Peak80662
chr4	115839279	115839305	promoter	ENSMUSG00000028708	Mknk1	-5.14749	Peak80662
chr4	115839374	115839385	intronic	ENSMUSG00000028708	Mknk1	-4.96033	Peak80662
chr4	115846809	115846828	intronic	ENSMUSG00000028708	Mknk1	-4.92828	Peak80663
chr4	115846980	115847012	intronic	ENSMUSG00000028708	Mknk1	-5.33349	Peak80663
chr4	115858902	115858935	intronic	ENSMUSG00000028708	Mknk1	-7.08519	Peak80664
chr4	115873782	115873815	promoter	ENSMUSG00000028708	Mknk1	-5.03721	Peak80665
chr4	115873906	115873934	intronic	ENSMUSG00000028708	Mknk1	-5.33182	Peak80665
chr4	115873953	115873982	intronic	ENSMUSG00000028708	Mknk1	-5.29254	Peak80665
chr4	115874017	115874047	intronic	ENSMUSG00000028708	Mknk1	-7.08783	Peak80665
chr4	115890721	115890744	promoter	ENSMUSG00000034185	6430628N08Rik	-5.31008	Peak80666
chr4	115898223	115898248	exonic	ENSMUSG00000034185	6430628N08Rik	-5.08037	Peak80667
chr4	115902954	115902979	intergenic	ENSMUSG00000034185,ENSMUSG00000028707	6430628N08Rik,Dmbx1	-5.80828	Peak80668
chr4	115903029	115903074	intergenic	ENSMUSG00000034185,ENSMUSG00000028707	6430628N08Rik,Dmbx1	-6.68549	Peak80668
chr4	115904504	115904532	intergenic	ENSMUSG00000034185,ENSMUSG00000028707	6430628N08Rik,Dmbx1	-6.33918	Peak80669
chr4	115904650	115904664	intergenic	ENSMUSG00000034185,ENSMUSG00000028707	6430628N08Rik,Dmbx1	-4.76391	Peak80669
chr4	115904714	115904733	intergenic	ENSMUSG00000034185,ENSMUSG00000028707	6430628N08Rik,Dmbx1	-5.45151	Peak80669
chr4	115908735	115908767	intergenic	ENSMUSG00000034185,ENSMUSG00000028707	6430628N08Rik,Dmbx1	-5.70784	Peak80670
chr4	115908911	115908934	intergenic	ENSMUSG00000034185,ENSMUSG00000028707	6430628N08Rik,Dmbx1	-5.04964	Peak80670
chr4	115963014	115963024	intergenic	ENSMUSG00000028707,ENSMUSG00000034171	Dmbx1,Faah	-5.45165	Peak80672
chr4	115963039	115963062	intergenic	ENSMUSG00000028707,ENSMUSG00000034171	Dmbx1,Faah	-4.93065	Peak80672
chr4	115963147	115963161	intergenic	ENSMUSG00000028707,ENSMUSG00000034171	Dmbx1,Faah	-5.26663	Peak80672
chr4	115963420	115963444	intergenic	ENSMUSG00000028707,ENSMUSG00000034171	Dmbx1,Faah	-4.97321	Peak80672
chr4	115964613	115964647	intergenic	ENSMUSG00000028707,ENSMUSG00000034171	Dmbx1,Faah	-7.28573	Peak80674
chr4	115966590	115966611	downstream	ENSMUSG00000034171	Faah	-4.97457	Peak80675
chr4	115966675	115966686	downstream	ENSMUSG00000034171	Faah	-5.43034	Peak80675
chr4	115966694	115966720	downstream	ENSMUSG00000034171	Faah	-5.85281	Peak80675
chr4	115984202	115984220	intronic	ENSMUSG00000034171	Faah	-5.51579	Peak80677
chr4	115984242	115984252	intronic	ENSMUSG00000034171	Faah	-5.9904	Peak80677
chr4	115984265	115984296	intronic	ENSMUSG00000034171	Faah	-9.01165	Peak80677
chr4	115984312	115984328	intronic	ENSMUSG00000034171	Faah	-6.65477	Peak80677
chr4	115984341	115984351	intronic	ENSMUSG00000034171	Faah	-5.20394	Peak80677
chr4	115984352	115984370	intronic	ENSMUSG00000034171	Faah	-5.35695	Peak80677
chr4	116006088	116006118	intronic	ENSMUSG00000034171	Faah	-6.30061	Peak80679
chr4	116006189	116006222	intronic	ENSMUSG00000034171	Faah	-6.45419	Peak80679
chr4	116017512	116017525	promoter	ENSMUSG00000034171	Faah	-4.81105	Peak80680
chr4	116017619	116017630	promoter	ENSMUSG00000034171	Faah	-5.98518	Peak80680
chr4	116017644	116017677	promoter	ENSMUSG00000034171	Faah	-5.5567	Peak80680
chr4	116017715	116017729	promoter	ENSMUSG00000034171	Faah	-5.73018	Peak80680
chr4	116017749	116017770	promoter	ENSMUSG00000034171	Faah	-5.71236	Peak80680
chr4	116017802	116017833	promoter	ENSMUSG00000034171	Faah	-7.12772	Peak80680
chr4	116017875	116017909	promoter	ENSMUSG00000034171	Faah	-5.195	Peak80680
chr4	116052854	116052872	promoter	ENSMUSG00000028706	Nsun4	-4.8871	Peak80681
chr4	116052930	116052945	promoter	ENSMUSG00000028706	Nsun4	-5.2324	Peak80681
chr4	116052979	116052989	promoter	ENSMUSG00000028706	Nsun4	-4.79695	Peak80681
chr4	116053456	116053466	intronic	ENSMUSG00000028706	Nsun4	-4.80034	Peak80682
chr4	116053476	116053489	intronic	ENSMUSG00000028706	Nsun4	-5.44604	Peak80682
chr4	116053754	116053764	promoter	ENSMUSG00000028706	Nsun4	-6.99655	Peak80682
chr4	116053819	116053830	promoter	ENSMUSG00000028706	Nsun4	-8.36918	Peak80682
chr4	116053850	116053862	promoter	ENSMUSG00000028706	Nsun4	-5.0617	Peak80682
chr4	116053868	116053880	promoter	ENSMUSG00000028706	Nsun4	-6.82057	Peak80682
chr4	116053894	116053906	promoter	ENSMUSG00000028706	Nsun4	-6.2586	Peak80682
chr4	116053917	116053940	promoter	ENSMUSG00000028706	Nsun4	-5.12785	Peak80682
chr4	116075293	116075313	promoter	ENSMUSG00000028703	Lrrc41	-4.95604	Peak80683
chr4	116075315	116075325	promoter	ENSMUSG00000028703	Lrrc41	-5.7577	Peak80683
chr4	116075326	116075336	promoter	ENSMUSG00000028703	Lrrc41	-8.90783	Peak80683
chr4	116075339	116075351	promoter	ENSMUSG00000028703	Lrrc41	-10.5687	Peak80683
chr4	116075354	116075366	promoter	ENSMUSG00000028703	Lrrc41	-7.8257	Peak80683
chr4	116075416	116075431	promoter	ENSMUSG00000028703	Lrrc41	-11.8103	Peak80683
chr4	116075433	116075459	promoter	ENSMUSG00000028703	Lrrc41	-6.50409	Peak80683
chr4	116075500	116075515	promoter	ENSMUSG00000028703	Lrrc41	-5.52853	Peak80683
chr4	116075521	116075531	promoter	ENSMUSG00000028703	Lrrc41	-5.22857	Peak80683
chr4	116075553	116075574	promoter	ENSMUSG00000028703	Lrrc41	-5.69978	Peak80683
chr4	116075616	116075630	intronic	ENSMUSG00000028703	Lrrc41	-5.58692	Peak80683
chr4	116075632	116075652	intronic	ENSMUSG00000028703	Lrrc41	-6.84799	Peak80683
chr4	116075696	116075706	intronic	ENSMUSG00000028703	Lrrc41	-5.12323	Peak80683
chr4	116075753	116075768	intronic	ENSMUSG00000028703	Lrrc41	-7.28429	Peak80683
chr4	116076474	116076494	intronic	ENSMUSG00000028703	Lrrc41	-4.79121	Peak80684
chr4	116123662	116123676	promoter	ENSMUSG00000028702	Rad54l	-5.25978	Peak80685
chr4	116123701	116123725	promoter	ENSMUSG00000028700,ENSMUSG00000028702	Pomgnt1,Rad54l	-5.28788	Peak80685
chr4	116123807	116123840	promoter	ENSMUSG00000028700,ENSMUSG00000028702	Pomgnt1,Rad54l	-10.6382	Peak80685
chr4	116123867	116123897	promoter	ENSMUSG00000028700	Pomgnt1	-6.86624	Peak80685
chr4	116135263	116135295	UTR3	ENSMUSG00000028701	Lurap1	-4.93576	Peak80687
chr4	116135954	116135967	UTR3	ENSMUSG00000028701	Lurap1	-5.19529	Peak80688
chr4	116135973	116135985	UTR3	ENSMUSG00000028701	Lurap1	-4.89486	Peak80688
chr4	116144447	116144479	promoter	ENSMUSG00000028701	Lurap1	-5.2267	Peak80689
chr4	116144522	116144535	promoter	ENSMUSG00000028701	Lurap1	-5.90587	Peak80689
chr4	116144595	116144616	promoter	ENSMUSG00000028701	Lurap1	-4.73613	Peak80689
chr4	116144660	116144681	intronic	ENSMUSG00000028700,ENSMUSG00000028701	Pomgnt1,Lurap1	-5.54344	Peak80689
chr4	116150338	116150357	intronic	ENSMUSG00000028700,ENSMUSG00000028701	Pomgnt1,Lurap1	-4.83298	Peak80690
chr4	116150365	116150383	intronic	ENSMUSG00000028700,ENSMUSG00000028701	Pomgnt1,Lurap1	-9.18909	Peak80690
chr4	116150389	116150401	intronic	ENSMUSG00000028700,ENSMUSG00000028701	Pomgnt1,Lurap1	-5.52506	Peak80690
chr4	116150402	116150439	intronic	ENSMUSG00000028700,ENSMUSG00000028701	Pomgnt1,Lurap1	-8.15693	Peak80690
chr4	116150449	116150461	intronic	ENSMUSG00000028700,ENSMUSG00000028701	Pomgnt1,Lurap1	-4.86078	Peak80690
chr4	116150464	116150498	intronic	ENSMUSG00000028700,ENSMUSG00000028701	Pomgnt1,Lurap1	-9.82185	Peak80690
chr4	116150515	116150563	promoter	ENSMUSG00000028700	Pomgnt1	-8.48687	Peak80690
chr4	116150586	116150615	promoter	ENSMUSG00000028700	Pomgnt1	-6.45894	Peak80690
chr4	116150616	116150637	promoter	ENSMUSG00000028700	Pomgnt1	-5.04868	Peak80690
chr4	116169130	116169157	promoter	ENSMUSG00000028699	Tspan1	-4.75398	Peak80691
chr4	116169276	116169305	promoter	ENSMUSG00000028699	Tspan1	-5.06455	Peak80691
chr4	116169463	116169479	promoter	ENSMUSG00000028699	Tspan1	-5.48074	Peak80691
chr4	116174897	116174914	intronic	ENSMUSG00000111410	AL670603.1	-4.85334	Peak80692
chr4	116177056	116177090	intronic	ENSMUSG00000085920,ENSMUSG00000111410	Gm12951,AL670603.1	-6.47403	Peak80694
chr4	116221072	116221099	intronic	ENSMUSG00000111410	AL670603.1	-6.58071	Peak80697
chr4	116221100	116221111	intronic	ENSMUSG00000111410	AL670603.1	-7.00264	Peak80697
chr4	116221129	116221139	intronic	ENSMUSG00000111410	AL670603.1	-5.99445	Peak80697
chr4	116221140	116221153	intronic	ENSMUSG00000111410	AL670603.1	-7.30737	Peak80697
chr4	116221163	116221173	intronic	ENSMUSG00000111410	AL670603.1	-6.95649	Peak80697
chr4	116221178	116221190	intronic	ENSMUSG00000111410	AL670603.1	-8.32041	Peak80697
chr4	116221201	116221229	intronic	ENSMUSG00000111410	AL670603.1	-7.54298	Peak80697
chr4	116221235	116221252	intronic	ENSMUSG00000111410	AL670603.1	-7.07772	Peak80697
chr4	116221255	116221268	intronic	ENSMUSG00000111410	AL670603.1	-8.19322	Peak80697
chr4	116221275	116221285	intronic	ENSMUSG00000111410	AL670603.1	-8.27759	Peak80697
chr4	116221308	116221354	intronic	ENSMUSG00000111410	AL670603.1	-14.147	Peak80697
chr4	116221389	116221422	intronic	ENSMUSG00000111410	AL670603.1	-11.831	Peak80697
chr4	116221437	116221458	intronic	ENSMUSG00000111410	AL670603.1	-6.82059	Peak80697
chr4	116221469	116221481	intronic	ENSMUSG00000111410	AL670603.1	-5.52771	Peak80697
chr4	116291579	116291624	intronic	ENSMUSG00000028698,ENSMUSG00000111410	Pik3r3,AL670603.1	-5.18112	Peak80698
chr4	116291632	116291643	intronic	ENSMUSG00000028698,ENSMUSG00000111410	Pik3r3,AL670603.1	-5.31019	Peak80698
chr4	116291844	116291866	intronic	ENSMUSG00000028698,ENSMUSG00000111410	Pik3r3,AL670603.1	-5.03984	Peak80698
chr4	116301232	116301252	UTR3	ENSMUSG00000028698	Pik3r3	-5.23129	Peak80699
chr4	116301306	116301327	UTR3	ENSMUSG00000028698	Pik3r3	-5.65298	Peak80699
chr4	116301329	116301343	UTR3	ENSMUSG00000028698	Pik3r3	-5.17968	Peak80699
chr4	116371774	116371785	intronic	ENSMUSG00000003810	Mast2	-4.7353	Peak80703
chr4	116371892	116371915	intronic	ENSMUSG00000003810	Mast2	-5.21676	Peak80703
chr4	116371965	116371983	intronic	ENSMUSG00000003810	Mast2	-6.12249	Peak80703
chr4	116371993	116372019	intronic	ENSMUSG00000003810	Mast2	-5.29467	Peak80703
chr4	116378174	116378204	intronic	ENSMUSG00000003810	Mast2	-6.33797	Peak80704
chr4	116378431	116378446	intronic	ENSMUSG00000003810	Mast2	-4.93051	Peak80704
chr4	116378454	116378487	intronic	ENSMUSG00000003810	Mast2	-5.25045	Peak80704
chr4	116422263	116422289	intronic	ENSMUSG00000003810	Mast2	-5.69545	Peak80707
chr4	116422528	116422562	intronic	ENSMUSG00000003810	Mast2	-5.97359	Peak80707
chr4	116438518	116438539	intronic	ENSMUSG00000003810	Mast2	-5.00941	Peak80708
chr4	116438659	116438691	intronic	ENSMUSG00000003810	Mast2	-5.7073	Peak80708
chr4	116448929	116448950	promoter	ENSMUSG00000082592	Gm12950	-5.05185	Peak80709
chr4	116464228	116464240	promoter	ENSMUSG00000003810	Mast2	-7.49652	Peak80710
chr4	116464241	116464262	promoter	ENSMUSG00000003810	Mast2	-5.45827	Peak80710
chr4	116464264	116464275	promoter	ENSMUSG00000003810	Mast2	-5.72008	Peak80710
chr4	116464276	116464286	promoter	ENSMUSG00000003810	Mast2	-6.7576	Peak80710
chr4	116464292	116464317	promoter	ENSMUSG00000003810	Mast2	-6.90916	Peak80710
chr4	116464322	116464347	promoter	ENSMUSG00000003810	Mast2	-7.17338	Peak80710
chr4	116464369	116464417	promoter	ENSMUSG00000003810	Mast2	-8.25788	Peak80710
chr4	116464433	116464443	promoter	ENSMUSG00000003810	Mast2	-5.27491	Peak80710
chr4	116464445	116464465	promoter	ENSMUSG00000003810	Mast2	-6.1721	Peak80710
chr4	116464522	116464542	promoter	ENSMUSG00000003810	Mast2	-5.31178	Peak80710
chr4	116464571	116464583	promoter	ENSMUSG00000003810	Mast2	-5.27504	Peak80710
chr4	116464644	116464673	promoter	ENSMUSG00000003810	Mast2	-6.27084	Peak80710
chr4	116464675	116464699	promoter	ENSMUSG00000003810	Mast2	-7.48966	Peak80710
chr4	116492192	116492206	intergenic	ENSMUSG00000003810,ENSMUSG00000028696	Mast2,Ipp	-4.97879	Peak80711
chr4	116507450	116507464	promoter	ENSMUSG00000028696	Ipp	-4.7543	Peak80712
chr4	116507594	116507607	promoter	ENSMUSG00000028696	Ipp	-5.51859	Peak80712
chr4	116507621	116507632	promoter	ENSMUSG00000028696	Ipp	-6.87838	Peak80712
chr4	116507633	116507645	promoter	ENSMUSG00000028696	Ipp	-9.52491	Peak80712
chr4	116507656	116507670	intronic	ENSMUSG00000028696	Ipp	-7.3186	Peak80712
chr4	116507725	116507752	intronic	ENSMUSG00000028696	Ipp	-7.39777	Peak80712
chr4	116507765	116507787	intronic	ENSMUSG00000028696	Ipp	-6.44001	Peak80712
chr4	116507791	116507818	intronic	ENSMUSG00000028696	Ipp	-6.46774	Peak80712
chr4	116557388	116557409	promoter	ENSMUSG00000034042,ENSMUSG00000055900	Gpbp1l1,Tmem69	-5.08024	Peak80713
chr4	116557453	116557475	promoter	ENSMUSG00000034042,ENSMUSG00000055900	Gpbp1l1,Tmem69	-7.34788	Peak80713
chr4	116557485	116557506	promoter	ENSMUSG00000034042,ENSMUSG00000055900	Gpbp1l1,Tmem69	-5.60175	Peak80713
chr4	116557511	116557542	promoter	ENSMUSG00000034042,ENSMUSG00000055900	Gpbp1l1,Tmem69	-9.11482	Peak80713
chr4	116557570	116557594	promoter	ENSMUSG00000034042,ENSMUSG00000055900	Gpbp1l1,Tmem69	-6.75143	Peak80713
chr4	116557599	116557624	promoter	ENSMUSG00000034042,ENSMUSG00000055900	Gpbp1l1,Tmem69	-7.05263	Peak80713
chr4	116557633	116557654	promoter	ENSMUSG00000034042,ENSMUSG00000055900	Gpbp1l1,Tmem69	-5.26956	Peak80713
chr4	116557660	116557696	promoter	ENSMUSG00000034042	Gpbp1l1	-7.26022	Peak80713
chr4	116557715	116557733	promoter	ENSMUSG00000034042	Gpbp1l1	-8.34	Peak80713
chr4	116597417	116597447	promoter	ENSMUSG00000034035,ENSMUSG00000085408	Ccdc17,C530005A16Rik	-6.47672	Peak80714
chr4	116597544	116597555	promoter	ENSMUSG00000034035,ENSMUSG00000085408	Ccdc17,C530005A16Rik	-5.02627	Peak80714
chr4	116597561	116597573	promoter	ENSMUSG00000034035,ENSMUSG00000085408	Ccdc17,C530005A16Rik	-5.30853	Peak80714
chr4	116597588	116597617	promoter	ENSMUSG00000034035,ENSMUSG00000085408	Ccdc17,C530005A16Rik	-9.1077	Peak80714
chr4	116597636	116597662	intronic	ENSMUSG00000034035	Ccdc17	-5.85059	Peak80714
chr4	116597668	116597693	promoter	ENSMUSG00000034035	Ccdc17	-7.90608	Peak80714
chr4	116597708	116597731	promoter	ENSMUSG00000034035	Ccdc17	-4.79338	Peak80714
chr4	116597744	116597761	promoter	ENSMUSG00000034035	Ccdc17	-6.17068	Peak80714
chr4	116627191	116627202	intronic	ENSMUSG00000028693	Nasp	-4.89551	Peak80715
chr4	116627381	116627422	promoter	ENSMUSG00000028693	Nasp	-5.6519	Peak80715
chr4	116627432	116627453	promoter	ENSMUSG00000028693	Nasp	-6.65659	Peak80715
chr4	116627475	116627492	promoter	ENSMUSG00000028693	Nasp	-7.09479	Peak80715
chr4	116627559	116627576	intronic	ENSMUSG00000028693	Nasp	-4.87671	Peak80715
chr4	116627634	116627649	intronic	ENSMUSG00000028693	Nasp	-5.48575	Peak80715
chr4	116644415	116644448	intronic	ENSMUSG00000028692	Akr1a1	-5.7985	Peak80716
chr4	116651586	116651596	promoter	ENSMUSG00000028692	Akr1a1	-5.17861	Peak80717
chr4	116651641	116651652	promoter	ENSMUSG00000028692	Akr1a1	-5.36756	Peak80717
chr4	116651655	116651696	promoter	ENSMUSG00000028692	Akr1a1	-6.87754	Peak80717
chr4	116651703	116651721	promoter	ENSMUSG00000028692	Akr1a1	-6.63491	Peak80717
chr4	116651730	116651747	promoter	ENSMUSG00000028692	Akr1a1	-9.94103	Peak80717
chr4	116651774	116651785	promoter	ENSMUSG00000028692	Akr1a1	-4.92969	Peak80717
chr4	116679363	116679391	intergenic	ENSMUSG00000065185,ENSMUSG00000028691	Gm25137,Prdx1	-5.05062	Peak80718
chr4	116679640	116679666	intergenic	ENSMUSG00000065185,ENSMUSG00000028691	Gm25137,Prdx1	-5.06656	Peak80718
chr4	116685442	116685464	promoter	ENSMUSG00000028691	Prdx1	-5.66434	Peak80719
chr4	116685486	116685514	promoter	ENSMUSG00000028691	Prdx1	-9.91731	Peak80719
chr4	116685517	116685528	promoter	ENSMUSG00000028691	Prdx1	-6.61094	Peak80719
chr4	116685541	116685589	promoter	ENSMUSG00000028691	Prdx1	-9.19077	Peak80719
chr4	116685592	116685604	promoter	ENSMUSG00000028691	Prdx1	-12.2738	Peak80719
chr4	116685606	116685616	promoter	ENSMUSG00000028691	Prdx1	-10.7571	Peak80719
chr4	116685624	116685665	promoter	ENSMUSG00000028691	Prdx1	-10.6849	Peak80719
chr4	116685713	116685730	intronic	ENSMUSG00000028691	Prdx1	-6.88829	Peak80719
chr4	116685785	116685805	intronic	ENSMUSG00000028691	Prdx1	-7.59466	Peak80719
chr4	116685818	116685828	intronic	ENSMUSG00000028691	Prdx1	-6.0013	Peak80719
chr4	116685861	116685885	promoter	ENSMUSG00000028691	Prdx1	-6.83013	Peak80719
chr4	116708331	116708362	promoter	ENSMUSG00000028690	Mmachc	-13.9132	Peak80720
chr4	116708366	116708376	promoter	ENSMUSG00000028690	Mmachc	-4.90969	Peak80720
chr4	116708390	116708424	promoter	ENSMUSG00000028690	Mmachc	-14.8984	Peak80720
chr4	116708429	116708468	promoter	ENSMUSG00000028689,ENSMUSG00000028690	Ccdc163,Mmachc	-8.85747	Peak80720
chr4	116708477	116708496	promoter	ENSMUSG00000028689,ENSMUSG00000028690	Ccdc163,Mmachc	-9.12511	Peak80720
chr4	116708517	116708529	promoter	ENSMUSG00000028689	Ccdc163	-5.15098	Peak80720
chr4	116708550	116708565	promoter	ENSMUSG00000028689	Ccdc163	-6.51994	Peak80720
chr4	116708569	116708602	promoter	ENSMUSG00000028689	Ccdc163	-8.05324	Peak80720
chr4	116720814	116720840	intronic	ENSMUSG00000028689	Ccdc163	-7.56772	Peak80721
chr4	116720849	116720860	intronic	ENSMUSG00000028689	Ccdc163	-7.29799	Peak80721
chr4	116720880	116720890	intronic	ENSMUSG00000028689	Ccdc163	-7.86434	Peak80721
chr4	116720906	116720926	intronic	ENSMUSG00000028689	Ccdc163	-5.85535	Peak80721
chr4	116720934	116720950	promoter	ENSMUSG00000033985	Tesk2	-8.57276	Peak80721
chr4	116720958	116720996	promoter	ENSMUSG00000033985	Tesk2	-7.60621	Peak80721
chr4	116721016	116721030	promoter	ENSMUSG00000033985	Tesk2	-7.42146	Peak80721
chr4	116721031	116721061	promoter	ENSMUSG00000033985	Tesk2	-7.04372	Peak80721
chr4	116721195	116721218	promoter	ENSMUSG00000033985	Tesk2	-5.71692	Peak80721
chr4	116780981	116781006	intronic	ENSMUSG00000033985	Tesk2	-5.2193	Peak80724
chr4	116789115	116789128	intronic	ENSMUSG00000033985	Tesk2	-5.14016	Peak80726
chr4	116796834	116796862	intronic	ENSMUSG00000028688,ENSMUSG00000033985	Toe1,Tesk2	-4.85062	Peak80727
chr4	116807428	116807462	intronic	ENSMUSG00000028688	Toe1	-5.94632	Peak80728
chr4	116807468	116807497	promoter	ENSMUSG00000028688	Toe1	-6.64237	Peak80728
chr4	116807547	116807557	promoter	ENSMUSG00000028688	Toe1	-5.84346	Peak80728
chr4	116807564	116807583	promoter	ENSMUSG00000028688	Toe1	-8.43811	Peak80728
chr4	116807634	116807659	promoter	ENSMUSG00000028688	Toe1	-11.6659	Peak80728
chr4	116807663	116807676	promoter;downstream	ENSMUSG00000028687,ENSMUSG00000028688;ENSMUSG00000033985	Mutyh,Toe1;Tesk2	-10.6681	Peak80728
chr4	116807690	116807711	promoter;downstream	ENSMUSG00000028687,ENSMUSG00000028688;ENSMUSG00000033985	Mutyh,Toe1;Tesk2	-7.20973	Peak80728
chr4	116807714	116807748	promoter	ENSMUSG00000028687	Mutyh	-7.87291	Peak80728
chr4	116807761	116807773	promoter	ENSMUSG00000028687	Mutyh	-4.93145	Peak80728
chr4	116821082	116821110	promoter	ENSMUSG00000043155	Hpdl	-4.93606	Peak80729
chr4	116821158	116821184	promoter	ENSMUSG00000043155	Hpdl	-6.25573	Peak80729
chr4	116821229	116821255	promoter	ENSMUSG00000043155	Hpdl	-5.73845	Peak80729
chr4	116821712	116821729	promoter	ENSMUSG00000043155	Hpdl	-4.74679	Peak80730
chr4	116824665	116824695	promoter	ENSMUSG00000086417	Gm12996	-5.14555	Peak80731
chr4	116824720	116824731	promoter	ENSMUSG00000086417	Gm12996	-4.87417	Peak80731
chr4	116824747	116824774	promoter	ENSMUSG00000086417	Gm12996	-4.92258	Peak80731
chr4	116824958	116824992	promoter	ENSMUSG00000086417	Gm12996	-5.58187	Peak80731
chr4	116827933	116827958	intronic	ENSMUSG00000086417	Gm12996	-6.28736	Peak80732
chr4	116827969	116827989	intronic	ENSMUSG00000086417	Gm12996	-4.85596	Peak80732
chr4	116877154	116877164	promoter	ENSMUSG00000033948,ENSMUSG00000082063	Zswim5,Gm12993	-5.37755	Peak80734
chr4	116877209	116877220	promoter	ENSMUSG00000033948,ENSMUSG00000082063	Zswim5,Gm12993	-7.01748	Peak80734
chr4	116877230	116877262	promoter	ENSMUSG00000033948,ENSMUSG00000082063	Zswim5,Gm12993	-7.21969	Peak80734
chr4	116877287	116877317	promoter	ENSMUSG00000033948,ENSMUSG00000082063	Zswim5,Gm12993	-8.2055	Peak80734
chr4	116877332	116877342	promoter	ENSMUSG00000033948,ENSMUSG00000082063	Zswim5,Gm12993	-5.44371	Peak80734
chr4	116877427	116877450	promoter	ENSMUSG00000033948	Zswim5	-5.58108	Peak80734
chr4	116877477	116877499	promoter	ENSMUSG00000033948	Zswim5	-5.75569	Peak80734
chr4	116877502	116877513	promoter	ENSMUSG00000033948	Zswim5	-5.78551	Peak80734
chr4	116877516	116877544	promoter	ENSMUSG00000033948	Zswim5	-4.99468	Peak80734
chr4	116877583	116877598	promoter	ENSMUSG00000033948	Zswim5	-4.74074	Peak80734
chr4	116917599	116917626	intronic	ENSMUSG00000033948	Zswim5	-6.56996	Peak80736
chr4	116932471	116932487	intronic	ENSMUSG00000033948	Zswim5	-5.7476	Peak80737
chr4	116932632	116932672	intronic	ENSMUSG00000033948	Zswim5	-8.50006	Peak80737
chr4	116932773	116932807	intronic	ENSMUSG00000033948	Zswim5	-8.73715	Peak80737
chr4	116932855	116932876	intronic	ENSMUSG00000033948	Zswim5	-4.796	Peak80737
chr4	116944159	116944182	intronic	ENSMUSG00000033948	Zswim5	-5.10202	Peak80739
chr4	116944241	116944257	intronic	ENSMUSG00000033948	Zswim5	-4.83964	Peak80739
chr4	116986860	116986892	exonic	ENSMUSG00000033948	Zswim5	-6.3611	Peak80741
chr4	116986953	116986968	exonic	ENSMUSG00000033948	Zswim5	-5.71914	Peak80741
chr4	116986982	116986994	exonic	ENSMUSG00000033948	Zswim5	-5.48516	Peak80741
chr4	116987027	116987057	exonic	ENSMUSG00000033948	Zswim5	-7.13335	Peak80741
chr4	116987070	116987089	exonic	ENSMUSG00000033948	Zswim5	-5.50833	Peak80741
chr4	116994318	116994334	promoter	ENSMUSG00000028684	Urod	-4.91835	Peak80742
chr4	116994337	116994350	promoter	ENSMUSG00000028684	Urod	-4.95863	Peak80742
chr4	116994375	116994409	promoter	ENSMUSG00000028684	Urod	-6.93131	Peak80742
chr4	116994413	116994425	promoter	ENSMUSG00000028684	Urod	-6.56958	Peak80742
chr4	116994431	116994441	promoter	ENSMUSG00000028684,ENSMUSG00000046861	Urod,Hectd3	-9.66768	Peak80742
chr4	116994446	116994503	promoter	ENSMUSG00000028684,ENSMUSG00000046861	Urod,Hectd3	-9.3855	Peak80742
chr4	116994512	116994551	promoter	ENSMUSG00000028684,ENSMUSG00000046861	Urod,Hectd3	-9.94881	Peak80742
chr4	116994559	116994618	promoter	ENSMUSG00000028684,ENSMUSG00000046861	Urod,Hectd3	-6.67906	Peak80742
chr4	116995330	116995359	promoter	ENSMUSG00000046861	Hectd3	-5.43836	Peak80743
chr4	116995407	116995422	promoter	ENSMUSG00000046861	Hectd3	-4.90073	Peak80743
chr4	116995446	116995458	promoter	ENSMUSG00000046861	Hectd3	-5.12131	Peak80743
chr4	116995459	116995475	promoter	ENSMUSG00000046861	Hectd3	-5.14928	Peak80743
chr4	117002740	117002750	promoter	ENSMUSG00000046861	Hectd3	-4.88145	Peak80744
chr4	117002782	117002811	promoter	ENSMUSG00000046861	Hectd3	-5.10398	Peak80744
chr4	117002903	117002936	promoter	ENSMUSG00000046861,ENSMUSG00000086890	Hectd3,1700021J08Rik	-4.83765	Peak80744
chr4	117019256	117019287	promoter	ENSMUSG00000028683	Eif2b3	-5.41876	Peak80745
chr4	117019293	117019306	promoter	ENSMUSG00000028683	Eif2b3	-4.84558	Peak80745
chr4	117019317	117019334	promoter	ENSMUSG00000028683	Eif2b3	-5.61444	Peak80745
chr4	117019384	117019433	promoter	ENSMUSG00000028683	Eif2b3	-9.21065	Peak80745
chr4	117019434	117019479	promoter	ENSMUSG00000028683	Eif2b3	-5.84041	Peak80745
chr4	117019485	117019495	intronic	ENSMUSG00000028683	Eif2b3	-5.69264	Peak80745
chr4	117019521	117019535	intronic	ENSMUSG00000028683	Eif2b3	-5.08345	Peak80745
chr4	117019539	117019553	intronic	ENSMUSG00000028683	Eif2b3	-6.03005	Peak80745
chr4	117041725	117041754	intronic	ENSMUSG00000028683	Eif2b3	-5.06115	Peak80747
chr4	117052682	117052716	intronic	ENSMUSG00000028683	Eif2b3	-7.62728	Peak80749
chr4	117052840	117052850	intronic	ENSMUSG00000028683	Eif2b3	-5.30836	Peak80749
chr4	117052858	117052889	intronic	ENSMUSG00000028683	Eif2b3	-5.62305	Peak80749
chr4	117052922	117052932	intronic	ENSMUSG00000028683	Eif2b3	-5.14216	Peak80749
chr4	117120607	117120618	promoter	ENSMUSG00000073771	Btbd19	-9.76077	Peak80750
chr4	117120625	117120656	promoter	ENSMUSG00000073771	Btbd19	-11.277	Peak80750
chr4	117120663	117120675	promoter	ENSMUSG00000073771	Btbd19	-5.76991	Peak80750
chr4	117120678	117120694	promoter	ENSMUSG00000073771	Btbd19	-7.34502	Peak80750
chr4	117120737	117120753	promoter	ENSMUSG00000073771	Btbd19	-4.96911	Peak80750
chr4	117120875	117120887	promoter	ENSMUSG00000073771	Btbd19	-5.76252	Peak80750
chr4	117120970	117120981	promoter	ENSMUSG00000073771	Btbd19	-5.5657	Peak80750
chr4	117130857	117130883	intronic	ENSMUSG00000028680	Plk3	-5.80057	Peak80751
chr4	117130903	117130915	intronic	ENSMUSG00000028680	Plk3	-5.43546	Peak80751
chr4	117133808	117133820	promoter	ENSMUSG00000028680	Plk3	-4.7343	Peak80752
chr4	117133911	117133925	promoter	ENSMUSG00000028680	Plk3	-7.35603	Peak80752
chr4	117134039	117134065	promoter	ENSMUSG00000028680	Plk3	-9.37263	Peak80752
chr4	117134071	117134081	promoter	ENSMUSG00000028680	Plk3	-8.61219	Peak80752
chr4	117134094	117134105	promoter	ENSMUSG00000028680	Plk3	-5.94494	Peak80752
chr4	117134106	117134133	promoter	ENSMUSG00000028680	Plk3	-7.26814	Peak80752
chr4	117134159	117134188	promoter	ENSMUSG00000028680	Plk3	-6.42246	Peak80752
chr4	117134214	117134241	promoter	ENSMUSG00000028680	Plk3	-5.86725	Peak80752
chr4	117139339	117139373	intergenic	ENSMUSG00000028680,ENSMUSG00000033872	Plk3,Best4-ps	-5.37661	Peak80753
chr4	117155781	117155804	promoter	ENSMUSG00000092680	Snord55	-6.66787	Peak80755
chr4	117155898	117155912	intronic	ENSMUSG00000047675	Rps8	-5.02658	Peak80755
chr4	117155986	117156000	intronic	ENSMUSG00000047675	Rps8	-6.31293	Peak80755
chr4	117156052	117156062	promoter	ENSMUSG00000047675	Rps8	-5.7802	Peak80755
chr4	117156071	117156087	promoter	ENSMUSG00000047675	Rps8	-6.71341	Peak80755
chr4	117156110	117156127	promoter	ENSMUSG00000047675	Rps8	-6.82045	Peak80755
chr4	117156187	117156203	promoter	ENSMUSG00000047675	Rps8	-5.98535	Peak80755
chr4	117156212	117156258	promoter	ENSMUSG00000047675	Rps8	-7.55818	Peak80755
chr4	117182505	117182538	promoter	ENSMUSG00000028678	Kif2c	-7.43057	Peak80756
chr4	117182561	117182571	promoter	ENSMUSG00000028678	Kif2c	-5.9393	Peak80756
chr4	117182582	117182610	promoter	ENSMUSG00000028678	Kif2c	-6.86741	Peak80756
chr4	117182623	117182636	promoter	ENSMUSG00000028678	Kif2c	-5.59282	Peak80756
chr4	117182664	117182691	promoter	ENSMUSG00000028678	Kif2c	-7.23665	Peak80756
chr4	117182733	117182766	promoter	ENSMUSG00000028678	Kif2c	-7.76158	Peak80756
chr4	117189839	117189866	promoter	ENSMUSG00000095676	Gm25099	-5.33133	Peak80757
chr4	117189871	117189889	promoter	ENSMUSG00000095676	Gm25099	-5.10253	Peak80757
chr4	117189901	117189933	promoter	ENSMUSG00000095676	Gm25099	-13.0087	Peak80757
chr4	117189942	117189954	promoter	ENSMUSG00000095676	Gm25099	-5.67254	Peak80757
chr4	117189974	117190009	promoter	ENSMUSG00000095676	Gm25099	-8.98314	Peak80757
chr4	117190018	117190038	promoter	ENSMUSG00000095676	Gm25099	-8.80764	Peak80757
chr4	117190047	117190063	promoter	ENSMUSG00000095676	Gm25099	-7.68673	Peak80757
chr4	117190089	117190115	downstream	ENSMUSG00000095676	Gm25099	-7.10733	Peak80757
chr4	117190123	117190140	downstream	ENSMUSG00000095676	Gm25099	-6.78916	Peak80757
chr4	117190240	117190256	downstream	ENSMUSG00000095676	Gm25099	-5.34743	Peak80757
chr4	117202496	117202530	promoter	ENSMUSG00000094405	Gm23143	-5.63538	Peak80758
chr4	117210489	117210522	promoter	ENSMUSG00000096280	Gm23287	-5.9947	Peak80759
chr4	117210541	117210551	promoter	ENSMUSG00000096280	Gm23287	-5.0898	Peak80759
chr4	117210572	117210604	promoter	ENSMUSG00000096280	Gm23287	-4.76742	Peak80759
chr4	117218850	117218882	intronic	ENSMUSG00000060268	Gm1661	-5.17008	Peak80760
chr4	117218998	117219014	intronic	ENSMUSG00000060268	Gm1661	-5.74819	Peak80760
chr4	117219039	117219058	intronic	ENSMUSG00000060268	Gm1661	-5.62024	Peak80760
chr4	117219079	117219113	intronic	ENSMUSG00000060268	Gm1661	-6.30876	Peak80760
chr4	117219143	117219168	intronic	ENSMUSG00000060268	Gm1661	-5.44197	Peak80760
chr4	117251753	117251769	promoter	ENSMUSG00000060268	Gm1661	-5.21329	Peak80761
chr4	117251783	117251801	promoter	ENSMUSG00000060268	Gm1661	-5.1865	Peak80761
chr4	117251867	117251879	promoter	ENSMUSG00000060268	Gm1661	-8.32054	Peak80761
chr4	117251882	117251893	promoter	ENSMUSG00000060268	Gm1661	-7.8766	Peak80761
chr4	117251910	117251921	promoter	ENSMUSG00000060268	Gm1661	-5.34396	Peak80761
chr4	117251923	117251934	promoter	ENSMUSG00000060268	Gm1661	-6.01252	Peak80761
chr4	117251950	117251967	promoter	ENSMUSG00000060268	Gm1661	-7.0823	Peak80761
chr4	117251978	117251995	promoter	ENSMUSG00000060268	Gm1661	-7.8384	Peak80761
chr4	117252002	117252017	promoter	ENSMUSG00000060268	Gm1661	-6.98824	Peak80761
chr4	117252156	117252167	splicing	ENSMUSG00000048772	Tmem53	-4.76636	Peak80761
chr4	117252169	117252182	intronic	ENSMUSG00000048772	Tmem53	-5.10012	Peak80761
chr4	117252223	117252239	intronic	ENSMUSG00000048772	Tmem53	-6.44672	Peak80761
chr4	117267477	117267494	intronic	ENSMUSG00000048772	Tmem53	-4.79018	Peak80762
chr4	117270394	117270405	downstream	ENSMUSG00000028677,ENSMUSG00000048772	Rnf220,Tmem53	-5.14282	Peak80763
chr4	117270426	117270458	downstream	ENSMUSG00000028677,ENSMUSG00000048772	Rnf220,Tmem53	-5.43982	Peak80763
chr4	117289098	117289109	promoter	ENSMUSG00000028677	Rnf220	-5.24688	Peak80764
chr4	117289157	117289169	promoter	ENSMUSG00000028677	Rnf220	-6.06149	Peak80764
chr4	117289179	117289196	promoter	ENSMUSG00000028677	Rnf220	-5.99269	Peak80764
chr4	117289260	117289292	promoter	ENSMUSG00000028677	Rnf220	-5.05991	Peak80764
chr4	117289325	117289336	promoter	ENSMUSG00000028677	Rnf220	-6.81546	Peak80764
chr4	117289377	117289398	promoter	ENSMUSG00000028677	Rnf220	-5.02642	Peak80764
chr4	117289431	117289447	promoter	ENSMUSG00000028677	Rnf220	-5.93251	Peak80764
chr4	117304157	117304176	intronic	ENSMUSG00000028677	Rnf220	-4.99253	Peak80765
chr4	117304250	117304262	intronic	ENSMUSG00000028677	Rnf220	-4.85533	Peak80765
chr4	117550208	117550250	promoter	ENSMUSG00000033423	Eri3	-7.2645	Peak80770
chr4	117550265	117550279	promoter	ENSMUSG00000033423	Eri3	-7.45588	Peak80770
chr4	117550288	117550307	promoter	ENSMUSG00000033423	Eri3	-6.67387	Peak80770
chr4	117550309	117550320	promoter	ENSMUSG00000033423	Eri3	-6.30113	Peak80770
chr4	117550336	117550354	promoter	ENSMUSG00000033423	Eri3	-9.25719	Peak80770
chr4	117550358	117550370	promoter	ENSMUSG00000033423	Eri3	-7.8971	Peak80770
chr4	117550385	117550411	promoter	ENSMUSG00000033423	Eri3	-5.74068	Peak80770
chr4	117550420	117550436	promoter	ENSMUSG00000033423	Eri3	-8.59405	Peak80770
chr4	117550446	117550479	promoter	ENSMUSG00000033423	Eri3	-7.2189	Peak80770
chr4	117550492	117550514	promoter	ENSMUSG00000033423	Eri3	-6.62608	Peak80770
chr4	117550527	117550538	promoter	ENSMUSG00000033423	Eri3	-5.25667	Peak80770
chr4	117651696	117651715	intronic	ENSMUSG00000033423	Eri3	-5.0933	Peak80772
chr4	117651803	117651814	intronic	ENSMUSG00000033423	Eri3	-5.98348	Peak80772
chr4	117658713	117658734	intronic	ENSMUSG00000033423	Eri3	-4.8794	Peak80774
chr4	117665621	117665648	intronic	ENSMUSG00000033423	Eri3	-6.66026	Peak80775
chr4	117665733	117665772	intronic	ENSMUSG00000033423	Eri3	-6.13241	Peak80775
chr4	117665825	117665848	intronic	ENSMUSG00000033423	Eri3	-5.05354	Peak80775
chr4	117665872	117665883	intronic	ENSMUSG00000033423	Eri3	-7.06377	Peak80775
chr4	117665901	117665929	intronic	ENSMUSG00000033423	Eri3	-7.73386	Peak80775
chr4	117665935	117665948	intronic	ENSMUSG00000033423	Eri3	-5.16807	Peak80775
chr4	117665950	117665981	intronic	ENSMUSG00000033423	Eri3	-8.73109	Peak80775
chr4	117666007	117666053	intronic	ENSMUSG00000033423	Eri3	-6.03907	Peak80775
chr4	117682246	117682256	promoter	ENSMUSG00000009640	Dmap1	-5.35587	Peak80777
chr4	117682280	117682291	promoter	ENSMUSG00000009640	Dmap1	-4.8443	Peak80777
chr4	117682322	117682332	promoter	ENSMUSG00000009640	Dmap1	-5.4494	Peak80777
chr4	117682337	117682352	promoter	ENSMUSG00000009640	Dmap1	-5.1367	Peak80777
chr4	117682356	117682399	promoter	ENSMUSG00000009640	Dmap1	-7.71209	Peak80777
chr4	117771081	117771112	intergenic	ENSMUSG00000048626,ENSMUSG00000083507	Klf17,Gm12842	-5.36931	Peak80778
chr4	117771146	117771173	intergenic	ENSMUSG00000048626,ENSMUSG00000083507	Klf17,Gm12842	-6.4145	Peak80778
chr4	117771188	117771199	intergenic	ENSMUSG00000048626,ENSMUSG00000083507	Klf17,Gm12842	-5.26691	Peak80778
chr4	117771206	117771240	intergenic	ENSMUSG00000048626,ENSMUSG00000083507	Klf17,Gm12842	-5.84774	Peak80778
chr4	117814035	117814067	intergenic	ENSMUSG00000048626,ENSMUSG00000083507	Klf17,Gm12842	-5.68715	Peak80779
chr4	117829600	117829633	intergenic	ENSMUSG00000083507,ENSMUSG00000028542	Gm12842,Slc6a9	-5.38741	Peak80781
chr4	117835026	117835057	promoter	ENSMUSG00000028542	Slc6a9	-5.39969	Peak80782
chr4	117835163	117835187	promoter	ENSMUSG00000028542	Slc6a9	-5.38277	Peak80782
chr4	117835209	117835254	promoter	ENSMUSG00000028542	Slc6a9	-7.17968	Peak80782
chr4	117835778	117835792	intronic	ENSMUSG00000028542,ENSMUSG00000091237	Slc6a9,Gm17114	-5.24172	Peak80783
chr4	117835922	117835951	intronic	ENSMUSG00000028542,ENSMUSG00000091237	Slc6a9,Gm17114	-5.28123	Peak80783
chr4	117836301	117836316	intronic	ENSMUSG00000028542,ENSMUSG00000091237	Slc6a9,Gm17114	-6.46576	Peak80784
chr4	117836328	117836340	intronic	ENSMUSG00000028542,ENSMUSG00000091237	Slc6a9,Gm17114	-5.06102	Peak80784
chr4	117836372	117836400	intronic	ENSMUSG00000028542,ENSMUSG00000091237	Slc6a9,Gm17114	-6.65196	Peak80784
chr4	117836420	117836442	intronic	ENSMUSG00000028542,ENSMUSG00000091237	Slc6a9,Gm17114	-6.28045	Peak80784
chr4	117836461	117836482	intronic	ENSMUSG00000028542,ENSMUSG00000091237	Slc6a9,Gm17114	-5.46322	Peak80784
chr4	117836509	117836538	intronic	ENSMUSG00000028542,ENSMUSG00000091237	Slc6a9,Gm17114	-5.91556	Peak80784
chr4	117836589	117836624	intronic	ENSMUSG00000028542,ENSMUSG00000091237	Slc6a9,Gm17114	-6.1768	Peak80784
chr4	117836662	117836713	intronic	ENSMUSG00000028542,ENSMUSG00000091237	Slc6a9,Gm17114	-6.83604	Peak80784
chr4	117836715	117836727	intronic	ENSMUSG00000028542,ENSMUSG00000091237	Slc6a9,Gm17114	-6.6644	Peak80784
chr4	117836730	117836757	intronic	ENSMUSG00000028542,ENSMUSG00000091237	Slc6a9,Gm17114	-9.30609	Peak80784
chr4	117859004	117859036	intronic	ENSMUSG00000028542,ENSMUSG00000091237	Slc6a9,Gm17114	-5.22575	Peak80787
chr4	117866328	117866362	intronic	ENSMUSG00000028542,ENSMUSG00000091237	Slc6a9,Gm17114	-6.40363	Peak80788
chr4	117871387	117871417	intronic	ENSMUSG00000028541,ENSMUSG00000028542,ENSMUSG00000078588	B4galt2,Slc6a9,Ccdc24	-5.66123	Peak80789
chr4	117883132	117883147	promoter	ENSMUSG00000028541	B4galt2	-5.11009	Peak80790
chr4	117883165	117883194	promoter	ENSMUSG00000028541	B4galt2	-4.80715	Peak80790
chr4	117883221	117883271	promoter	ENSMUSG00000028541	B4galt2	-5.97538	Peak80790
chr4	117887130	117887163	promoter	ENSMUSG00000033379	Atp6v0b	-4.91738	Peak80791
chr4	117887245	117887258	promoter	ENSMUSG00000033379	Atp6v0b	-8.10757	Peak80791
chr4	117887267	117887279	promoter	ENSMUSG00000033379	Atp6v0b	-5.31974	Peak80791
chr4	117887296	117887311	promoter	ENSMUSG00000033379	Atp6v0b	-5.90575	Peak80791
chr4	117887321	117887338	promoter	ENSMUSG00000033379	Atp6v0b	-8.49908	Peak80791
chr4	117887353	117887375	promoter;downstream	ENSMUSG00000033379;ENSMUSG00000028540,ENSMUSG00000085278	Atp6v0b;Dph2,Gm12841	-6.59941	Peak80791
chr4	117887389	117887399	promoter;downstream	ENSMUSG00000033379;ENSMUSG00000028540,ENSMUSG00000085278	Atp6v0b;Dph2,Gm12841	-5.60832	Peak80791
chr4	117887402	117887412	promoter;downstream	ENSMUSG00000033379;ENSMUSG00000028540,ENSMUSG00000085278	Atp6v0b;Dph2,Gm12841	-5.04512	Peak80791
chr4	117887419	117887436	promoter;downstream	ENSMUSG00000033379;ENSMUSG00000028540,ENSMUSG00000085278	Atp6v0b;Dph2,Gm12841	-8.46633	Peak80791
chr4	117892010	117892037	promoter	ENSMUSG00000028540	Dph2	-5.96886	Peak80792
chr4	117892054	117892069	promoter	ENSMUSG00000028540	Dph2	-5.46618	Peak80792
chr4	117892082	117892106	promoter	ENSMUSG00000028540	Dph2	-6.88683	Peak80792
chr4	117892116	117892127	promoter	ENSMUSG00000028540	Dph2	-5.00305	Peak80792
chr4	117892143	117892153	promoter	ENSMUSG00000028540	Dph2	-5.43154	Peak80792
chr4	117914986	117915012	promoter	ENSMUSG00000033365	Ipo13	-9.42189	Peak80793
chr4	117915016	117915026	promoter	ENSMUSG00000033365	Ipo13	-7.4183	Peak80793
chr4	117915029	117915051	promoter	ENSMUSG00000033365	Ipo13	-9.39701	Peak80793
chr4	117915053	117915075	promoter	ENSMUSG00000033365	Ipo13	-5.78984	Peak80793
chr4	117915101	117915140	promoter	ENSMUSG00000033365	Ipo13	-5.72952	Peak80793
chr4	117915205	117915217	promoter	ENSMUSG00000033365	Ipo13	-6.56173	Peak80793
chr4	117915314	117915324	promoter	ENSMUSG00000033365	Ipo13	-6.43894	Peak80793
chr4	117915326	117915338	promoter	ENSMUSG00000033365	Ipo13	-7.56247	Peak80793
chr4	117991123	117991135	intronic	ENSMUSG00000028538,ENSMUSG00000086554	St3gal3,9530034E10Rik	-4.9366	Peak80796
chr4	117991146	117991170	intronic	ENSMUSG00000028538,ENSMUSG00000086554	St3gal3,9530034E10Rik	-5.0903	Peak80796
chr4	117991183	117991207	intronic	ENSMUSG00000028538,ENSMUSG00000086554	St3gal3,9530034E10Rik	-5.10543	Peak80796
chr4	117991215	117991239	intronic	ENSMUSG00000028538,ENSMUSG00000086554	St3gal3,9530034E10Rik	-5.89978	Peak80796
chr4	117991440	117991464	intronic	ENSMUSG00000028538,ENSMUSG00000086554	St3gal3,9530034E10Rik	-4.9771	Peak80796
chr4	118031083	118031095	intronic	ENSMUSG00000028538	St3gal3	-5.05527	Peak80798
chr4	118031104	118031127	intronic	ENSMUSG00000028538	St3gal3	-7.10388	Peak80798
chr4	118031240	118031256	intronic	ENSMUSG00000028538	St3gal3	-5.24538	Peak80798
chr4	118031257	118031282	intronic	ENSMUSG00000028538	St3gal3	-6.72317	Peak80798
chr4	118031297	118031308	intronic	ENSMUSG00000028538	St3gal3	-6.90845	Peak80798
chr4	118031325	118031337	intronic	ENSMUSG00000028538	St3gal3	-5.01152	Peak80798
chr4	118031402	118031412	intronic	ENSMUSG00000028538	St3gal3	-5.90563	Peak80798
chr4	118031415	118031426	intronic	ENSMUSG00000028538	St3gal3	-5.97636	Peak80798
chr4	118031437	118031468	intronic	ENSMUSG00000028538	St3gal3	-11.345	Peak80798
chr4	118031490	118031515	intronic	ENSMUSG00000028538	St3gal3	-5.00706	Peak80798
chr4	118083754	118083767	intronic	ENSMUSG00000028538	St3gal3	-6.30383	Peak80799
chr4	118083816	118083828	intronic	ENSMUSG00000028538	St3gal3	-7.8203	Peak80799
chr4	118083832	118083843	intronic	ENSMUSG00000028538	St3gal3	-6.20018	Peak80799
chr4	118083857	118083883	intronic	ENSMUSG00000028538	St3gal3	-7.82972	Peak80799
chr4	118083896	118083908	intronic	ENSMUSG00000028538	St3gal3	-5.92519	Peak80799
chr4	118083913	118083923	intronic	ENSMUSG00000028538	St3gal3	-4.99063	Peak80799
chr4	118090096	118090125	intronic	ENSMUSG00000028538	St3gal3	-5.33023	Peak80800
chr4	118134771	118134802	promoter	ENSMUSG00000028538	St3gal3	-5.86032	Peak80801
chr4	118134807	118134822	promoter	ENSMUSG00000028538	St3gal3	-5.03666	Peak80801
chr4	118134849	118134866	promoter	ENSMUSG00000028538	St3gal3	-6.58648	Peak80801
chr4	118134867	118134902	promoter	ENSMUSG00000028538	St3gal3	-7.32199	Peak80801
chr4	118134913	118134928	promoter	ENSMUSG00000028538	St3gal3	-7.02038	Peak80801
chr4	118134950	118134977	promoter;downstream	ENSMUSG00000028538;ENSMUSG00000033326	St3gal3;Kdm4a	-7.57299	Peak80801
chr4	118135002	118135014	promoter;downstream	ENSMUSG00000028538;ENSMUSG00000033326	St3gal3;Kdm4a	-7.37488	Peak80801
chr4	118135023	118135075	promoter;downstream	ENSMUSG00000028538;ENSMUSG00000033326	St3gal3;Kdm4a	-5.6903	Peak80801
chr4	118135143	118135162	promoter;downstream	ENSMUSG00000028538;ENSMUSG00000033326	St3gal3;Kdm4a	-5.59863	Peak80801
chr4	118138970	118138999	exonic	ENSMUSG00000033326	Kdm4a	-4.95158	Peak80802
chr4	118139063	118139076	intronic	ENSMUSG00000033326	Kdm4a	-5.32965	Peak80802
chr4	118139088	118139103	intronic	ENSMUSG00000033326	Kdm4a	-6.90294	Peak80802
chr4	118147771	118147788	intronic	ENSMUSG00000033326	Kdm4a	-7.47236	Peak80803
chr4	118147792	118147809	intronic	ENSMUSG00000033326	Kdm4a	-6.11843	Peak80803
chr4	118147837	118147858	intronic	ENSMUSG00000033326	Kdm4a	-5.0554	Peak80803
chr4	118147868	118147879	intronic	ENSMUSG00000033326	Kdm4a	-5.0572	Peak80803
chr4	118147885	118147899	intronic	ENSMUSG00000033326	Kdm4a	-5.96758	Peak80803
chr4	118147913	118147936	intronic	ENSMUSG00000033326	Kdm4a	-6.25331	Peak80803
chr4	118148085	118148100	intronic	ENSMUSG00000033326	Kdm4a	-5.91366	Peak80803
chr4	118148161	118148192	intronic	ENSMUSG00000033326	Kdm4a	-5.59588	Peak80803
chr4	118149290	118149307	exonic	ENSMUSG00000033326	Kdm4a	-4.90968	Peak80804
chr4	118150420	118150439	intronic	ENSMUSG00000033326	Kdm4a	-4.88992	Peak80805
chr4	118150450	118150469	intronic	ENSMUSG00000033326	Kdm4a	-5.44205	Peak80805
chr4	118150629	118150652	intronic	ENSMUSG00000033326	Kdm4a	-5.12516	Peak80805
chr4	118156793	118156820	intronic	ENSMUSG00000033326	Kdm4a	-5.26497	Peak80806
chr4	118173008	118173024	intronic	ENSMUSG00000033326	Kdm4a	-5.25899	Peak80807
chr4	118173121	118173144	intronic	ENSMUSG00000033326	Kdm4a	-6.19762	Peak80807
chr4	118173192	118173216	intronic	ENSMUSG00000033326	Kdm4a	-5.02034	Peak80807
chr4	118173232	118173247	intronic	ENSMUSG00000033326	Kdm4a	-4.78388	Peak80807
chr4	118179671	118179693	intronic	ENSMUSG00000033326	Kdm4a	-5.13835	Peak80808
chr4	118179722	118179734	intronic	ENSMUSG00000033326	Kdm4a	-5.72996	Peak80808
chr4	118179746	118179759	intronic	ENSMUSG00000033326	Kdm4a	-6.75071	Peak80808
chr4	118179764	118179776	intronic	ENSMUSG00000033326	Kdm4a	-5.79894	Peak80808
chr4	118179817	118179831	intronic	ENSMUSG00000033326	Kdm4a	-5.4207	Peak80808
chr4	118179838	118179854	intronic	ENSMUSG00000033326	Kdm4a	-5.30537	Peak80808
chr4	118179870	118179880	intronic	ENSMUSG00000033326	Kdm4a	-6.04109	Peak80808
chr4	118179931	118179949	promoter	ENSMUSG00000033326	Kdm4a	-5.85503	Peak80808
chr4	118179958	118179969	promoter	ENSMUSG00000033326	Kdm4a	-6.01111	Peak80808
chr4	118179999	118180025	promoter	ENSMUSG00000033326	Kdm4a	-6.31987	Peak80808
chr4	118180039	118180050	promoter	ENSMUSG00000033326	Kdm4a	-9.99176	Peak80808
chr4	118180089	118180100	promoter	ENSMUSG00000033326	Kdm4a	-11.2815	Peak80808
chr4	118180120	118180132	promoter	ENSMUSG00000033326	Kdm4a	-4.96472	Peak80808
chr4	118256346	118256367	intronic	ENSMUSG00000033295	Ptprf	-4.87322	Peak80814
chr4	118256591	118256601	intronic	ENSMUSG00000033295	Ptprf	-5.99988	Peak80814
chr4	118259913	118259945	intronic	ENSMUSG00000033295	Ptprf	-5.44123	Peak80815
chr4	118265727	118265738	intronic	ENSMUSG00000033295	Ptprf	-6.07907	Peak80816
chr4	118265743	118265771	intronic	ENSMUSG00000033295	Ptprf	-8.0952	Peak80816
chr4	118265776	118265789	intronic	ENSMUSG00000033295	Ptprf	-8.1414	Peak80816
chr4	118274138	118274158	intronic	ENSMUSG00000033295	Ptprf	-4.97841	Peak80819
chr4	118276603	118276634	intronic	ENSMUSG00000033295	Ptprf	-5.95944	Peak80820
chr4	118276709	118276751	intronic	ENSMUSG00000033295	Ptprf	-5.37395	Peak80820
chr4	118290595	118290629	intronic	ENSMUSG00000033295	Ptprf	-8.644	Peak80821
chr4	118290742	118290772	intronic	ENSMUSG00000033295	Ptprf	-5.40679	Peak80821
chr4	118290877	118290888	intronic	ENSMUSG00000033295	Ptprf	-5.93873	Peak80821
chr4	118291388	118291406	promoter	ENSMUSG00000033295	Ptprf	-5.6413	Peak80822
chr4	118293055	118293072	promoter	ENSMUSG00000033295	Ptprf	-4.94018	Peak80823
chr4	118293104	118293117	promoter	ENSMUSG00000033295	Ptprf	-5.15616	Peak80823
chr4	118293124	118293138	promoter	ENSMUSG00000033295	Ptprf	-5.08018	Peak80823
chr4	118293174	118293191	promoter	ENSMUSG00000033295	Ptprf	-5.01361	Peak80823
chr4	118293336	118293359	promoter	ENSMUSG00000033295	Ptprf	-5.01536	Peak80823
chr4	118295563	118295594	intergenic	ENSMUSG00000033295,ENSMUSG00000006395	Ptprf,Hyi	-6.47862	Peak80824
chr4	118295621	118295638	intergenic	ENSMUSG00000033295,ENSMUSG00000006395	Ptprf,Hyi	-5.48041	Peak80824
chr4	118295652	118295684	intergenic	ENSMUSG00000033295,ENSMUSG00000006395	Ptprf,Hyi	-5.38065	Peak80824
chr4	118295712	118295735	intergenic	ENSMUSG00000033295,ENSMUSG00000006395	Ptprf,Hyi	-6.06828	Peak80824
chr4	118295743	118295762	intergenic	ENSMUSG00000033295,ENSMUSG00000006395	Ptprf,Hyi	-5.77317	Peak80824
chr4	118295779	118295802	intergenic	ENSMUSG00000033295,ENSMUSG00000006395	Ptprf,Hyi	-5.48033	Peak80824
chr4	118360118	118360135	promoter	ENSMUSG00000006395	Hyi	-5.92038	Peak80826
chr4	118360136	118360149	promoter	ENSMUSG00000006395	Hyi	-4.89793	Peak80826
chr4	118360157	118360186	promoter	ENSMUSG00000006395	Hyi	-5.91716	Peak80826
chr4	118360432	118360449	promoter	ENSMUSG00000006395	Hyi	-4.99931	Peak80826
chr4	118409160	118409204	promoter	ENSMUSG00000033253	Szt2	-5.10605	Peak80827
chr4	118409225	118409249	promoter	ENSMUSG00000033253	Szt2	-9.47647	Peak80827
chr4	118409259	118409283	promoter	ENSMUSG00000033253	Szt2	-5.9289	Peak80827
chr4	118409300	118409324	promoter	ENSMUSG00000006392,ENSMUSG00000033253	Med8,Szt2	-6.90559	Peak80827
chr4	118409341	118409357	promoter	ENSMUSG00000006392	Med8	-6.51625	Peak80827
chr4	118427766	118427776	promoter	ENSMUSG00000006390	Elovl1	-5.88159	Peak80828
chr4	118427830	118427847	promoter	ENSMUSG00000006390	Elovl1	-5.32952	Peak80828
chr4	118427859	118427884	promoter	ENSMUSG00000006390	Elovl1	-5.7251	Peak80828
chr4	118427922	118427932	promoter	ENSMUSG00000006390	Elovl1	-6.69664	Peak80828
chr4	118427935	118427950	promoter	ENSMUSG00000006390	Elovl1	-5.85872	Peak80828
chr4	118427970	118427994	promoter	ENSMUSG00000006390	Elovl1	-5.32869	Peak80828
chr4	118428005	118428024	promoter	ENSMUSG00000006390	Elovl1	-7.82434	Peak80828
chr4	118428031	118428065	promoter	ENSMUSG00000006390	Elovl1	-9.43495	Peak80828
chr4	118428069	118428082	promoter	ENSMUSG00000006390	Elovl1	-6.71496	Peak80828
chr4	118428124	118428158	promoter	ENSMUSG00000006390	Elovl1	-6.74993	Peak80828
chr4	118428185	118428196	promoter	ENSMUSG00000006390	Elovl1	-6.3565	Peak80828
chr4	118428204	118428225	promoter	ENSMUSG00000006390	Elovl1	-4.79591	Peak80828
chr4	118437287	118437297	promoter	ENSMUSG00000006398	Cdc20	-6.71316	Peak80829
chr4	118437344	118437367	promoter	ENSMUSG00000006398	Cdc20	-9.34557	Peak80829
chr4	118437378	118437403	promoter	ENSMUSG00000006398	Cdc20	-8.97444	Peak80829
chr4	118437415	118437443	promoter	ENSMUSG00000006398	Cdc20	-6.67193	Peak80829
chr4	118437451	118437473	promoter	ENSMUSG00000006398	Cdc20	-7.08201	Peak80829
chr4	118437483	118437505	promoter	ENSMUSG00000006398	Cdc20	-4.95912	Peak80829
chr4	118543650	118543684	promoter	ENSMUSG00000050854	Tmem125	-7.43795	Peak80832
chr4	118548156	118548190	intergenic	ENSMUSG00000050854,ENSMUSG00000028730	Tmem125,Cfap57	-20.5317	Peak80833
chr4	118548192	118548206	intergenic	ENSMUSG00000050854,ENSMUSG00000028730	Tmem125,Cfap57	-6.00214	Peak80833
chr4	118548216	118548257	intergenic	ENSMUSG00000050854,ENSMUSG00000028730	Tmem125,Cfap57	-39.3845	Peak80833
chr4	118548267	118548277	intergenic	ENSMUSG00000050854,ENSMUSG00000028730	Tmem125,Cfap57	-7.07289	Peak80833
chr4	118548289	118548348	intergenic	ENSMUSG00000050854,ENSMUSG00000028730	Tmem125,Cfap57	-9.81412	Peak80833
chr4	118576321	118576347	intronic	ENSMUSG00000028730	Cfap57	-5.79043	Peak80835
chr4	118620501	118620521	intronic	ENSMUSG00000028730	Cfap57	-5.61674	Peak80836
chr4	118620535	118620554	intronic	ENSMUSG00000028730	Cfap57	-4.73405	Peak80836
chr4	118620557	118620568	intronic	ENSMUSG00000028730	Cfap57	-5.0713	Peak80836
chr4	118620714	118620743	promoter	ENSMUSG00000028730	Cfap57	-7.86634	Peak80836
chr4	118620767	118620778	promoter	ENSMUSG00000028730	Cfap57	-5.43407	Peak80836
chr4	118620789	118620811	promoter	ENSMUSG00000028729	Ebna1bp2	-7.23637	Peak80836
chr4	118620823	118620851	promoter	ENSMUSG00000028729	Ebna1bp2	-6.21082	Peak80836
chr4	118620855	118620879	promoter	ENSMUSG00000028729	Ebna1bp2	-5.93326	Peak80836
chr4	118642838	118642852	intergenic	ENSMUSG00000085292,ENSMUSG00000043698	Gm12853,Olfr62	#NAME?	Peak80837
chr4	118818940	118818969	intergenic	ENSMUSG00000066061,ENSMUSG00000110947	Olfr1335,Olfr1333	-5.49485	Peak80838
chr4	118862899	118862911	promoter	ENSMUSG00000073769	Olfr1331	-6.14927	Peak80839
chr4	118862972	118862985	promoter	ENSMUSG00000073769	Olfr1331	-4.80775	Peak80839
chr4	118922950	118922979	intergenic	ENSMUSG00000096705,ENSMUSG00000111259	Olfr1329,Olfr1328	-4.73492	Peak80840
chr4	118923076	118923095	intergenic	ENSMUSG00000096705,ENSMUSG00000111259	Olfr1329,Olfr1328	-5.56802	Peak80840
chr4	118981563	118981585	intronic	ENSMUSG00000085895	Gm12861	-4.89292	Peak80842
chr4	118988711	118988735	intronic	ENSMUSG00000085895,ENSMUSG00000087238	Gm12861,Gm12865	-4.95772	Peak80843
chr4	118991870	118991896	intronic	ENSMUSG00000085895,ENSMUSG00000087238	Gm12861,Gm12865	-5.16358	Peak80844
chr4	118991914	118991947	intronic	ENSMUSG00000085895,ENSMUSG00000087238	Gm12861,Gm12865	-6.43727	Peak80844
chr4	119004232	119004262	intergenic	ENSMUSG00000087464,ENSMUSG00000066060	Gm12862,Gm12866	-5.30032	Peak80845
chr4	119004319	119004346	intergenic	ENSMUSG00000087464,ENSMUSG00000066060	Gm12862,Gm12866	-5.09866	Peak80845
chr4	119005078	119005106	intergenic	ENSMUSG00000087464,ENSMUSG00000066060	Gm12862,Gm12866	-5.65917	Peak80846
chr4	119015069	119015087	intergenic	ENSMUSG00000087464,ENSMUSG00000066060	Gm12862,Gm12866	-4.74054	Peak80848
chr4	119015136	119015148	intergenic	ENSMUSG00000087464,ENSMUSG00000066060	Gm12862,Gm12866	-4.93576	Peak80848
chr4	119015158	119015171	intergenic	ENSMUSG00000087464,ENSMUSG00000066060	Gm12862,Gm12866	-6.42253	Peak80848
chr4	119015173	119015201	intergenic	ENSMUSG00000087464,ENSMUSG00000066060	Gm12862,Gm12866	-7.75923	Peak80848
chr4	119015250	119015281	intergenic	ENSMUSG00000087464,ENSMUSG00000066060	Gm12862,Gm12866	-9.03975	Peak80848
chr4	119015350	119015379	intergenic	ENSMUSG00000087464,ENSMUSG00000066060	Gm12862,Gm12866	-6.65103	Peak80848
chr4	119015405	119015439	intergenic	ENSMUSG00000087464,ENSMUSG00000066060	Gm12862,Gm12866	-7.67121	Peak80848
chr4	119019513	119019527	intergenic	ENSMUSG00000087464,ENSMUSG00000066060	Gm12862,Gm12866	-5.89814	Peak80850
chr4	119019692	119019704	intergenic	ENSMUSG00000087464,ENSMUSG00000066060	Gm12862,Gm12866	-4.93977	Peak80850
chr4	119029913	119029946	intergenic	ENSMUSG00000087464,ENSMUSG00000066060	Gm12862,Gm12866	-7.96879	Peak80851
chr4	119031896	119031928	intergenic	ENSMUSG00000087464,ENSMUSG00000066060	Gm12862,Gm12866	-5.61727	Peak80852
chr4	119077301	119077331	intergenic	ENSMUSG00000066060,ENSMUSG00000028645	Gm12866,Slc2a1	-4.88384	Peak80854
chr4	119077387	119077397	intergenic	ENSMUSG00000066060,ENSMUSG00000028645	Gm12866,Slc2a1	-5.3416	Peak80854
chr4	119077561	119077577	intergenic	ENSMUSG00000066060,ENSMUSG00000028645	Gm12866,Slc2a1	-6.08376	Peak80854
chr4	119077589	119077609	intergenic	ENSMUSG00000066060,ENSMUSG00000028645	Gm12866,Slc2a1	-4.79995	Peak80854
chr4	119082633	119082666	intergenic	ENSMUSG00000066060,ENSMUSG00000028645	Gm12866,Slc2a1	-4.91189	Peak80855
chr4	119082679	119082697	intergenic	ENSMUSG00000066060,ENSMUSG00000028645	Gm12866,Slc2a1	-5.07315	Peak80855
chr4	119082738	119082748	intergenic	ENSMUSG00000066060,ENSMUSG00000028645	Gm12866,Slc2a1	-6.28809	Peak80855
chr4	119082749	119082763	intergenic	ENSMUSG00000066060,ENSMUSG00000028645	Gm12866,Slc2a1	-5.40552	Peak80855
chr4	119082806	119082832	intergenic	ENSMUSG00000066060,ENSMUSG00000028645	Gm12866,Slc2a1	-5.43054	Peak80855
chr4	119098757	119098791	intergenic	ENSMUSG00000066060,ENSMUSG00000028645	Gm12866,Slc2a1	-7.15979	Peak80856
chr4	119098832	119098864	intergenic	ENSMUSG00000066060,ENSMUSG00000028645	Gm12866,Slc2a1	-7.4361	Peak80856
chr4	119102295	119102328	intergenic	ENSMUSG00000066060,ENSMUSG00000028645	Gm12866,Slc2a1	-6.77088	Peak80857
chr4	119105711	119105742	intergenic	ENSMUSG00000066060,ENSMUSG00000028645	Gm12866,Slc2a1	-5.62173	Peak80858
chr4	119105780	119105813	intergenic	ENSMUSG00000066060,ENSMUSG00000028645	Gm12866,Slc2a1	-5.55719	Peak80858
chr4	119105836	119105870	intergenic	ENSMUSG00000066060,ENSMUSG00000028645	Gm12866,Slc2a1	-8.24917	Peak80858
chr4	119105877	119105889	intergenic	ENSMUSG00000066060,ENSMUSG00000028645	Gm12866,Slc2a1	-8.12642	Peak80858
chr4	119105896	119105911	intergenic	ENSMUSG00000066060,ENSMUSG00000028645	Gm12866,Slc2a1	-5.35279	Peak80858
chr4	119105920	119105942	intergenic	ENSMUSG00000066060,ENSMUSG00000028645	Gm12866,Slc2a1	-5.65693	Peak80858
chr4	119105955	119105965	intergenic	ENSMUSG00000066060,ENSMUSG00000028645	Gm12866,Slc2a1	-6.54295	Peak80858
chr4	119106020	119106054	intergenic	ENSMUSG00000066060,ENSMUSG00000028645	Gm12866,Slc2a1	-4.73538	Peak80858
chr4	119108690	119108700	promoter	ENSMUSG00000028645	Slc2a1	-9.16856	Peak80859
chr4	119108701	119108711	promoter	ENSMUSG00000028645	Slc2a1	-5.50457	Peak80859
chr4	119108723	119108740	promoter	ENSMUSG00000028645	Slc2a1	-5.7215	Peak80859
chr4	119108754	119108766	promoter	ENSMUSG00000028645	Slc2a1	-6.84323	Peak80859
chr4	119108767	119108778	promoter	ENSMUSG00000028645	Slc2a1	-7.19825	Peak80859
chr4	119108779	119108791	promoter	ENSMUSG00000028645	Slc2a1	-8.73306	Peak80859
chr4	119108797	119108811	promoter	ENSMUSG00000028645	Slc2a1	-7.76307	Peak80859
chr4	119108818	119108845	promoter	ENSMUSG00000028645	Slc2a1	-6.3247	Peak80859
chr4	119108866	119108886	promoter	ENSMUSG00000028645	Slc2a1	-4.92335	Peak80859
chr4	119108898	119108908	promoter	ENSMUSG00000028645	Slc2a1	-4.9468	Peak80859
chr4	119108911	119108922	promoter	ENSMUSG00000028645	Slc2a1	-6.51114	Peak80859
chr4	119108926	119108936	promoter	ENSMUSG00000028645	Slc2a1	-6.03596	Peak80859
chr4	119108938	119108950	promoter	ENSMUSG00000028645	Slc2a1	-5.49249	Peak80859
chr4	119108995	119109007	intronic	ENSMUSG00000028645	Slc2a1	-5.54846	Peak80859
chr4	119109012	119109027	intronic	ENSMUSG00000028645	Slc2a1	-6.97502	Peak80859
chr4	119109037	119109057	intronic	ENSMUSG00000028645	Slc2a1	-7.40244	Peak80859
chr4	119109068	119109088	intronic	ENSMUSG00000028645	Slc2a1	-6.44838	Peak80859
chr4	119109093	119109108	intronic	ENSMUSG00000028645	Slc2a1	-6.52547	Peak80859
chr4	119109138	119109149	intronic	ENSMUSG00000028645	Slc2a1	-7.05405	Peak80859
chr4	119112734	119112765	intronic	ENSMUSG00000028645	Slc2a1	-5.04636	Peak80860
chr4	119121349	119121365	intronic	ENSMUSG00000028645	Slc2a1	-5.08757	Peak80862
chr4	119121414	119121447	intronic	ENSMUSG00000028645	Slc2a1	-7.68206	Peak80862
chr4	119121472	119121484	intronic	ENSMUSG00000028645	Slc2a1	-4.89176	Peak80862
chr4	119121548	119121561	intronic	ENSMUSG00000028645	Slc2a1	-4.85151	Peak80862
chr4	119125679	119125696	intronic	ENSMUSG00000028645	Slc2a1	-5.32318	Peak80863
chr4	119125701	119125715	intronic	ENSMUSG00000028645	Slc2a1	-5.50336	Peak80863
chr4	119125718	119125730	intronic	ENSMUSG00000028645	Slc2a1	-7.33295	Peak80863
chr4	119125778	119125790	intronic	ENSMUSG00000028645	Slc2a1	-4.84027	Peak80863
chr4	119141267	119141283	intergenic	ENSMUSG00000085505,ENSMUSG00000045268	Gm12868,Zfp691	-6.09394	Peak80864
chr4	119141295	119141335	intergenic	ENSMUSG00000085505,ENSMUSG00000045268	Gm12868,Zfp691	-7.01656	Peak80864
chr4	119141357	119141389	intergenic	ENSMUSG00000085505,ENSMUSG00000045268	Gm12868,Zfp691	-5.68842	Peak80864
chr4	119141431	119141441	intergenic	ENSMUSG00000085505,ENSMUSG00000045268	Gm12868,Zfp691	-5.18708	Peak80864
chr4	119141453	119141463	intergenic	ENSMUSG00000085505,ENSMUSG00000045268	Gm12868,Zfp691	-5.26974	Peak80864
chr4	119141483	119141501	intergenic	ENSMUSG00000085505,ENSMUSG00000045268	Gm12868,Zfp691	-5.32693	Peak80864
chr4	119141537	119141549	intergenic	ENSMUSG00000085505,ENSMUSG00000045268	Gm12868,Zfp691	-5.80105	Peak80864
chr4	119142323	119142337	intergenic	ENSMUSG00000085505,ENSMUSG00000045268	Gm12868,Zfp691	-5.94923	Peak80865
chr4	119142355	119142379	intergenic	ENSMUSG00000085505,ENSMUSG00000045268	Gm12868,Zfp691	-6.32146	Peak80865
chr4	119142504	119142530	intergenic	ENSMUSG00000085505,ENSMUSG00000045268	Gm12868,Zfp691	-4.82	Peak80865
chr4	119146987	119147002	intergenic	ENSMUSG00000085505,ENSMUSG00000045268	Gm12868,Zfp691	-4.89118	Peak80866
chr4	119147065	119147075	intergenic	ENSMUSG00000085505,ENSMUSG00000045268	Gm12868,Zfp691	-5.59378	Peak80866
chr4	119147143	119147167	intergenic	ENSMUSG00000085505,ENSMUSG00000045268	Gm12868,Zfp691	-5.01942	Peak80866
chr4	119147176	119147198	intergenic	ENSMUSG00000085505,ENSMUSG00000045268	Gm12868,Zfp691	-5.27219	Peak80866
chr4	119147260	119147276	intergenic	ENSMUSG00000085505,ENSMUSG00000045268	Gm12868,Zfp691	-5.60129	Peak80866
chr4	119167851	119167879	downstream	ENSMUSG00000045268	Zfp691	-4.78993	Peak80867
chr4	119173952	119173962	intronic	ENSMUSG00000045268	Zfp691	-4.92735	Peak80868
chr4	119174095	119174107	intronic	ENSMUSG00000045268	Zfp691	-7.55699	Peak80868
chr4	119174140	119174152	promoter	ENSMUSG00000045268	Zfp691	-6.04374	Peak80868
chr4	119174174	119174186	promoter	ENSMUSG00000045268	Zfp691	-10.2775	Peak80868
chr4	119174189	119174212	promoter	ENSMUSG00000045268	Zfp691	-9.13869	Peak80868
chr4	119174224	119174234	promoter;downstream	ENSMUSG00000045268;ENSMUSG00000028644	Zfp691;Ermap	-6.48667	Peak80868
chr4	119174239	119174251	promoter;downstream	ENSMUSG00000045268;ENSMUSG00000028644	Zfp691;Ermap	-9.10133	Peak80868
chr4	119174254	119174285	promoter;downstream	ENSMUSG00000045268;ENSMUSG00000028644	Zfp691;Ermap	-13.6951	Peak80868
chr4	119174298	119174310	promoter;downstream	ENSMUSG00000045268;ENSMUSG00000028644	Zfp691;Ermap	-8.08184	Peak80868
chr4	119174327	119174337	promoter;downstream	ENSMUSG00000045268;ENSMUSG00000028644	Zfp691;Ermap	-8.84801	Peak80868
chr4	119174342	119174368	promoter;downstream	ENSMUSG00000045268;ENSMUSG00000028644	Zfp691;Ermap	-7.44994	Peak80868
chr4	119183456	119183481	intronic	ENSMUSG00000028644	Ermap	-4.92628	Peak80869
chr4	119183672	119183689	intronic	ENSMUSG00000028644	Ermap	-5.09529	Peak80869
chr4	119195232	119195277	promoter	ENSMUSG00000028643	Svbp	-10.6792	Peak80870
chr4	119195285	119195297	promoter	ENSMUSG00000028643	Svbp	-10.7624	Peak80870
chr4	119195301	119195326	promoter	ENSMUSG00000028643	Svbp	-9.10096	Peak80870
chr4	119195352	119195363	promoter	ENSMUSG00000028643	Svbp	-9.31316	Peak80870
chr4	119195375	119195386	promoter	ENSMUSG00000028643	Svbp	-8.78347	Peak80870
chr4	119195388	119195398	promoter	ENSMUSG00000028643	Svbp	-8.678	Peak80870
chr4	119195399	119195421	promoter	ENSMUSG00000028643	Svbp	-5.60008	Peak80870
chr4	119195433	119195450	promoter	ENSMUSG00000028643	Svbp	-5.55477	Peak80870
chr4	119195457	119195495	promoter	ENSMUSG00000028643	Svbp	-7.02866	Peak80870
chr4	119195499	119195521	promoter	ENSMUSG00000028643	Svbp	-6.43779	Peak80870
chr4	119195583	119195594	promoter	ENSMUSG00000028643	Svbp	-4.87141	Peak80870
chr4	119223782	119223811	UTR3	ENSMUSG00000078584	AU022252	-5.04929	Peak80872
chr4	119232646	119232657	promoter	ENSMUSG00000078584	AU022252	-6.37555	Peak80873
chr4	119232672	119232683	promoter	ENSMUSG00000078584	AU022252	-5.69813	Peak80873
chr4	119232685	119232703	promoter	ENSMUSG00000078584	AU022252	-7.58852	Peak80873
chr4	119232705	119232731	promoter	ENSMUSG00000078584	AU022252	-10.2525	Peak80873
chr4	119232769	119232785	promoter	ENSMUSG00000028641,ENSMUSG00000078584	P3h1,AU022252	-7.41578	Peak80873
chr4	119232808	119232821	promoter	ENSMUSG00000028641,ENSMUSG00000078584	P3h1,AU022252	-8.80152	Peak80873
chr4	119232827	119232852	promoter	ENSMUSG00000028641,ENSMUSG00000078584	P3h1,AU022252	-6.56903	Peak80873
chr4	119232873	119232884	promoter	ENSMUSG00000028641,ENSMUSG00000078584	P3h1,AU022252	-9.79844	Peak80873
chr4	119232886	119232906	promoter	ENSMUSG00000028641,ENSMUSG00000078584	P3h1,AU022252	-9.5737	Peak80873
chr4	119232912	119232936	promoter	ENSMUSG00000028641	P3h1	-7.15885	Peak80873
chr4	119232946	119232962	promoter	ENSMUSG00000028641	P3h1	-5.38476	Peak80873
chr4	119232967	119232998	promoter	ENSMUSG00000028641	P3h1	-7.09285	Peak80873
chr4	119233013	119233024	promoter	ENSMUSG00000028641	P3h1	-4.96823	Peak80873
chr4	119233029	119233044	promoter	ENSMUSG00000028641	P3h1	-7.69275	Peak80873
chr4	119233056	119233090	promoter	ENSMUSG00000028641	P3h1	-7.16497	Peak80873
chr4	119233091	119233116	promoter	ENSMUSG00000028641	P3h1	-5.86756	Peak80873
chr4	119239232	119239255	intronic	ENSMUSG00000028641	P3h1	-5.73221	Peak80874
chr4	119239536	119239567	intronic	ENSMUSG00000028641	P3h1	-4.88168	Peak80874
chr4	119294374	119294389	promoter	ENSMUSG00000028639	Ybx1	-5.75401	Peak80877
chr4	119294500	119294517	promoter	ENSMUSG00000028639	Ybx1	-11.3917	Peak80877
chr4	119294534	119294544	promoter	ENSMUSG00000028639	Ybx1	-6.68259	Peak80877
chr4	119294550	119294572	promoter	ENSMUSG00000028639	Ybx1	-7.09895	Peak80877
chr4	119294581	119294596	promoter	ENSMUSG00000028639	Ybx1	-7.12102	Peak80877
chr4	119294637	119294651	promoter;downstream	ENSMUSG00000028639;ENSMUSG00000102819	Ybx1;Gm37817	-6.08183	Peak80877
chr4	119294659	119294672	promoter;downstream	ENSMUSG00000028639;ENSMUSG00000102819	Ybx1;Gm37817	-7.22061	Peak80877
chr4	119294683	119294696	promoter;downstream	ENSMUSG00000028639;ENSMUSG00000102819	Ybx1;Gm37817	-7.22686	Peak80877
chr4	119294718	119294761	promoter;downstream	ENSMUSG00000028639;ENSMUSG00000102819	Ybx1;Gm37817	-9.09171	Peak80877
chr4	119320399	119320410	promoter	ENSMUSG00000060288	Ppih	-5.35434	Peak80878
chr4	119320446	119320461	promoter	ENSMUSG00000060288	Ppih	-5.19891	Peak80878
chr4	119320506	119320534	promoter	ENSMUSG00000060288	Ppih	-5.52211	Peak80878
chr4	119320554	119320569	promoter	ENSMUSG00000060288	Ppih	-7.39708	Peak80878
chr4	119320572	119320591	promoter	ENSMUSG00000060288	Ppih	-6.15815	Peak80878
chr4	119320624	119320635	promoter	ENSMUSG00000060288	Ppih	-6.22051	Peak80878
chr4	119320647	119320681	promoter	ENSMUSG00000060288	Ppih	-6.55944	Peak80878
chr4	119320807	119320825	promoter	ENSMUSG00000060288	Ppih	-5.1729	Peak80878
chr4	119338932	119338966	intronic	ENSMUSG00000028637	Ccdc30	-5.43742	Peak80879
chr4	119339070	119339096	intronic	ENSMUSG00000028637	Ccdc30	-5.74149	Peak80879
chr4	119415240	119415250	promoter	ENSMUSG00000028637	Ccdc30	-5.12397	Peak80881
chr4	119415266	119415288	promoter	ENSMUSG00000028637	Ccdc30	-4.92683	Peak80881
chr4	119415323	119415340	promoter	ENSMUSG00000028637	Ccdc30	-6.70446	Peak80881
chr4	119415347	119415358	promoter	ENSMUSG00000028637	Ccdc30	-6.71962	Peak80881
chr4	119415509	119415522	promoter	ENSMUSG00000028637	Ccdc30	-5.47584	Peak80881
chr4	119415528	119415538	promoter	ENSMUSG00000028637	Ccdc30	-6.53276	Peak80881
chr4	119422430	119422440	promoter	ENSMUSG00000028636,ENSMUSG00000070806	Ppcs,Zmynd12	-5.1519	Peak80882
chr4	119422504	119422520	promoter	ENSMUSG00000028636,ENSMUSG00000070806	Ppcs,Zmynd12	-5.06015	Peak80882
chr4	119422614	119422646	promoter	ENSMUSG00000028636,ENSMUSG00000070806	Ppcs,Zmynd12	-5.03961	Peak80882
chr4	119422694	119422726	promoter	ENSMUSG00000028636,ENSMUSG00000070806	Ppcs,Zmynd12	-5.69039	Peak80882
chr4	119422751	119422764	promoter	ENSMUSG00000028636,ENSMUSG00000070806	Ppcs,Zmynd12	-4.77553	Peak80882
chr4	119453700	119453721	UTR3	ENSMUSG00000070806	Zmynd12	-5.67235	Peak80884
chr4	119460984	119460999	intronic	ENSMUSG00000070806	Zmynd12	-4.88951	Peak80885
chr4	119492564	119492584	promoter	ENSMUSG00000048899	Rimkla	-6.85782	Peak80886
chr4	119492607	119492626	promoter	ENSMUSG00000048899	Rimkla	-5.62934	Peak80886
chr4	119492663	119492675	promoter	ENSMUSG00000048899	Rimkla	-6.63879	Peak80886
chr4	119492683	119492700	promoter	ENSMUSG00000048899	Rimkla	-6.24657	Peak80886
chr4	119492707	119492728	promoter	ENSMUSG00000048899	Rimkla	-4.92485	Peak80886
chr4	119539429	119539470	promoter	ENSMUSG00000087385	Frg2f1	-7.93209	Peak80888
chr4	119539480	119539496	promoter	ENSMUSG00000087385	Frg2f1	-6.66381	Peak80888
chr4	119539524	119539555	promoter	ENSMUSG00000087385	Frg2f1	-5.31054	Peak80888
chr4	119539560	119539571	intronic	ENSMUSG00000032998	Foxj3	-4.75769	Peak80888
chr4	119539621	119539639	intronic	ENSMUSG00000032998	Foxj3	-5.89892	Peak80888
chr4	119539672	119539685	promoter	ENSMUSG00000032998	Foxj3	-6.19853	Peak80888
chr4	119539718	119539732	promoter	ENSMUSG00000032998	Foxj3	-6.68077	Peak80888
chr4	119539733	119539749	promoter	ENSMUSG00000032998	Foxj3	-5.40799	Peak80888
chr4	119539805	119539820	promoter	ENSMUSG00000032998	Foxj3	-5.99141	Peak80888
chr4	119539833	119539855	promoter	ENSMUSG00000032998	Foxj3	-6.48192	Peak80888
chr4	119539872	119539884	intronic	ENSMUSG00000032998	Foxj3	-4.80999	Peak80888
chr4	119559724	119559758	intronic	ENSMUSG00000032998	Foxj3	-6.10512	Peak80889
chr4	119559889	119559917	intronic	ENSMUSG00000032998	Foxj3	-4.95629	Peak80889
chr4	119627661	119627695	UTR3	ENSMUSG00000032998	Foxj3	-7.23298	Peak80892
chr4	119627713	119627742	UTR3	ENSMUSG00000032998	Foxj3	-5.87965	Peak80892
chr4	119627856	119627889	UTR3	ENSMUSG00000032998	Foxj3	-7.57424	Peak80892
chr4	119627892	119627907	UTR3	ENSMUSG00000032998	Foxj3	-5.14874	Peak80892
chr4	119627918	119627939	UTR3	ENSMUSG00000032998	Foxj3	-7.5978	Peak80892
chr4	119661184	119661213	intergenic	ENSMUSG00000032978,ENSMUSG00000028634	Guca2b,Hivep3	-4.97355	Peak80893
chr4	119663121	119663137	intergenic	ENSMUSG00000032978,ENSMUSG00000028634	Guca2b,Hivep3	-4.97733	Peak80894
chr4	119663314	119663348	intergenic	ENSMUSG00000032978,ENSMUSG00000028634	Guca2b,Hivep3	-6.19719	Peak80894
chr4	119667449	119667459	intergenic	ENSMUSG00000032978,ENSMUSG00000028634	Guca2b,Hivep3	-4.97825	Peak80895
chr4	119667463	119667496	intergenic	ENSMUSG00000032978,ENSMUSG00000028634	Guca2b,Hivep3	-5.79445	Peak80895
chr4	119667575	119667594	intergenic	ENSMUSG00000032978,ENSMUSG00000028634	Guca2b,Hivep3	-4.98594	Peak80895
chr4	119667655	119667682	intergenic	ENSMUSG00000032978,ENSMUSG00000028634	Guca2b,Hivep3	-5.6236	Peak80895
chr4	119720008	119720041	intergenic	ENSMUSG00000032978,ENSMUSG00000028634	Guca2b,Hivep3	-5.30319	Peak80896
chr4	119720136	119720164	intergenic	ENSMUSG00000032978,ENSMUSG00000028634	Guca2b,Hivep3	-5.4138	Peak80896
chr4	119720212	119720242	intergenic	ENSMUSG00000032978,ENSMUSG00000028634	Guca2b,Hivep3	-5.2409	Peak80896
chr4	119720272	119720302	intergenic	ENSMUSG00000032978,ENSMUSG00000028634	Guca2b,Hivep3	-5.78328	Peak80896
chr4	119733571	119733583	promoter	ENSMUSG00000028634	Hivep3	-8.48521	Peak80897
chr4	119733590	119733624	promoter	ENSMUSG00000028634	Hivep3	-11.7808	Peak80897
chr4	119733668	119733678	promoter	ENSMUSG00000028634	Hivep3	-10.4539	Peak80897
chr4	119733680	119733714	promoter	ENSMUSG00000028634	Hivep3	-11.2532	Peak80897
chr4	119733716	119733726	promoter	ENSMUSG00000028634	Hivep3	-7.07904	Peak80897
chr4	119733745	119733757	promoter	ENSMUSG00000028634	Hivep3	-9.34379	Peak80897
chr4	119733780	119733790	promoter	ENSMUSG00000028634	Hivep3	-6.5358	Peak80897
chr4	119733802	119733823	promoter	ENSMUSG00000028634	Hivep3	-9.43425	Peak80897
chr4	119733831	119733853	promoter	ENSMUSG00000028634	Hivep3	-6.11665	Peak80897
chr4	119733857	119733870	promoter	ENSMUSG00000028634	Hivep3	-9.86288	Peak80897
chr4	119733876	119733889	promoter	ENSMUSG00000028634	Hivep3	-8.94827	Peak80897
chr4	119733891	119733908	promoter	ENSMUSG00000028634	Hivep3	-4.95729	Peak80897
chr4	119733923	119733936	promoter	ENSMUSG00000028634	Hivep3	-6.18645	Peak80897
chr4	119786342	119786372	intronic	ENSMUSG00000028634	Hivep3	-5.06393	Peak80899
chr4	119786411	119786428	intronic	ENSMUSG00000028634	Hivep3	-4.82015	Peak80899
chr4	119786495	119786506	intronic	ENSMUSG00000028634	Hivep3	-4.9753	Peak80899
chr4	119786650	119786674	intronic	ENSMUSG00000028634	Hivep3	-5.19969	Peak80899
chr4	119789606	119789621	intronic	ENSMUSG00000028634	Hivep3	-5.29936	Peak80900
chr4	119789623	119789646	intronic	ENSMUSG00000028634	Hivep3	-5.12519	Peak80900
chr4	119789682	119789713	intronic	ENSMUSG00000028634	Hivep3	-5.74233	Peak80900
chr4	119789752	119789777	intronic	ENSMUSG00000028634	Hivep3	-7.45105	Peak80900
chr4	119789791	119789807	intronic	ENSMUSG00000028634	Hivep3	-5.799	Peak80900
chr4	119789813	119789846	intronic	ENSMUSG00000028634	Hivep3	-4.84566	Peak80900
chr4	119812955	119812968	intronic	ENSMUSG00000028634	Hivep3	-4.97667	Peak80901
chr4	119812973	119812999	intronic	ENSMUSG00000028634	Hivep3	-5.07319	Peak80901
chr4	119814250	119814283	intronic	ENSMUSG00000028634	Hivep3	-5.21974	Peak80902
chr4	119814487	119814509	promoter	ENSMUSG00000028634	Hivep3	-5.01248	Peak80902
chr4	119826092	119826121	intronic	ENSMUSG00000028634	Hivep3	-5.47183	Peak80904
chr4	119826280	119826303	intronic	ENSMUSG00000028634	Hivep3	-5.84547	Peak80904
chr4	119932047	119932064	intronic	ENSMUSG00000028634	Hivep3	-4.81106	Peak80907
chr4	119932706	119932726	intronic	ENSMUSG00000028634	Hivep3	-4.96567	Peak80908
chr4	119932772	119932799	intronic	ENSMUSG00000028634	Hivep3	-8.11238	Peak80908
chr4	119932836	119932846	intronic	ENSMUSG00000028634	Hivep3	-4.88931	Peak80908
chr4	119932895	119932906	intronic	ENSMUSG00000028634	Hivep3	-6.87028	Peak80908
chr4	119932962	119932990	intronic	ENSMUSG00000028634	Hivep3	-5.46602	Peak80908
chr4	119933068	119933081	intronic	ENSMUSG00000028634	Hivep3	-5.57905	Peak80908
chr4	119938116	119938135	intronic	ENSMUSG00000028634	Hivep3	-5.37191	Peak80910
chr4	119938172	119938193	intronic	ENSMUSG00000028634	Hivep3	-4.92023	Peak80910
chr4	119943219	119943256	intronic	ENSMUSG00000028634	Hivep3	-5.089	Peak80911
chr4	119945607	119945635	intronic	ENSMUSG00000028634	Hivep3	-5.39647	Peak80912
chr4	119945657	119945669	intronic	ENSMUSG00000028634	Hivep3	#NAME?	Peak80912
chr4	119945811	119945835	intronic	ENSMUSG00000028634	Hivep3	-5.84801	Peak80912
chr4	119945871	119945887	intronic	ENSMUSG00000028634	Hivep3	#NAME?	Peak80912
chr4	119945918	119945934	intronic	ENSMUSG00000028634	Hivep3	-6.01937	Peak80912
chr4	119946264	119946276	intronic	ENSMUSG00000028634	Hivep3	-5.79954	Peak80913
chr4	119946288	119946315	intronic	ENSMUSG00000028634	Hivep3	-7.21031	Peak80913
chr4	119946335	119946354	intronic	ENSMUSG00000028634	Hivep3	-5.01088	Peak80913
chr4	119965127	119965143	intronic	ENSMUSG00000028634	Hivep3	-4.97297	Peak80916
chr4	119970326	119970340	intronic	ENSMUSG00000028634	Hivep3	-4.74825	Peak80917
chr4	119972417	119972436	intronic	ENSMUSG00000028634	Hivep3	-5.84195	Peak80918
chr4	119981351	119981361	intronic	ENSMUSG00000028634	Hivep3	-4.79233	Peak80919
chr4	119981591	119981606	intronic	ENSMUSG00000028634	Hivep3	-6.57354	Peak80919
chr4	119989347	119989374	intronic	ENSMUSG00000028634	Hivep3	-4.99052	Peak80920
chr4	119990401	119990430	intronic	ENSMUSG00000028634	Hivep3	-7.54925	Peak80921
chr4	119990447	119990470	intronic	ENSMUSG00000028634	Hivep3	-6.34774	Peak80921
chr4	119990487	119990506	intronic	ENSMUSG00000028634	Hivep3	-5.38453	Peak80921
chr4	119990692	119990726	intronic	ENSMUSG00000028634	Hivep3	-6.45569	Peak80921
chr4	120032365	120032393	intronic	ENSMUSG00000028634	Hivep3	-5.42149	Peak80923
chr4	120032410	120032420	intronic	ENSMUSG00000028634	Hivep3	-5.0675	Peak80923
chr4	120032435	120032467	intronic	ENSMUSG00000028634	Hivep3	-6.24441	Peak80923
chr4	120032468	120032478	intronic	ENSMUSG00000028634	Hivep3	-4.89183	Peak80923
chr4	120032479	120032510	intronic	ENSMUSG00000028634	Hivep3	-7.94117	Peak80923
chr4	120032544	120032569	intronic	ENSMUSG00000028634	Hivep3	-5.86761	Peak80923
chr4	120032571	120032583	intronic	ENSMUSG00000028634	Hivep3	-4.90105	Peak80923
chr4	120032586	120032614	intronic	ENSMUSG00000028634	Hivep3	-4.9265	Peak80923
chr4	120032722	120032732	intronic	ENSMUSG00000028634	Hivep3	-6.22979	Peak80923
chr4	120032742	120032753	intronic	ENSMUSG00000028634	Hivep3	-7.02599	Peak80923
chr4	120032779	120032816	intronic	ENSMUSG00000028634	Hivep3	-5.86787	Peak80923
chr4	120062345	120062375	intronic	ENSMUSG00000028634	Hivep3	-5.99373	Peak80927
chr4	120062498	120062515	intronic	ENSMUSG00000028634	Hivep3	-4.75447	Peak80927
chr4	120067405	120067422	intronic	ENSMUSG00000028634	Hivep3	-4.95046	Peak80928
chr4	120072337	120072359	intronic	ENSMUSG00000028634	Hivep3	-4.94038	Peak80929
chr4	120072509	120072539	intronic	ENSMUSG00000028634	Hivep3	-4.85407	Peak80929
chr4	120074339	120074373	intronic	ENSMUSG00000028634	Hivep3	-6.03631	Peak80930
chr4	120120382	120120415	intronic	ENSMUSG00000028634	Hivep3	-6.01389	Peak80932
chr4	120120495	120120523	intronic	ENSMUSG00000028634	Hivep3	-4.78174	Peak80932
chr4	120129687	120129699	intronic	ENSMUSG00000028634	Hivep3	-5.60684	Peak80933
chr4	120129706	120129725	intronic	ENSMUSG00000028634	Hivep3	-5.69381	Peak80933
chr4	120129748	120129768	intronic	ENSMUSG00000028634	Hivep3	-5.12998	Peak80933
chr4	120131676	120131686	intronic	ENSMUSG00000028634	Hivep3	-5.22978	Peak80934
chr4	120148651	120148662	intergenic	ENSMUSG00000028634,ENSMUSG00000028635	Hivep3,Edn2	-5.22758	Peak80935
chr4	120148723	120148737	intergenic	ENSMUSG00000028634,ENSMUSG00000028635	Hivep3,Edn2	-6.63526	Peak80935
chr4	120148739	120148778	intergenic	ENSMUSG00000028634,ENSMUSG00000028635	Hivep3,Edn2	-5.54559	Peak80935
chr4	120148783	120148810	intergenic	ENSMUSG00000028634,ENSMUSG00000028635	Hivep3,Edn2	-6.0963	Peak80935
chr4	120148822	120148854	intergenic	ENSMUSG00000028634,ENSMUSG00000028635	Hivep3,Edn2	-7.1284	Peak80935
chr4	120148862	120148875	intergenic	ENSMUSG00000028634,ENSMUSG00000028635	Hivep3,Edn2	-6.88583	Peak80935
chr4	120148914	120148934	intergenic	ENSMUSG00000028634,ENSMUSG00000028635	Hivep3,Edn2	-7.29887	Peak80935
chr4	120148937	120148954	intergenic	ENSMUSG00000028634,ENSMUSG00000028635	Hivep3,Edn2	-5.04088	Peak80935
chr4	120148961	120148976	intergenic	ENSMUSG00000028634,ENSMUSG00000028635	Hivep3,Edn2	-5.11432	Peak80935
chr4	120148984	120149003	intergenic	ENSMUSG00000028634,ENSMUSG00000028635	Hivep3,Edn2	-5.25729	Peak80935
chr4	120161650	120161668	intronic	ENSMUSG00000028635	Edn2	-4.81847	Peak80936
chr4	120172081	120172108	intergenic	ENSMUSG00000028635,ENSMUSG00000052135	Edn2,Foxo6	-6.0337	Peak80937
chr4	120172158	120172184	intergenic	ENSMUSG00000028635,ENSMUSG00000052135	Edn2,Foxo6	-8.09654	Peak80937
chr4	120172235	120172245	intergenic	ENSMUSG00000028635,ENSMUSG00000052135	Edn2,Foxo6	-5.77482	Peak80937
chr4	120172323	120172356	intergenic	ENSMUSG00000028635,ENSMUSG00000052135	Edn2,Foxo6	-5.4304	Peak80937
chr4	120188671	120188700	intergenic	ENSMUSG00000028635,ENSMUSG00000052135	Edn2,Foxo6	-7.14702	Peak80938
chr4	120188765	120188782	intergenic	ENSMUSG00000028635,ENSMUSG00000052135	Edn2,Foxo6	-6.98166	Peak80938
chr4	120188799	120188843	intergenic	ENSMUSG00000028635,ENSMUSG00000052135	Edn2,Foxo6	-7.83743	Peak80938
chr4	120188866	120188877	intergenic	ENSMUSG00000028635,ENSMUSG00000052135	Edn2,Foxo6	-5.23242	Peak80938
chr4	120188893	120188911	intergenic	ENSMUSG00000028635,ENSMUSG00000052135	Edn2,Foxo6	-6.13719	Peak80938
chr4	120189908	120189929	intergenic	ENSMUSG00000028635,ENSMUSG00000052135	Edn2,Foxo6	-5.22206	Peak80939
chr4	120189930	120189961	intergenic	ENSMUSG00000028635,ENSMUSG00000052135	Edn2,Foxo6	-6.92328	Peak80939
chr4	120189984	120190007	intergenic	ENSMUSG00000028635,ENSMUSG00000052135	Edn2,Foxo6	-5.25218	Peak80939
chr4	120190080	120190114	intergenic	ENSMUSG00000028635,ENSMUSG00000052135	Edn2,Foxo6	-6.88953	Peak80939
chr4	120190292	120190325	intergenic	ENSMUSG00000028635,ENSMUSG00000052135	Edn2,Foxo6	-5.34112	Peak80939
chr4	120190349	120190377	intergenic	ENSMUSG00000028635,ENSMUSG00000052135	Edn2,Foxo6	-6.2957	Peak80939
chr4	120225530	120225562	intergenic	ENSMUSG00000028635,ENSMUSG00000052135	Edn2,Foxo6	-6.4157	Peak80941
chr4	120230078	120230091	intergenic	ENSMUSG00000028635,ENSMUSG00000052135	Edn2,Foxo6	-5.25413	Peak80942
chr4	120230123	120230154	intergenic	ENSMUSG00000028635,ENSMUSG00000052135	Edn2,Foxo6	-5.65392	Peak80942
chr4	120230447	120230457	intergenic	ENSMUSG00000028635,ENSMUSG00000052135	Edn2,Foxo6	-4.82989	Peak80943
chr4	120230476	120230487	intergenic	ENSMUSG00000028635,ENSMUSG00000052135	Edn2,Foxo6	-5.18977	Peak80943
chr4	120230489	120230516	intergenic	ENSMUSG00000028635,ENSMUSG00000052135	Edn2,Foxo6	-6.58203	Peak80943
chr4	120248821	120248854	intergenic	ENSMUSG00000028635,ENSMUSG00000052135	Edn2,Foxo6	-5.61931	Peak80945
chr4	120248961	120248976	intergenic	ENSMUSG00000028635,ENSMUSG00000052135	Edn2,Foxo6	-5.33207	Peak80945
chr4	120249118	120249145	intergenic	ENSMUSG00000028635,ENSMUSG00000052135	Edn2,Foxo6	-5.00364	Peak80945
chr4	120252518	120252536	intergenic	ENSMUSG00000028635,ENSMUSG00000052135	Edn2,Foxo6	-5.6482	Peak80946
chr4	120252611	120252622	intergenic	ENSMUSG00000028635,ENSMUSG00000052135	Edn2,Foxo6	-4.81968	Peak80946
chr4	120252928	120252958	intergenic	ENSMUSG00000028635,ENSMUSG00000052135	Edn2,Foxo6	-5.04206	Peak80946
chr4	120260109	120260142	intergenic	ENSMUSG00000028635,ENSMUSG00000052135	Edn2,Foxo6	-6.00178	Peak80947
chr4	120282946	120282956	intronic	ENSMUSG00000052135	Foxo6	-5.68612	Peak80949
chr4	120282997	120283031	intronic	ENSMUSG00000052135	Foxo6	-4.82856	Peak80949
chr4	120287672	120287683	promoter	ENSMUSG00000052135	Foxo6	-5.33674	Peak80950
chr4	120287693	120287721	promoter	ENSMUSG00000052135	Foxo6	-7.35286	Peak80950
chr4	120287723	120287733	promoter	ENSMUSG00000052135	Foxo6	-4.98954	Peak80950
chr4	120287766	120287813	promoter	ENSMUSG00000052135	Foxo6	-9.18354	Peak80950
chr4	120287816	120287848	promoter	ENSMUSG00000052135	Foxo6	-7.33647	Peak80950
chr4	120287888	120287898	promoter	ENSMUSG00000052135	Foxo6	-5.52969	Peak80950
chr4	120287899	120287944	promoter	ENSMUSG00000052135	Foxo6	-8.74943	Peak80950
chr4	120287948	120287976	promoter	ENSMUSG00000052135	Foxo6	-9.71012	Peak80950
chr4	120287984	120288004	promoter	ENSMUSG00000052135	Foxo6	-10.0438	Peak80950
chr4	120288025	120288056	promoter	ENSMUSG00000052135	Foxo6	-10.5817	Peak80950
chr4	120288060	120288072	promoter	ENSMUSG00000052135	Foxo6	-10.7255	Peak80950
chr4	120288111	120288123	promoter	ENSMUSG00000052135	Foxo6	-6.58443	Peak80950
chr4	120288129	120288144	promoter	ENSMUSG00000052135	Foxo6	-5.09491	Peak80950
chr4	120304730	120304750	downstream	ENSMUSG00000084929	Foxo6os	-5.21638	Peak80951
chr4	120304799	120304826	downstream	ENSMUSG00000084929	Foxo6os	-8.01835	Peak80951
chr4	120304830	120304846	downstream	ENSMUSG00000084929	Foxo6os	-4.99395	Peak80951
chr4	120360098	120360114	intergenic	ENSMUSG00000084929,ENSMUSG00000000085	Foxo6os,Scmh1	-4.90515	Peak80952
chr4	120380817	120380827	intergenic	ENSMUSG00000084929,ENSMUSG00000000085	Foxo6os,Scmh1	-5.3571	Peak80955
chr4	120380844	120380876	intergenic	ENSMUSG00000084929,ENSMUSG00000000085	Foxo6os,Scmh1	-5.02334	Peak80955
chr4	120380911	120380942	intergenic	ENSMUSG00000084929,ENSMUSG00000000085	Foxo6os,Scmh1	-6.6322	Peak80955
chr4	120381040	120381091	intergenic	ENSMUSG00000084929,ENSMUSG00000000085	Foxo6os,Scmh1	-6.59353	Peak80955
chr4	120381107	120381143	intergenic	ENSMUSG00000084929,ENSMUSG00000000085	Foxo6os,Scmh1	-6.20506	Peak80955
chr4	120381214	120381233	intergenic	ENSMUSG00000084929,ENSMUSG00000000085	Foxo6os,Scmh1	-8.03968	Peak80955
chr4	120381250	120381260	intergenic	ENSMUSG00000084929,ENSMUSG00000000085	Foxo6os,Scmh1	-5.26225	Peak80955
chr4	120381263	120381273	intergenic	ENSMUSG00000084929,ENSMUSG00000000085	Foxo6os,Scmh1	-5.20716	Peak80955
chr4	120387418	120387449	intergenic	ENSMUSG00000084929,ENSMUSG00000000085	Foxo6os,Scmh1	-6.25007	Peak80956
chr4	120389729	120389756	intergenic	ENSMUSG00000084929,ENSMUSG00000000085	Foxo6os,Scmh1	-5.33694	Peak80957
chr4	120389759	120389770	intergenic	ENSMUSG00000084929,ENSMUSG00000000085	Foxo6os,Scmh1	-5.77286	Peak80957
chr4	120389879	120389908	intergenic	ENSMUSG00000084929,ENSMUSG00000000085	Foxo6os,Scmh1	-5.35971	Peak80957
chr4	120405280	120405294	promoter	ENSMUSG00000000085	Scmh1	-4.93678	Peak80959
chr4	120405426	120405441	promoter	ENSMUSG00000000085	Scmh1	-4.89587	Peak80959
chr4	120405528	120405560	intronic	ENSMUSG00000000085	Scmh1	-6.56231	Peak80959
chr4	120405566	120405576	intronic	ENSMUSG00000000085	Scmh1	-5.97493	Peak80959
chr4	120405603	120405616	intronic	ENSMUSG00000000085	Scmh1	-5.0829	Peak80959
chr4	120405642	120405686	intronic	ENSMUSG00000000085	Scmh1	-6.79343	Peak80959
chr4	120405694	120405705	intronic	ENSMUSG00000000085	Scmh1	-4.87298	Peak80959
chr4	120405709	120405723	intronic	ENSMUSG00000000085	Scmh1	-5.53515	Peak80959
chr4	120429446	120429469	intronic	ENSMUSG00000000085	Scmh1	-4.77417	Peak80960
chr4	120429740	120429757	intronic	ENSMUSG00000000085	Scmh1	-5.20745	Peak80960
chr4	120429763	120429788	intronic	ENSMUSG00000000085	Scmh1	-5.15287	Peak80960
chr4	120462063	120462096	promoter	ENSMUSG00000000085	Scmh1	-5.45655	Peak80962
chr4	120464272	120464290	intronic	ENSMUSG00000000085	Scmh1	-4.79919	Peak80963
chr4	120487851	120487879	intronic	ENSMUSG00000000085	Scmh1	-5.05002	Peak80964
chr4	120487927	120487954	intronic	ENSMUSG00000000085	Scmh1	-6.01384	Peak80964
chr4	120487989	120488018	intronic	ENSMUSG00000000085	Scmh1	-4.8761	Peak80964
chr4	120568199	120568209	intronic	ENSMUSG00000028633	Ctps	-4.80201	Peak80968
chr4	120568303	120568329	intronic	ENSMUSG00000028633	Ctps	-4.7807	Peak80968
chr4	120568362	120568395	intronic	ENSMUSG00000028633	Ctps	-5.05407	Peak80968
chr4	120569895	120569905	intronic	ENSMUSG00000028633	Ctps	-6.79108	Peak80969
chr4	120569939	120569958	intronic	ENSMUSG00000028633	Ctps	-6.49056	Peak80969
chr4	120569973	120569983	intronic	ENSMUSG00000028633	Ctps	-7.50681	Peak80969
chr4	120570015	120570049	intronic	ENSMUSG00000028633	Ctps	-6.65948	Peak80969
chr4	120570078	120570092	intronic	ENSMUSG00000028633	Ctps	-6.63092	Peak80969
chr4	120570103	120570122	intronic	ENSMUSG00000028633	Ctps	-6.1555	Peak80969
chr4	120570123	120570157	promoter	ENSMUSG00000028633	Ctps	-5.13232	Peak80969
chr4	120570161	120570187	promoter	ENSMUSG00000028633	Ctps	-6.64952	Peak80969
chr4	120570202	120570239	promoter	ENSMUSG00000028633	Ctps	-7.19972	Peak80969
chr4	120570251	120570315	promoter	ENSMUSG00000028633	Ctps	-9.98741	Peak80969
chr4	120570322	120570356	promoter	ENSMUSG00000028633	Ctps	-13.6334	Peak80969
chr4	120582465	120582497	intergenic	ENSMUSG00000028633,ENSMUSG00000091297	Ctps,Gm8439	-4.98372	Peak80970
chr4	120587062	120587078	promoter	ENSMUSG00000091297	Gm8439	-4.80113	Peak80971
chr4	120587147	120587180	promoter	ENSMUSG00000091297	Gm8439	-7.78025	Peak80971
chr4	120587202	120587214	promoter	ENSMUSG00000091297	Gm8439	-5.43741	Peak80971
chr4	120589995	120590005	intronic	ENSMUSG00000091297	Gm8439	-5.85142	Peak80972
chr4	120590018	120590029	intronic	ENSMUSG00000091297	Gm8439	-4.98632	Peak80972
chr4	120613857	120613867	promoter	ENSMUSG00000086187	Gm12860	-5.64923	Peak80973
chr4	120613875	120613893	promoter	ENSMUSG00000086187	Gm12860	-4.82845	Peak80973
chr4	120613896	120613922	promoter	ENSMUSG00000086187	Gm12860	-6.00966	Peak80973
chr4	120613929	120613952	promoter	ENSMUSG00000086187	Gm12860	-6.16482	Peak80973
chr4	120613976	120613994	promoter	ENSMUSG00000086187	Gm12860	-5.43025	Peak80973
chr4	120614006	120614022	promoter	ENSMUSG00000086187	Gm12860	-5.7295	Peak80973
chr4	120614040	120614072	promoter	ENSMUSG00000086187	Gm12860	-6.91487	Peak80973
chr4	120614547	120614573	promoter	ENSMUSG00000086187	Gm12860	-5.02648	Peak80974
chr4	120614633	120614666	promoter	ENSMUSG00000086187	Gm12860	-5.4326	Peak80974
chr4	120614791	120614825	promoter	ENSMUSG00000086187	Gm12860	-5.00892	Peak80974
chr4	120616185	120616215	intronic	ENSMUSG00000086187	Gm12860	-5.4981	Peak80975
chr4	120649832	120649844	promoter	ENSMUSG00000110389	Gm45579	-4.95432	Peak80976
chr4	120649938	120649989	promoter	ENSMUSG00000110389	Gm45579	-5.82139	Peak80976
chr4	120666594	120666621	promoter	ENSMUSG00000070803	Cited4	-8.804	Peak80977
chr4	120666663	120666682	promoter	ENSMUSG00000070803	Cited4	-5.7153	Peak80977
chr4	120667018	120667037	promoter	ENSMUSG00000070803	Cited4	-5.08184	Peak80977
chr4	120692727	120692754	intergenic	ENSMUSG00000070803,ENSMUSG00000028631	Cited4,Kcnq4	-4.79801	Peak80979
chr4	120713997	120714020	intronic	ENSMUSG00000028631	Kcnq4	-5.79171	Peak80980
chr4	120728922	120728955	intronic	ENSMUSG00000028631	Kcnq4	-5.26846	Peak80982
chr4	120731094	120731106	intronic	ENSMUSG00000028631	Kcnq4	-4.91099	Peak80983
chr4	120731112	120731143	intronic	ENSMUSG00000028631	Kcnq4	-6.60955	Peak80983
chr4	120731152	120731181	intronic	ENSMUSG00000028631	Kcnq4	-10.5103	Peak80983
chr4	120731219	120731248	intronic	ENSMUSG00000028631	Kcnq4	-5.08644	Peak80983
chr4	120731281	120731326	intronic	ENSMUSG00000028631	Kcnq4	-5.49462	Peak80983
chr4	120747104	120747118	promoter	ENSMUSG00000028631	Kcnq4	-5.15666	Peak80984
chr4	120747367	120747378	intronic	ENSMUSG00000028631	Kcnq4	-4.74946	Peak80984
chr4	120747381	120747402	intronic	ENSMUSG00000028631	Kcnq4	-5.00462	Peak80984
chr4	120747411	120747423	intronic	ENSMUSG00000028631	Kcnq4	-4.74889	Peak80984
chr4	120747433	120747443	intronic	ENSMUSG00000028631	Kcnq4	-6.06116	Peak80984
chr4	120747456	120747484	intronic	ENSMUSG00000028631	Kcnq4	-6.89601	Peak80984
chr4	120808180	120808196	intronic	ENSMUSG00000032897	Nfyc	-5.33685	Peak80988
chr4	120808386	120808401	intronic	ENSMUSG00000032897	Nfyc	-4.79645	Peak80988
chr4	120815882	120815898	intronic	ENSMUSG00000032897	Nfyc	-5.49602	Peak80989
chr4	120825279	120825291	intronic	ENSMUSG00000032897	Nfyc	-6.29779	Peak80991
chr4	120825305	120825315	intronic	ENSMUSG00000032897	Nfyc	-5.64566	Peak80991
chr4	120825320	120825333	intronic	ENSMUSG00000032897	Nfyc	-8.80548	Peak80991
chr4	120825345	120825377	intronic	ENSMUSG00000032897	Nfyc	-6.80388	Peak80991
chr4	120825395	120825407	intronic	ENSMUSG00000032897	Nfyc	-5.17006	Peak80991
chr4	120825551	120825568	promoter	ENSMUSG00000032897	Nfyc	-6.00174	Peak80991
chr4	120825573	120825586	promoter	ENSMUSG00000032897	Nfyc	-7.7287	Peak80991
chr4	120825591	120825603	promoter	ENSMUSG00000032897	Nfyc	-8.23276	Peak80991
chr4	120825626	120825652	promoter	ENSMUSG00000032897	Nfyc	-9.53242	Peak80991
chr4	120825654	120825664	promoter	ENSMUSG00000032897	Nfyc	-5.16183	Peak80991
chr4	120825670	120825689	promoter	ENSMUSG00000032897	Nfyc	-10.7391	Peak80991
chr4	120825705	120825716	promoter	ENSMUSG00000032897	Nfyc	-8.4679	Peak80991
chr4	120825717	120825728	intronic	ENSMUSG00000032897	Nfyc	-6.99018	Peak80991
chr4	120825734	120825748	intronic	ENSMUSG00000032897	Nfyc	-8.98342	Peak80991
chr4	120854758	120854779	promoter	ENSMUSG00000032890	Rims3	-5.12219	Peak80992
chr4	120854794	120854806	promoter	ENSMUSG00000032890	Rims3	-5.68347	Peak80992
chr4	120854872	120854902	promoter	ENSMUSG00000032890	Rims3	-7.50842	Peak80992
chr4	120854913	120854925	promoter	ENSMUSG00000032890	Rims3	-6.51918	Peak80992
chr4	120854944	120854967	promoter	ENSMUSG00000032890	Rims3	-5.38878	Peak80992
chr4	120881138	120881170	intronic	ENSMUSG00000032890	Rims3	-4.84172	Peak80996
chr4	120887788	120887815	intronic	ENSMUSG00000032890	Rims3	-5.0176	Peak80997
chr4	120887832	120887854	intronic	ENSMUSG00000032890	Rims3	-4.91566	Peak80997
chr4	120887950	120887975	intronic	ENSMUSG00000032890	Rims3	-5.84374	Peak80997
chr4	120924825	120924835	promoter	ENSMUSG00000028629	Exo5	-5.76357	Peak80999
chr4	120924852	120924877	promoter	ENSMUSG00000028629	Exo5	-5.86698	Peak80999
chr4	120924922	120924951	promoter	ENSMUSG00000028629	Exo5	-5.12079	Peak80999
chr4	120924955	120924965	promoter	ENSMUSG00000028629	Exo5	-5.49766	Peak80999
chr4	120924967	120924983	promoter	ENSMUSG00000028629	Exo5	-5.92625	Peak80999
chr4	120924996	120925020	promoter	ENSMUSG00000028629	Exo5	-7.035	Peak80999
chr4	120925086	120925097	promoter	ENSMUSG00000028629	Exo5	-5.52221	Peak80999
chr4	120925106	120925117	promoter	ENSMUSG00000028629	Exo5	-5.68668	Peak80999
chr4	120925120	120925150	promoter	ENSMUSG00000028629	Exo5	-5.07429	Peak80999
chr4	120925182	120925193	promoter	ENSMUSG00000028629	Exo5	-5.68018	Peak80999
chr4	120925349	120925366	promoter	ENSMUSG00000028629	Exo5	-4.91861	Peak81000
chr4	120951460	120951481	promoter	ENSMUSG00000064141	Zfp69	-5.56449	Peak81001
chr4	120951536	120951546	promoter	ENSMUSG00000064141	Zfp69	-6.14255	Peak81001
chr4	120951611	120951622	promoter	ENSMUSG00000064141	Zfp69	-5.1816	Peak81001
chr4	120951660	120951670	promoter	ENSMUSG00000064141	Zfp69	-5.29818	Peak81001
chr4	120951682	120951702	promoter	ENSMUSG00000064141	Zfp69	-6.66047	Peak81001
chr4	120951711	120951733	promoter	ENSMUSG00000064141	Zfp69	-9.50272	Peak81001
chr4	120951743	120951757	promoter	ENSMUSG00000064141	Zfp69	-6.31432	Peak81001
chr4	120951763	120951782	promoter	ENSMUSG00000064141	Zfp69	-5.00038	Peak81001
chr4	120951785	120951797	promoter	ENSMUSG00000064141	Zfp69	-7.16907	Peak81001
chr4	120951800	120951812	promoter	ENSMUSG00000064141	Zfp69	-7.19956	Peak81001
chr4	120951836	120951846	promoter	ENSMUSG00000064141	Zfp69	-5.38914	Peak81001
chr4	120951847	120951858	promoter	ENSMUSG00000064141	Zfp69	-8.50261	Peak81001
chr4	120951861	120951883	promoter	ENSMUSG00000064141	Zfp69	-8.51266	Peak81001
chr4	120986419	120986438	intronic	ENSMUSG00000032870	Smap2	-5.34475	Peak81002
chr4	120986542	120986557	intronic	ENSMUSG00000032870	Smap2	-5.34995	Peak81002
chr4	120986569	120986589	intronic	ENSMUSG00000032870	Smap2	-4.91721	Peak81002
chr4	120986617	120986630	intronic	ENSMUSG00000032870	Smap2	-4.93248	Peak81002
chr4	121017037	121017052	promoter	ENSMUSG00000032870	Smap2	-5.28321	Peak81004
chr4	121017070	121017082	promoter	ENSMUSG00000032870	Smap2	-5.87899	Peak81004
chr4	121017099	121017127	promoter	ENSMUSG00000032870	Smap2	-5.96351	Peak81004
chr4	121017167	121017181	promoter	ENSMUSG00000032870	Smap2	-4.79244	Peak81004
chr4	121017190	121017205	promoter	ENSMUSG00000032870	Smap2	-6.2151	Peak81004
chr4	121017207	121017228	promoter	ENSMUSG00000032870	Smap2	-8.81217	Peak81004
chr4	121017260	121017284	promoter	ENSMUSG00000032870	Smap2	-11.2432	Peak81004
chr4	121017299	121017325	promoter	ENSMUSG00000032870	Smap2	-7.02347	Peak81004
chr4	121017330	121017348	promoter	ENSMUSG00000032870	Smap2	-4.95128	Peak81004
chr4	121017358	121017371	promoter	ENSMUSG00000032870	Smap2	-6.84206	Peak81004
chr4	121017375	121017388	promoter	ENSMUSG00000032870	Smap2	-10.3105	Peak81004
chr4	121017393	121017427	promoter	ENSMUSG00000032870	Smap2	-10.2785	Peak81004
chr4	121020192	121020202	intergenic	ENSMUSG00000032870,ENSMUSG00000028626	Smap2,Col9a2	-7.2377	Peak81005
chr4	121020213	121020246	intergenic	ENSMUSG00000032870,ENSMUSG00000028626	Smap2,Col9a2	-14.3563	Peak81005
chr4	121020257	121020267	intergenic	ENSMUSG00000032870,ENSMUSG00000028626	Smap2,Col9a2	-5.26332	Peak81005
chr4	121020296	121020329	intergenic	ENSMUSG00000032870,ENSMUSG00000028626	Smap2,Col9a2	-12.0881	Peak81005
chr4	121020371	121020382	intergenic	ENSMUSG00000032870,ENSMUSG00000028626	Smap2,Col9a2	-5.25174	Peak81005
chr4	121020386	121020418	intergenic	ENSMUSG00000032870,ENSMUSG00000028626	Smap2,Col9a2	-8.9466	Peak81005
chr4	121020491	121020502	intergenic	ENSMUSG00000032870,ENSMUSG00000028626	Smap2,Col9a2	-4.85702	Peak81005
chr4	121020512	121020525	intergenic	ENSMUSG00000032870,ENSMUSG00000028626	Smap2,Col9a2	-6.44671	Peak81005
chr4	121020558	121020578	intergenic	ENSMUSG00000032870,ENSMUSG00000028626	Smap2,Col9a2	-5.59286	Peak81005
chr4	121020629	121020660	intergenic	ENSMUSG00000032870,ENSMUSG00000028626	Smap2,Col9a2	-5.68107	Peak81005
chr4	121028694	121028727	intergenic	ENSMUSG00000032870,ENSMUSG00000028626	Smap2,Col9a2	-4.92496	Peak81007
chr4	121028781	121028803	intergenic	ENSMUSG00000032870,ENSMUSG00000028626	Smap2,Col9a2	-5.41164	Peak81007
chr4	121028862	121028884	intergenic	ENSMUSG00000032870,ENSMUSG00000028626	Smap2,Col9a2	-7.07696	Peak81007
chr4	121028892	121028919	intergenic	ENSMUSG00000032870,ENSMUSG00000028626	Smap2,Col9a2	-5.56967	Peak81007
chr4	121039925	121039940	intronic	ENSMUSG00000028626	Col9a2	-4.92681	Peak81008
chr4	121041180	121041204	intronic	ENSMUSG00000028626	Col9a2	-5.14591	Peak81010
chr4	121041554	121041576	intronic	ENSMUSG00000028626	Col9a2	-5.33331	Peak81010
chr4	121097923	121097957	promoter	ENSMUSG00000043207	Zmpste24	-6.91715	Peak81011
chr4	121097964	121097974	promoter	ENSMUSG00000043207	Zmpste24	-6.44887	Peak81011
chr4	121097981	121097999	promoter	ENSMUSG00000043207	Zmpste24	-5.59992	Peak81011
chr4	121098052	121098074	promoter	ENSMUSG00000043207	Zmpste24	-5.17387	Peak81011
chr4	121098187	121098221	promoter	ENSMUSG00000043207	Zmpste24	-7.40968	Peak81011
chr4	121098228	121098238	promoter	ENSMUSG00000043207	Zmpste24	-5.75818	Peak81011
chr4	121098295	121098322	promoter	ENSMUSG00000043207	Zmpste24	-5.06525	Peak81011
chr4	121198063	121198090	intronic	ENSMUSG00000049878	Rlf	-5.72399	Peak81012
chr4	121214922	121214941	promoter	ENSMUSG00000049878	Rlf	-5.58494	Peak81013
chr4	121214990	121215008	promoter	ENSMUSG00000049878	Rlf	-6.73756	Peak81013
chr4	121215063	121215075	promoter	ENSMUSG00000049878	Rlf	-5.19908	Peak81013
chr4	121215079	121215089	promoter	ENSMUSG00000049878	Rlf	-10.6828	Peak81013
chr4	121215091	121215138	promoter	ENSMUSG00000049878	Rlf	-12.9441	Peak81013
chr4	121215156	121215168	promoter	ENSMUSG00000049878	Rlf	-6.53554	Peak81013
chr4	121232157	121232177	intergenic	ENSMUSG00000080706,ENSMUSG00000073764	Gm12890,Gm12888	-5.28953	Peak81014
chr4	121232193	121232214	intergenic	ENSMUSG00000080706,ENSMUSG00000073764	Gm12890,Gm12888	-5.03884	Peak81014
chr4	121672399	121672428	intergenic	ENSMUSG00000083615,ENSMUSG00000083679	Gm12878,Gm12892	-6.65844	Peak81019
chr4	122040819	122040838	intergenic	ENSMUSG00000083679,ENSMUSG00000083558	Gm12892,Gm12896	-5.43279	Peak81020
chr4	122040861	122040880	intergenic	ENSMUSG00000083679,ENSMUSG00000083558	Gm12892,Gm12896	-5.12074	Peak81020
chr4	122040971	122041003	intergenic	ENSMUSG00000083679,ENSMUSG00000083558	Gm12892,Gm12896	-9.24558	Peak81020
chr4	122041027	122041061	intergenic	ENSMUSG00000083679,ENSMUSG00000083558	Gm12892,Gm12896	-11.7437	Peak81020
chr4	122041082	122041110	intergenic	ENSMUSG00000083679,ENSMUSG00000083558	Gm12892,Gm12896	-5.84079	Peak81020
chr4	122808269	122808287	intergenic	ENSMUSG00000083494,ENSMUSG00000028657	Gm12873,Ppt1	-5.8773	Peak81022
chr4	122808339	122808356	intergenic	ENSMUSG00000083494,ENSMUSG00000028657	Gm12873,Ppt1	-5.5469	Peak81022
chr4	122808404	122808434	intergenic	ENSMUSG00000083494,ENSMUSG00000028657	Gm12873,Ppt1	-7.17147	Peak81022
chr4	122836105	122836125	promoter	ENSMUSG00000028657	Ppt1	-5.61608	Peak81023
chr4	122836201	122836212	promoter	ENSMUSG00000028657	Ppt1	-7.60838	Peak81023
chr4	122836220	122836258	promoter	ENSMUSG00000028657	Ppt1	-7.00987	Peak81023
chr4	122836263	122836296	promoter	ENSMUSG00000028657	Ppt1	-6.67989	Peak81023
chr4	122836405	122836438	intronic	ENSMUSG00000028657	Ppt1	-6.85785	Peak81023
chr4	122849503	122849513	intronic	ENSMUSG00000028657	Ppt1	-4.75724	Peak81025
chr4	122852140	122852173	intronic	ENSMUSG00000028657	Ppt1	-6.37371	Peak81026
chr4	122852206	122852235	intronic	ENSMUSG00000028657	Ppt1	-8.44383	Peak81026
chr4	122852239	122852251	intronic	ENSMUSG00000028657	Ppt1	-5.02755	Peak81026
chr4	122852368	122852381	intronic	ENSMUSG00000028657	Ppt1	-5.00968	Peak81026
chr4	122852382	122852394	intronic	ENSMUSG00000028657	Ppt1	-5.11377	Peak81026
chr4	122866540	122866551	intronic	ENSMUSG00000028656	Cap1	-4.7386	Peak81027
chr4	122866637	122866664	intronic	ENSMUSG00000028656	Cap1	-4.8022	Peak81027
chr4	122866710	122866726	intronic	ENSMUSG00000028656	Cap1	-4.90314	Peak81027
chr4	122868183	122868195	intronic	ENSMUSG00000028656	Cap1	-4.8538	Peak81028
chr4	122868216	122868239	intronic	ENSMUSG00000028656	Cap1	-5.55645	Peak81028
chr4	122885954	122885988	promoter	ENSMUSG00000028656	Cap1	-8.56614	Peak81029
chr4	122886003	122886037	promoter	ENSMUSG00000028656	Cap1	-7.24268	Peak81029
chr4	122886047	122886064	promoter	ENSMUSG00000028656	Cap1	-13.4843	Peak81029
chr4	122886074	122886105	promoter	ENSMUSG00000028656	Cap1	-11.8685	Peak81029
chr4	122886114	122886139	promoter	ENSMUSG00000028656	Cap1	-13.4777	Peak81029
chr4	122886145	122886161	promoter	ENSMUSG00000028656	Cap1	-7.39752	Peak81029
chr4	122886163	122886175	promoter	ENSMUSG00000028656	Cap1	-8.69632	Peak81029
chr4	122886244	122886259	promoter	ENSMUSG00000028656	Cap1	-8.29011	Peak81029
chr4	122886262	122886281	promoter	ENSMUSG00000028656	Cap1	-6.6193	Peak81029
chr4	122886309	122886339	promoter	ENSMUSG00000028656	Cap1	-6.52461	Peak81029
chr4	122886408	122886421	promoter	ENSMUSG00000028656	Cap1	-4.79195	Peak81029
chr4	122891140	122891164	intergenic	ENSMUSG00000028656,ENSMUSG00000080929	Cap1,Gm12891	-5.00308	Peak81030
chr4	122898544	122898562	intergenic	ENSMUSG00000028656,ENSMUSG00000080929	Cap1,Gm12891	-5.54571	Peak81032
chr4	122914213	122914240	intergenic	ENSMUSG00000028656,ENSMUSG00000080929	Cap1,Gm12891	-5.76528	Peak81034
chr4	122944517	122944550	intergenic	ENSMUSG00000080929,ENSMUSG00000028655	Gm12891,Mfsd2a	-5.13983	Peak81035
chr4	122955303	122955313	intronic	ENSMUSG00000028655	Mfsd2a	-5.11661	Peak81036
chr4	122955315	122955346	intronic	ENSMUSG00000028655	Mfsd2a	-6.20045	Peak81036
chr4	122955557	122955577	intronic	ENSMUSG00000028655	Mfsd2a	-5.11166	Peak81036
chr4	122955622	122955663	intronic	ENSMUSG00000028655	Mfsd2a	-5.48608	Peak81036
chr4	122960366	122960394	intronic	ENSMUSG00000028655	Mfsd2a	-5.05083	Peak81037
chr4	122960426	122960438	intronic	ENSMUSG00000028655	Mfsd2a	-5.26022	Peak81037
chr4	122960441	122960453	intronic	ENSMUSG00000028655	Mfsd2a	-5.29973	Peak81037
chr4	122960704	122960714	intronic	ENSMUSG00000028655	Mfsd2a	-5.75873	Peak81037
chr4	122960724	122960752	intronic	ENSMUSG00000028655	Mfsd2a	-6.55322	Peak81037
chr4	122961014	122961041	promoter	ENSMUSG00000028655	Mfsd2a	-5.17269	Peak81038
chr4	122961153	122961178	promoter	ENSMUSG00000028655	Mfsd2a	-5.76148	Peak81038
chr4	122961194	122961208	promoter	ENSMUSG00000028655,ENSMUSG00000086443	Mfsd2a,4933421A08Rik	-6.52649	Peak81038
chr4	122961250	122961261	promoter	ENSMUSG00000028655,ENSMUSG00000086443	Mfsd2a,4933421A08Rik	-6.1943	Peak81038
chr4	122961273	122961294	promoter	ENSMUSG00000028655,ENSMUSG00000086443	Mfsd2a,4933421A08Rik	-5.31452	Peak81038
chr4	122985148	122985170	intergenic	ENSMUSG00000086443,ENSMUSG00000028654	4933421A08Rik,Mycl	-5.16175	Peak81039
chr4	122985235	122985256	intergenic	ENSMUSG00000086443,ENSMUSG00000028654	4933421A08Rik,Mycl	-5.5992	Peak81039
chr4	122985280	122985291	intergenic	ENSMUSG00000086443,ENSMUSG00000028654	4933421A08Rik,Mycl	-5.22827	Peak81039
chr4	122995974	122995996	promoter	ENSMUSG00000028654	Mycl	-4.81068	Peak81040
chr4	122996122	122996133	promoter	ENSMUSG00000028654	Mycl	-4.99234	Peak81040
chr4	122996997	122997029	promoter	ENSMUSG00000028654	Mycl	-5.30062	Peak81041
chr4	123016375	123016391	promoter	ENSMUSG00000028653	Trit1	-4.75354	Peak81043
chr4	123016407	123016433	promoter	ENSMUSG00000028653	Trit1	-5.89033	Peak81043
chr4	123016464	123016475	promoter	ENSMUSG00000028653	Trit1	-6.11609	Peak81043
chr4	123016510	123016526	promoter	ENSMUSG00000028653	Trit1	-5.20114	Peak81043
chr4	123016527	123016549	promoter	ENSMUSG00000028653	Trit1	-7.27638	Peak81043
chr4	123016571	123016586	promoter	ENSMUSG00000028653	Trit1	-5.68231	Peak81043
chr4	123016588	123016615	promoter	ENSMUSG00000028653	Trit1	-5.27449	Peak81043
chr4	123082990	123083020	intergenic	ENSMUSG00000028653,ENSMUSG00000086153	Trit1,Gm12923	-4.97697	Peak81045
chr4	123083057	123083086	intergenic	ENSMUSG00000028653,ENSMUSG00000086153	Trit1,Gm12923	-5.61318	Peak81045
chr4	123083317	123083347	intergenic	ENSMUSG00000028653,ENSMUSG00000086153	Trit1,Gm12923	-9.84416	Peak81045
chr4	123139848	123139874	intronic	ENSMUSG00000028651	Ppie	-5.76377	Peak81046
chr4	123139886	123139902	promoter	ENSMUSG00000028651	Ppie	-7.54952	Peak81046
chr4	123139904	123139915	promoter	ENSMUSG00000028651	Ppie	-5.52144	Peak81046
chr4	123139960	123139978	promoter	ENSMUSG00000028651	Ppie	-5.83774	Peak81046
chr4	123139987	123139999	promoter	ENSMUSG00000028651	Ppie	-5.18871	Peak81046
chr4	123140009	123140022	promoter	ENSMUSG00000028651	Ppie	-9.82405	Peak81046
chr4	123140084	123140096	promoter	ENSMUSG00000028651	Ppie	-6.15202	Peak81046
chr4	123140099	123140112	promoter	ENSMUSG00000028651	Ppie	-8.39473	Peak81046
chr4	123162755	123162765	intergenic	ENSMUSG00000028651,ENSMUSG00000046093	Ppie,Hpcal4	-5.15076	Peak81048
chr4	123183389	123183451	promoter	ENSMUSG00000046093	Hpcal4	-7.88797	Peak81050
chr4	123183615	123183628	promoter	ENSMUSG00000046093	Hpcal4	-4.97379	Peak81050
chr4	123183631	123183642	intronic	ENSMUSG00000046093	Hpcal4	-5.26815	Peak81050
chr4	123200774	123200793	promoter	ENSMUSG00000054958	Nt5c1a	-5.6481	Peak81051
chr4	123201327	123201340	promoter	ENSMUSG00000054958	Nt5c1a	-5.12089	Peak81052
chr4	123201393	123201418	promoter	ENSMUSG00000054958	Nt5c1a	-4.93235	Peak81052
chr4	123219952	123219980	intergenic	ENSMUSG00000054958,ENSMUSG00000032744	Nt5c1a,Heyl	-5.71657	Peak81053
chr4	123233508	123233524	promoter	ENSMUSG00000032744	Heyl	-5.02822	Peak81054
chr4	123233535	123233565	promoter	ENSMUSG00000032744	Heyl	-4.9277	Peak81054
chr4	123233608	123233623	promoter	ENSMUSG00000032744	Heyl	-4.84808	Peak81054
chr4	123233754	123233773	promoter	ENSMUSG00000032744	Heyl	-5.15769	Peak81054
chr4	123233833	123233894	promoter	ENSMUSG00000032744	Heyl	-5.66979	Peak81054
chr4	123239798	123239808	promoter	ENSMUSG00000032744	Heyl	-5.50359	Peak81055
chr4	123239798	123239808	promoter	ENSMUSG00000032744	Heyl	-5.50359	Peak81056
chr4	123239810	123239836	promoter	ENSMUSG00000032744	Heyl	-7.36012	Peak81055
chr4	123239810	123239836	promoter	ENSMUSG00000032744	Heyl	-7.36012	Peak81056
chr4	123239848	123239878	promoter	ENSMUSG00000032744	Heyl	-6.0718	Peak81055
chr4	123239848	123239878	promoter	ENSMUSG00000032744	Heyl	-6.0718	Peak81056
chr4	123249447	123249467	UTR3	ENSMUSG00000032744	Heyl	-4.80086	Peak81057
chr4	123254781	123254809	intergenic	ENSMUSG00000032744,ENSMUSG00000083720	Heyl,Gm12901	-4.81225	Peak81058
chr4	123255002	123255031	intergenic	ENSMUSG00000032744,ENSMUSG00000083720	Heyl,Gm12901	-7.27152	Peak81058
chr4	123282562	123282587	intronic	ENSMUSG00000011257	Pabpc4	-5.24824	Peak81059
chr4	123282591	123282638	intronic	ENSMUSG00000011257	Pabpc4	-9.51642	Peak81059
chr4	123282652	123282669	intronic	ENSMUSG00000011257	Pabpc4	-9.4097	Peak81059
chr4	123282672	123282687	intronic	ENSMUSG00000011257	Pabpc4	-10.77	Peak81059
chr4	123282694	123282716	intronic	ENSMUSG00000011257	Pabpc4	-6.25476	Peak81059
chr4	123282728	123282740	intronic	ENSMUSG00000011257	Pabpc4	-8.6311	Peak81059
chr4	123282743	123282763	intronic	ENSMUSG00000011257	Pabpc4	-7.91838	Peak81059
chr4	123282772	123282794	intronic	ENSMUSG00000011257	Pabpc4	-6.82558	Peak81059
chr4	123282821	123282835	promoter	ENSMUSG00000011257	Pabpc4	-5.84297	Peak81059
chr4	123305694	123305707	intergenic	ENSMUSG00000011257,ENSMUSG00000032726	Pabpc4,Bmp8a	-6.34252	Peak81060
chr4	123305777	123305811	intergenic	ENSMUSG00000011257,ENSMUSG00000032726	Pabpc4,Bmp8a	-5.98121	Peak81060
chr4	123342350	123342372	intronic	ENSMUSG00000032726	Bmp8a	-4.76413	Peak81061
chr4	123342391	123342412	promoter	ENSMUSG00000032726	Bmp8a	-5.75272	Peak81061
chr4	123342425	123342452	promoter	ENSMUSG00000032726	Bmp8a	-6.40751	Peak81061
chr4	123342501	123342532	promoter	ENSMUSG00000032726	Bmp8a	-6.19462	Peak81061
chr4	123342577	123342587	promoter	ENSMUSG00000032726	Bmp8a	-4.83097	Peak81061
chr4	123342715	123342725	promoter	ENSMUSG00000032726	Bmp8a	-5.62645	Peak81061
chr4	123342715	123342725	promoter	ENSMUSG00000032726	Bmp8a	-5.62645	Peak81062
chr4	123342771	123342785	promoter	ENSMUSG00000032726	Bmp8a	-5.11564	Peak81062
chr4	123342792	123342806	promoter	ENSMUSG00000032726	Bmp8a	-6.13682	Peak81062
chr4	123342923	123342934	promoter	ENSMUSG00000032726	Bmp8a	-6.71697	Peak81062
chr4	123404158	123404172	intronic	ENSMUSG00000028649	Macf1	-4.94419	Peak81064
chr4	123404234	123404268	intronic	ENSMUSG00000028649	Macf1	-6.37972	Peak81064
chr4	123411806	123411818	intronic	ENSMUSG00000028649	Macf1	-5.27275	Peak81065
chr4	123411820	123411834	intronic	ENSMUSG00000028649	Macf1	-5.5904	Peak81065
chr4	123411845	123411866	intronic	ENSMUSG00000028649	Macf1	-6.43695	Peak81065
chr4	123411883	123411893	intronic	ENSMUSG00000028649	Macf1	-6.0926	Peak81065
chr4	123411896	123411908	intronic	ENSMUSG00000028649	Macf1	-7.10401	Peak81065
chr4	123411918	123411936	intronic	ENSMUSG00000028649	Macf1	-6.67992	Peak81065
chr4	123411984	123412003	intronic	ENSMUSG00000028649	Macf1	-6.0732	Peak81065
chr4	123412005	123412024	intronic	ENSMUSG00000028649	Macf1	-6.8417	Peak81065
chr4	123412047	123412080	intronic	ENSMUSG00000028649	Macf1	-8.32215	Peak81065
chr4	123412081	123412092	intronic	ENSMUSG00000028649	Macf1	-6.17183	Peak81065
chr4	123412096	123412108	intronic	ENSMUSG00000028649	Macf1	-8.87921	Peak81065
chr4	123412111	123412148	intronic	ENSMUSG00000028649	Macf1	-5.54918	Peak81065
chr4	123412157	123412177	intronic	ENSMUSG00000028649	Macf1	-9.22588	Peak81065
chr4	123412186	123412211	intronic	ENSMUSG00000028649	Macf1	-6.17052	Peak81065
chr4	123412233	123412264	intronic	ENSMUSG00000028649	Macf1	-8.87224	Peak81065
chr4	123412275	123412291	intronic	ENSMUSG00000028649	Macf1	-7.22004	Peak81065
chr4	123420166	123420199	intronic	ENSMUSG00000028649	Macf1	-4.96832	Peak81066
chr4	123423190	123423223	intronic	ENSMUSG00000028649	Macf1	-5.20812	Peak81067
chr4	123478782	123478808	intronic	ENSMUSG00000028649	Macf1	-5.77271	Peak81069
chr4	123489069	123489097	intronic	ENSMUSG00000028649	Macf1	-5.38443	Peak81070
chr4	123489182	123489199	intronic	ENSMUSG00000028649	Macf1	-5.25326	Peak81070
chr4	123489210	123489236	exonic	ENSMUSG00000028649	Macf1	-4.9225	Peak81070
chr4	123513809	123513828	intronic	ENSMUSG00000028649	Macf1	-4.90504	Peak81071
chr4	123535184	123535234	intronic	ENSMUSG00000028649	Macf1	-6.30898	Peak81074
chr4	123535276	123535309	intronic	ENSMUSG00000028649	Macf1	-5.06428	Peak81074
chr4	123535405	123535433	intronic	ENSMUSG00000028649	Macf1	-4.8796	Peak81074
chr4	123535479	123535503	intronic	ENSMUSG00000028649	Macf1	-5.81264	Peak81074
chr4	123535528	123535563	intronic	ENSMUSG00000028649	Macf1	-5.43358	Peak81074
chr4	123551986	123552018	intronic	ENSMUSG00000028649	Macf1	-5.56186	Peak81075
chr4	123564201	123564231	intronic	ENSMUSG00000028649	Macf1	-4.98428	Peak81076
chr4	123565442	123565455	intronic	ENSMUSG00000028649	Macf1	-4.99254	Peak81077
chr4	123565495	123565529	intronic	ENSMUSG00000028649	Macf1	-6.39241	Peak81077
chr4	123565766	123565793	intronic	ENSMUSG00000028649	Macf1	-5.12235	Peak81077
chr4	123572226	123572239	intronic	ENSMUSG00000028649	Macf1	-6.25648	Peak81078
chr4	123572253	123572276	intronic	ENSMUSG00000028649	Macf1	-8.72462	Peak81078
chr4	123572700	123572711	intronic	ENSMUSG00000028649	Macf1	-4.96479	Peak81079
chr4	123572799	123572824	intronic	ENSMUSG00000028649	Macf1	-5.18208	Peak81079
chr4	123588847	123588879	intronic	ENSMUSG00000028649	Macf1	-5.47216	Peak81080
chr4	123589021	123589042	intronic	ENSMUSG00000028649	Macf1	-6.31667	Peak81080
chr4	123589164	123589183	intronic	ENSMUSG00000028649	Macf1	-4.85228	Peak81080
chr4	123611274	123611307	intronic	ENSMUSG00000028649	Macf1	-4.82509	Peak81082
chr4	123613558	123613575	intronic	ENSMUSG00000028649	Macf1	-4.80192	Peak81083
chr4	123613594	123613624	intronic	ENSMUSG00000028649	Macf1	-4.77405	Peak81083
chr4	123652391	123652419	intronic	ENSMUSG00000028649	Macf1	-5.05861	Peak81085
chr4	123652473	123652497	intronic	ENSMUSG00000028649	Macf1	-4.76014	Peak81085
chr4	123658191	123658208	intronic	ENSMUSG00000028649	Macf1	-4.76283	Peak81086
chr4	123658337	123658369	intronic	ENSMUSG00000028649	Macf1	-7.38114	Peak81086
chr4	123658477	123658488	intronic	ENSMUSG00000028649	Macf1	-6.55897	Peak81086
chr4	123658535	123658549	intronic	ENSMUSG00000028649	Macf1	-5.4528	Peak81086
chr4	123658577	123658607	intronic	ENSMUSG00000028649	Macf1	-7.2243	Peak81086
chr4	123664442	123664463	intronic	ENSMUSG00000028649	Macf1	-6.14796	Peak81087
chr4	123664502	123664531	promoter	ENSMUSG00000028649	Macf1	-5.47493	Peak81087
chr4	123664552	123664569	promoter	ENSMUSG00000028649	Macf1	-6.69269	Peak81087
chr4	123664628	123664657	promoter	ENSMUSG00000028649	Macf1	-4.89854	Peak81087
chr4	123664732	123664747	promoter	ENSMUSG00000028649	Macf1	-6.10447	Peak81087
chr4	123664765	123664795	intronic	ENSMUSG00000028649	Macf1	-7.61874	Peak81087
chr4	123664831	123664864	intronic	ENSMUSG00000028649	Macf1	-7.40471	Peak81087
chr4	123666325	123666358	intronic	ENSMUSG00000028649,ENSMUSG00000087307	Macf1,Gm12925	-8.18376	Peak81088
chr4	123667669	123667680	promoter	ENSMUSG00000087307	Gm12925	-4.75278	Peak81089
chr4	123667757	123667768	intronic	ENSMUSG00000028649,ENSMUSG00000087307	Macf1,Gm12925	-5.38694	Peak81089
chr4	123687036	123687053	intergenic	ENSMUSG00000028649,ENSMUSG00000081170	Macf1,Gm12922	-5.0488	Peak81093
chr4	123687076	123687091	intergenic	ENSMUSG00000028649,ENSMUSG00000081170	Macf1,Gm12922	-4.84574	Peak81093
chr4	123687114	123687131	intergenic	ENSMUSG00000028649,ENSMUSG00000081170	Macf1,Gm12922	-6.46471	Peak81093
chr4	123687141	123687152	intergenic	ENSMUSG00000028649,ENSMUSG00000081170	Macf1,Gm12922	-5.73096	Peak81093
chr4	123687181	123687193	intergenic	ENSMUSG00000028649,ENSMUSG00000081170	Macf1,Gm12922	-4.9794	Peak81093
chr4	123687354	123687384	intergenic	ENSMUSG00000028649,ENSMUSG00000081170	Macf1,Gm12922	-6.70019	Peak81093
chr4	123687387	123687401	intergenic	ENSMUSG00000028649,ENSMUSG00000081170	Macf1,Gm12922	-5.00711	Peak81093
chr4	123687405	123687432	intergenic	ENSMUSG00000028649,ENSMUSG00000081170	Macf1,Gm12922	-5.28243	Peak81093
chr4	123718070	123718086	promoter	ENSMUSG00000028648	Ndufs5	-4.98779	Peak81094
chr4	123718110	123718155	promoter	ENSMUSG00000028648	Ndufs5	-4.99041	Peak81094
chr4	123718186	123718199	promoter	ENSMUSG00000028648	Ndufs5	-6.92436	Peak81094
chr4	123718208	123718219	promoter	ENSMUSG00000028648	Ndufs5	-9.80005	Peak81094
chr4	123718237	123718249	promoter	ENSMUSG00000028648	Ndufs5	-5.55938	Peak81094
chr4	123718268	123718298	promoter	ENSMUSG00000028648	Ndufs5	-5.91239	Peak81094
chr4	123718308	123718326	promoter	ENSMUSG00000028648	Ndufs5	-6.27227	Peak81094
chr4	123750150	123750173	promoter	ENSMUSG00000023075	Akirin1	-6.2694	Peak81096
chr4	123750216	123750314	promoter	ENSMUSG00000023075	Akirin1	-8.91405	Peak81096
chr4	123750316	123750326	promoter	ENSMUSG00000023075	Akirin1	-6.41691	Peak81096
chr4	123750330	123750359	promoter	ENSMUSG00000023075	Akirin1	-7.13026	Peak81096
chr4	123750370	123750408	promoter	ENSMUSG00000023075	Akirin1	-8.12997	Peak81096
chr4	123750440	123750459	promoter	ENSMUSG00000023075	Akirin1	-11.0756	Peak81096
chr4	123750463	123750478	promoter	ENSMUSG00000023075	Akirin1	-5.32363	Peak81096
chr4	123750505	123750534	promoter	ENSMUSG00000023075	Akirin1	-8.73201	Peak81096
chr4	123787460	123787491	promoter	ENSMUSG00000043333	Rhbdl2	-4.82068	Peak81099
chr4	123787606	123787618	promoter	ENSMUSG00000043333	Rhbdl2	-5.76031	Peak81099
chr4	123787630	123787652	promoter	ENSMUSG00000043333	Rhbdl2	-5.62002	Peak81099
chr4	123787678	123787709	promoter	ENSMUSG00000043333	Rhbdl2	-5.82574	Peak81099
chr4	123787756	123787776	promoter	ENSMUSG00000043333	Rhbdl2	-5.86949	Peak81099
chr4	123787852	123787870	promoter	ENSMUSG00000043333	Rhbdl2	-4.82737	Peak81099
chr4	123803621	123803651	intronic	ENSMUSG00000043333	Rhbdl2	-5.45782	Peak81100
chr4	123803762	123803793	intronic	ENSMUSG00000043333	Rhbdl2	-4.77972	Peak81100
chr4	123819240	123819257	intronic	ENSMUSG00000043333	Rhbdl2	-5.68576	Peak81101
chr4	123819344	123819355	intronic	ENSMUSG00000043333	Rhbdl2	-5.0466	Peak81101
chr4	123857038	123857077	intronic	ENSMUSG00000086275	1700121C08Rik	-5.34079	Peak81102
chr4	123904776	123904787	splicing	ENSMUSG00000097337	Gm26606	-4.88558	Peak81103
chr4	123904819	123904829	promoter	ENSMUSG00000097337	Gm26606	-5.06656	Peak81103
chr4	123904862	123904878	promoter	ENSMUSG00000028647	Mycbp	-6.66471	Peak81103
chr4	123904895	123904905	promoter	ENSMUSG00000028647	Mycbp	-5.38762	Peak81103
chr4	123904907	123904959	promoter	ENSMUSG00000028647	Mycbp	-7.37138	Peak81103
chr4	123904964	123904983	promoter	ENSMUSG00000028647	Mycbp	-6.31929	Peak81103
chr4	123905005	123905035	promoter	ENSMUSG00000028647	Mycbp	-7.64806	Peak81103
chr4	123905037	123905056	promoter	ENSMUSG00000028647	Mycbp	-5.70608	Peak81103
chr4	123905102	123905112	exonic	ENSMUSG00000085875	Gm12905	-6.70031	Peak81103
chr4	123905122	123905140	promoter	ENSMUSG00000028647,ENSMUSG00000085875	Mycbp,Gm12905	-6.59935	Peak81103
chr4	123905146	123905176	promoter	ENSMUSG00000028647,ENSMUSG00000085875	Mycbp,Gm12905	-5.45167	Peak81103
chr4	123917246	123917257	promoter	ENSMUSG00000085875	Gm12905	-7.13042	Peak81104
chr4	123917270	123917281	promoter;downstream	ENSMUSG00000028646,ENSMUSG00000085875;ENSMUSG00000096969	Rragc,Gm12905;4930535I16Rik	-8.56774	Peak81104
chr4	123917284	123917326	promoter;downstream	ENSMUSG00000028646,ENSMUSG00000085875;ENSMUSG00000096969	Rragc,Gm12905;4930535I16Rik	-9.32682	Peak81104
chr4	123917347	123917363	promoter;downstream	ENSMUSG00000028646,ENSMUSG00000085875;ENSMUSG00000096969	Rragc,Gm12905;4930535I16Rik	-7.99927	Peak81104
chr4	123917364	123917375	promoter;downstream	ENSMUSG00000028646,ENSMUSG00000085875;ENSMUSG00000096969	Rragc,Gm12905;4930535I16Rik	-5.76328	Peak81104
chr4	123917377	123917404	promoter;downstream	ENSMUSG00000028646,ENSMUSG00000085875;ENSMUSG00000096969	Rragc,Gm12905;4930535I16Rik	-11.2331	Peak81104
chr4	123917422	123917446	promoter;downstream	ENSMUSG00000028646,ENSMUSG00000085875;ENSMUSG00000096969	Rragc,Gm12905;4930535I16Rik	-9.00691	Peak81104
chr4	123917450	123917464	promoter	ENSMUSG00000028646	Rragc	-11.0612	Peak81104
chr4	123917467	123917477	promoter	ENSMUSG00000028646	Rragc	-8.05326	Peak81104
chr4	123917491	123917513	promoter	ENSMUSG00000096969	4930535I16Rik	-8.46506	Peak81104
chr4	123917562	123917574	promoter	ENSMUSG00000028646,ENSMUSG00000096969	Rragc,4930535I16Rik	-6.09327	Peak81104
chr4	123917620	123917633	promoter	ENSMUSG00000028646,ENSMUSG00000096969	Rragc,4930535I16Rik	-5.68929	Peak81104
chr4	123917682	123917692	promoter	ENSMUSG00000028646,ENSMUSG00000096969	Rragc,4930535I16Rik	-4.97816	Peak81104
chr4	123917696	123917707	promoter	ENSMUSG00000028646,ENSMUSG00000096969	Rragc,4930535I16Rik	-5.73639	Peak81104
chr4	123946378	123946388	intergenic	ENSMUSG00000028646,ENSMUSG00000103541	Rragc,Gm37667	-4.77659	Peak81105
chr4	123962694	123962714	intergenic	ENSMUSG00000028646,ENSMUSG00000103541	Rragc,Gm37667	-4.91209	Peak81107
chr4	123962763	123962797	intergenic	ENSMUSG00000028646,ENSMUSG00000103541	Rragc,Gm37667	-5.05558	Peak81107
chr4	123962835	123962863	intergenic	ENSMUSG00000028646,ENSMUSG00000103541	Rragc,Gm37667	-4.84388	Peak81107
chr4	123962956	123962977	intergenic	ENSMUSG00000028646,ENSMUSG00000103541	Rragc,Gm37667	-4.85422	Peak81107
chr4	123990631	123990648	intergenic	ENSMUSG00000028646,ENSMUSG00000103541	Rragc,Gm37667	-5.12831	Peak81108
chr4	123990657	123990680	intergenic	ENSMUSG00000028646,ENSMUSG00000103541	Rragc,Gm37667	-6.38827	Peak81108
chr4	123990708	123990727	intergenic	ENSMUSG00000028646,ENSMUSG00000103541	Rragc,Gm37667	-8.05117	Peak81108
chr4	123990738	123990759	intergenic	ENSMUSG00000028646,ENSMUSG00000103541	Rragc,Gm37667	-5.01554	Peak81108
chr4	123990769	123990802	intergenic	ENSMUSG00000028646,ENSMUSG00000103541	Rragc,Gm37667	-5.8209	Peak81108
chr4	123990816	123990826	intergenic	ENSMUSG00000028646,ENSMUSG00000103541	Rragc,Gm37667	-8.87185	Peak81108
chr4	123990832	123990844	intergenic	ENSMUSG00000028646,ENSMUSG00000103541	Rragc,Gm37667	-6.88096	Peak81108
chr4	123990904	123990924	intergenic	ENSMUSG00000028646,ENSMUSG00000103541	Rragc,Gm37667	-7.34638	Peak81108
chr4	124048156	124048188	intergenic	ENSMUSG00000028646,ENSMUSG00000103541	Rragc,Gm37667	-4.92753	Peak81109
chr4	124064812	124064840	intergenic	ENSMUSG00000028646,ENSMUSG00000103541	Rragc,Gm37667	-7.20176	Peak81112
chr4	124064948	124064976	intergenic	ENSMUSG00000028646,ENSMUSG00000103541	Rragc,Gm37667	-7.98775	Peak81112
chr4	124135235	124135246	intergenic	ENSMUSG00000028646,ENSMUSG00000103541	Rragc,Gm37667	-5.47736	Peak81113
chr4	124135259	124135286	intergenic	ENSMUSG00000028646,ENSMUSG00000103541	Rragc,Gm37667	-6.454	Peak81113
chr4	124142229	124142260	intergenic	ENSMUSG00000028646,ENSMUSG00000103541	Rragc,Gm37667	-5.71222	Peak81114
chr4	124228691	124228710	intergenic	ENSMUSG00000028646,ENSMUSG00000103541	Rragc,Gm37667	-4.73973	Peak81116
chr4	124254910	124254944	intergenic	ENSMUSG00000028646,ENSMUSG00000103541	Rragc,Gm37667	-4.84988	Peak81117
chr4	124277684	124277729	downstream	ENSMUSG00000103541	Gm37667	-5.69006	Peak81120
chr4	124277755	124277788	promoter	ENSMUSG00000103541	Gm37667	-5.10911	Peak81120
chr4	124277841	124277871	promoter	ENSMUSG00000103541	Gm37667	-4.76823	Peak81120
chr4	124277902	124277912	intronic	ENSMUSG00000103541	Gm37667	-5.21758	Peak81120
chr4	124395702	124395735	intergenic	ENSMUSG00000088933,ENSMUSG00000084757	Gm22983,1700057H15Rik	-6.48871	Peak81124
chr4	124395767	124395801	intergenic	ENSMUSG00000088933,ENSMUSG00000084757	Gm22983,1700057H15Rik	-6.61533	Peak81124
chr4	124395862	124395873	intergenic	ENSMUSG00000088933,ENSMUSG00000084757	Gm22983,1700057H15Rik	-5.57487	Peak81124
chr4	124395881	124395911	intergenic	ENSMUSG00000088933,ENSMUSG00000084757	Gm22983,1700057H15Rik	-5.70888	Peak81124
chr4	124396015	124396041	intergenic	ENSMUSG00000088933,ENSMUSG00000084757	Gm22983,1700057H15Rik	-6.00575	Peak81124
chr4	124402150	124402169	intergenic	ENSMUSG00000088933,ENSMUSG00000084757	Gm22983,1700057H15Rik	-4.84163	Peak81126
chr4	124402231	124402251	intergenic	ENSMUSG00000088933,ENSMUSG00000084757	Gm22983,1700057H15Rik	-5.48003	Peak81126
chr4	124402306	124402317	intergenic	ENSMUSG00000088933,ENSMUSG00000084757	Gm22983,1700057H15Rik	-5.94301	Peak81126
chr4	124402334	124402397	intergenic	ENSMUSG00000088933,ENSMUSG00000084757	Gm22983,1700057H15Rik	-6.0306	Peak81126
chr4	124465444	124465456	intronic	ENSMUSG00000084757	1700057H15Rik	-6.09306	Peak81128
chr4	124465490	124465507	intronic	ENSMUSG00000084757	1700057H15Rik	-6.76195	Peak81128
chr4	124465539	124465572	intronic	ENSMUSG00000084757	1700057H15Rik	-6.03099	Peak81128
chr4	124478260	124478293	intronic	ENSMUSG00000084757	1700057H15Rik	-5.88284	Peak81131
chr4	124478315	124478346	intronic	ENSMUSG00000084757	1700057H15Rik	-6.98245	Peak81131
chr4	124527002	124527014	downstream	ENSMUSG00000098760	Gm2164	-5.16273	Peak81132
chr4	124527063	124527084	downstream	ENSMUSG00000098760	Gm2164	-5.66035	Peak81132
chr4	124527094	124527114	downstream	ENSMUSG00000098760	Gm2164	-7.69477	Peak81132
chr4	124527146	124527158	downstream	ENSMUSG00000098760	Gm2164	-5.22404	Peak81132
chr4	124527161	124527173	downstream	ENSMUSG00000098760	Gm2164	-5.9847	Peak81132
chr4	124571188	124571224	promoter	ENSMUSG00000073759	4933407E24Rik	-5.81905	Peak81133
chr4	124571268	124571295	exonic	ENSMUSG00000073759	4933407E24Rik	-5.61521	Peak81133
chr4	124571308	124571334	intronic	ENSMUSG00000073759,ENSMUSG00000098760	4933407E24Rik,Gm2164	-5.47103	Peak81133
chr4	124571355	124571389	intronic	ENSMUSG00000073759,ENSMUSG00000098760	4933407E24Rik,Gm2164	-6.85122	Peak81133
chr4	124571477	124571498	intronic	ENSMUSG00000073759,ENSMUSG00000098760	4933407E24Rik,Gm2164	-4.77374	Peak81133
chr4	124595048	124595080	intronic	ENSMUSG00000098760	Gm2164	-5.19262	Peak81134
chr4	124657216	124657245	promoter	ENSMUSG00000090125	Pou3f1	-4.98015	Peak81137
chr4	124657298	124657315	promoter	ENSMUSG00000090125	Pou3f1	-5.0067	Peak81137
chr4	124657552	124657579	promoter	ENSMUSG00000090125	Pou3f1	-4.76003	Peak81137
chr4	124672591	124672624	intergenic	ENSMUSG00000090125,ENSMUSG00000028907	Pou3f1,Utp11	-6.33326	Peak81138
chr4	124672649	124672664	intergenic	ENSMUSG00000090125,ENSMUSG00000028907	Pou3f1,Utp11	-4.80492	Peak81138
chr4	124675007	124675037	intergenic	ENSMUSG00000090125,ENSMUSG00000028907	Pou3f1,Utp11	-6.28249	Peak81139
chr4	124675286	124675311	intergenic	ENSMUSG00000090125,ENSMUSG00000028907	Pou3f1,Utp11	-5.55138	Peak81139
chr4	124675339	124675357	intergenic	ENSMUSG00000090125,ENSMUSG00000028907	Pou3f1,Utp11	-5.20702	Peak81139
chr4	124693512	124693546	promoter	ENSMUSG00000028907	Utp11	-5.40439	Peak81140
chr4	124693585	124693600	promoter	ENSMUSG00000028907	Utp11	-5.15202	Peak81140
chr4	124693626	124693672	promoter	ENSMUSG00000028907	Utp11	-8.27129	Peak81140
chr4	124693692	124693708	promoter	ENSMUSG00000028907	Utp11	-5.24593	Peak81140
chr4	124709065	124709082	downstream	ENSMUSG00000032643	Fhl3	-5.04112	Peak81141
chr4	124709192	124709203	downstream	ENSMUSG00000032643	Fhl3	-5.16812	Peak81141
chr4	124714669	124714697	promoter	ENSMUSG00000028902	Sf3a3	-5.9073	Peak81142
chr4	124714743	124714771	promoter	ENSMUSG00000028902	Sf3a3	-7.87517	Peak81142
chr4	124714811	124714821	promoter	ENSMUSG00000028902	Sf3a3	-6.39466	Peak81142
chr4	124714822	124714834	promoter	ENSMUSG00000028902	Sf3a3	-6.46923	Peak81142
chr4	124714867	124714909	promoter	ENSMUSG00000028902	Sf3a3	-7.28576	Peak81142
chr4	124714958	124714990	promoter	ENSMUSG00000028902	Sf3a3	-6.88069	Peak81142
chr4	124751426	124751437	exonic	ENSMUSG00000028894	Inpp5b	-6.08183	Peak81144
chr4	124751442	124751452	exonic	ENSMUSG00000028894	Inpp5b	-4.79202	Peak81144
chr4	124751454	124751464	exonic	ENSMUSG00000028894	Inpp5b	-5.54721	Peak81144
chr4	124751471	124751481	exonic	ENSMUSG00000028894	Inpp5b	-6.92783	Peak81144
chr4	124751501	124751517	exonic	ENSMUSG00000028894	Inpp5b	-5.68995	Peak81144
chr4	124751546	124751571	exonic	ENSMUSG00000028894	Inpp5b	-9.74456	Peak81144
chr4	124751582	124751596	exonic	ENSMUSG00000028894	Inpp5b	-6.09009	Peak81144
chr4	124751646	124751678	exonic	ENSMUSG00000028894	Inpp5b	-7.61611	Peak81144
chr4	124751681	124751692	exonic	ENSMUSG00000028894	Inpp5b	-7.87796	Peak81144
chr4	124751695	124751710	intronic	ENSMUSG00000028894	Inpp5b	-6.40968	Peak81144
chr4	124751730	124751764	intronic	ENSMUSG00000028894	Inpp5b	-4.97666	Peak81144
chr4	124802279	124802312	promoter	ENSMUSG00000028890	Mtf1	-4.86772	Peak81145
chr4	124802331	124802354	promoter	ENSMUSG00000028890	Mtf1	-5.06723	Peak81145
chr4	124802355	124802367	promoter	ENSMUSG00000028890	Mtf1	-6.98308	Peak81145
chr4	124802369	124802380	promoter	ENSMUSG00000028890	Mtf1	-5.91763	Peak81145
chr4	124802418	124802433	promoter	ENSMUSG00000028890	Mtf1	-6.22963	Peak81145
chr4	124802437	124802447	promoter	ENSMUSG00000028890	Mtf1	-7.549	Peak81145
chr4	124802448	124802459	promoter	ENSMUSG00000028890	Mtf1	-7.11978	Peak81145
chr4	124802481	124802509	promoter	ENSMUSG00000028890	Mtf1	-8.09669	Peak81145
chr4	124802539	124802578	promoter	ENSMUSG00000028890	Mtf1	-6.93917	Peak81145
chr4	124817771	124817788	intronic	ENSMUSG00000028890	Mtf1	-5.07556	Peak81146
chr4	124817871	124817896	intronic	ENSMUSG00000028890	Mtf1	-5.84526	Peak81146
chr4	124817918	124817943	intronic	ENSMUSG00000028890	Mtf1	-5.70145	Peak81146
chr4	124817958	124817984	intronic	ENSMUSG00000028890	Mtf1	-6.71134	Peak81146
chr4	124818038	124818060	intronic	ENSMUSG00000028890	Mtf1	-5.44358	Peak81146
chr4	124818114	124818146	intronic	ENSMUSG00000028890	Mtf1	-5.5863	Peak81146
chr4	124850564	124850574	promoter	ENSMUSG00000078570	1110065P20Rik	-5.80674	Peak81149
chr4	124850594	124850613	promoter	ENSMUSG00000078570	1110065P20Rik	-4.74202	Peak81149
chr4	124850624	124850636	promoter	ENSMUSG00000078570	1110065P20Rik	-6.102	Peak81149
chr4	124850651	124850682	promoter	ENSMUSG00000078570	1110065P20Rik	-12.6114	Peak81149
chr4	124850690	124850700	promoter	ENSMUSG00000078570	1110065P20Rik	-8.13136	Peak81149
chr4	124850711	124850723	promoter	ENSMUSG00000078570	1110065P20Rik	-8.04298	Peak81149
chr4	124850726	124850773	promoter	ENSMUSG00000078570	1110065P20Rik	-9.86419	Peak81149
chr4	124850774	124850809	promoter	ENSMUSG00000028889,ENSMUSG00000078570	Yrdc,1110065P20Rik	-8.9973	Peak81149
chr4	124850836	124850846	promoter	ENSMUSG00000028889	Yrdc	-6.9238	Peak81149
chr4	124850984	124851004	promoter	ENSMUSG00000028889	Yrdc	-5.41787	Peak81149
chr4	124862201	124862231	promoter	ENSMUSG00000042763	Maneal	-6.83864	Peak81150
chr4	124862277	124862311	promoter	ENSMUSG00000042763	Maneal	-6.91212	Peak81150
chr4	124862388	124862400	promoter	ENSMUSG00000042763	Maneal	-5.25879	Peak81150
chr4	124894961	124894986	exonic	ENSMUSG00000028876	Epha10	-5.31528	Peak81151
chr4	124936858	124936869	promoter	ENSMUSG00000028873	Cdca8	-4.97702	Peak81152
chr4	124936889	124936912	promoter	ENSMUSG00000028873	Cdca8	-8.12551	Peak81152
chr4	124936927	124936938	intronic	ENSMUSG00000028873	Cdca8	-4.95709	Peak81152
chr4	124936975	124936992	promoter	ENSMUSG00000028873	Cdca8	-7.91942	Peak81152
chr4	124937036	124937069	promoter	ENSMUSG00000044730	9930104L06Rik	-8.23811	Peak81152
chr4	124966404	124966437	intronic	ENSMUSG00000087011	Gm12930	-5.7094	Peak81153
chr4	125029940	125029952	intronic	ENSMUSG00000028869	Gnl2	-6.16789	Peak81155
chr4	125030044	125030055	splicing	ENSMUSG00000028869	Gnl2	-6.52043	Peak81155
chr4	125030058	125030086	promoter	ENSMUSG00000028869	Gnl2	-6.11573	Peak81155
chr4	125030176	125030197	promoter	ENSMUSG00000028869	Gnl2	-5.17364	Peak81155
chr4	125059007	125059031	exonic	ENSMUSG00000042707	Dnali1	-5.19621	Peak81156
chr4	125059227	125059238	intronic	ENSMUSG00000042707	Dnali1	-6.56593	Peak81156
chr4	125066540	125066550	promoter	ENSMUSG00000042707,ENSMUSG00000050213	Dnali1,Snip1	-4.84155	Peak81157
chr4	125066556	125066577	promoter	ENSMUSG00000042707,ENSMUSG00000050213	Dnali1,Snip1	-5.49353	Peak81157
chr4	125066596	125066614	promoter	ENSMUSG00000042707,ENSMUSG00000050213	Dnali1,Snip1	-5.76197	Peak81157
chr4	125066617	125066653	promoter	ENSMUSG00000042707,ENSMUSG00000050213	Dnali1,Snip1	-6.7198	Peak81157
chr4	125066658	125066683	promoter	ENSMUSG00000050213	Snip1	-7.42184	Peak81157
chr4	125066701	125066719	promoter	ENSMUSG00000050213	Snip1	-6.95152	Peak81157
chr4	125066724	125066760	promoter	ENSMUSG00000050213	Snip1	-5.7275	Peak81157
chr4	125085104	125085116	promoter	ENSMUSG00000028863,ENSMUSG00000086342	Meaf6,Gm12932	-5.51381	Peak81158
chr4	125085130	125085144	promoter	ENSMUSG00000028863	Meaf6	-6.34917	Peak81158
chr4	125085148	125085183	promoter	ENSMUSG00000028863	Meaf6	-6.23486	Peak81158
chr4	125085184	125085197	promoter	ENSMUSG00000028863	Meaf6	-6.25413	Peak81158
chr4	125085204	125085238	promoter	ENSMUSG00000028863	Meaf6	-7.55615	Peak81158
chr4	125085249	125085260	promoter	ENSMUSG00000028863	Meaf6	-5.37593	Peak81158
chr4	125085276	125085287	intronic	ENSMUSG00000028863	Meaf6	-5.7565	Peak81158
chr4	125085290	125085307	intronic	ENSMUSG00000028863	Meaf6	-5.39218	Peak81158
chr4	125085313	125085330	intronic	ENSMUSG00000028863	Meaf6	-8.09883	Peak81158
chr4	125085361	125085371	intronic	ENSMUSG00000028863	Meaf6	-6.13581	Peak81158
chr4	125085376	125085388	intronic	ENSMUSG00000028863	Meaf6	-7.36867	Peak81158
chr4	125085394	125085421	intronic	ENSMUSG00000028863	Meaf6	-8.99544	Peak81158
chr4	125085429	125085484	intronic	ENSMUSG00000028863	Meaf6	-5.80748	Peak81158
chr4	125099527	125099557	intronic	ENSMUSG00000028863	Meaf6	-6.40834	Peak81159
chr4	125099605	125099632	intronic	ENSMUSG00000028863	Meaf6	-5.78196	Peak81159
chr4	125099643	125099660	intronic	ENSMUSG00000028863	Meaf6	-6.12107	Peak81159
chr4	125099776	125099805	intronic	ENSMUSG00000028863	Meaf6	-5.44301	Peak81159
chr4	125101196	125101225	intronic	ENSMUSG00000028863	Meaf6	-4.76128	Peak81160
chr4	125114807	125114827	downstream	ENSMUSG00000028863	Meaf6	-5.27849	Peak81161
chr4	125114839	125114849	downstream	ENSMUSG00000028863	Meaf6	-5.15749	Peak81161
chr4	125114946	125114967	downstream	ENSMUSG00000028863	Meaf6	-5.69438	Peak81161
chr4	125127769	125127786	promoter	ENSMUSG00000042677	Zc3h12a	-5.85046	Peak81162
chr4	125127795	125127827	promoter	ENSMUSG00000042677	Zc3h12a	-4.82026	Peak81162
chr4	125127884	125127895	promoter	ENSMUSG00000042677	Zc3h12a	-7.3095	Peak81162
chr4	125127901	125127913	promoter	ENSMUSG00000042677	Zc3h12a	-7.21261	Peak81162
chr4	125128023	125128033	promoter	ENSMUSG00000042677	Zc3h12a	-6.81492	Peak81162
chr4	125128083	125128100	promoter	ENSMUSG00000042677	Zc3h12a	-4.91814	Peak81162
chr4	125145374	125145397	intergenic	ENSMUSG00000042677,ENSMUSG00000087010	Zc3h12a,1700041M05Rik	-5.08953	Peak81164
chr4	125145450	125145469	intergenic	ENSMUSG00000042677,ENSMUSG00000087010	Zc3h12a,1700041M05Rik	-4.93697	Peak81164
chr4	125145476	125145488	intergenic	ENSMUSG00000042677,ENSMUSG00000087010	Zc3h12a,1700041M05Rik	-5.34287	Peak81164
chr4	125160437	125160447	intergenic	ENSMUSG00000042677,ENSMUSG00000087010	Zc3h12a,1700041M05Rik	-5.31174	Peak81165
chr4	125160486	125160521	intergenic	ENSMUSG00000042677,ENSMUSG00000087010	Zc3h12a,1700041M05Rik	-10.1759	Peak81165
chr4	125231890	125231919	intronic	ENSMUSG00000087010	1700041M05Rik	-5.49352	Peak81166
chr4	125231962	125231995	intronic	ENSMUSG00000087010	1700041M05Rik	-5.85134	Peak81166
chr4	125319473	125319497	intergenic	ENSMUSG00000087010,ENSMUSG00000001985	1700041M05Rik,Grik3	-5.17257	Peak81169
chr4	125319556	125319568	intergenic	ENSMUSG00000087010,ENSMUSG00000001985	1700041M05Rik,Grik3	-4.89135	Peak81169
chr4	125319620	125319630	intergenic	ENSMUSG00000087010,ENSMUSG00000001985	1700041M05Rik,Grik3	-5.13697	Peak81169
chr4	125392467	125392479	intergenic	ENSMUSG00000087010,ENSMUSG00000001985	1700041M05Rik,Grik3	-5.16398	Peak81170
chr4	125437133	125437151	intergenic	ENSMUSG00000087010,ENSMUSG00000001985	1700041M05Rik,Grik3	-5.30146	Peak81171
chr4	125437178	125437207	intergenic	ENSMUSG00000087010,ENSMUSG00000001985	1700041M05Rik,Grik3	-7.62658	Peak81171
chr4	125437365	125437377	intergenic	ENSMUSG00000087010,ENSMUSG00000001985	1700041M05Rik,Grik3	-5.54801	Peak81171
chr4	125437427	125437460	intergenic	ENSMUSG00000087010,ENSMUSG00000001985	1700041M05Rik,Grik3	-5.63327	Peak81171
chr4	125437501	125437523	intergenic	ENSMUSG00000087010,ENSMUSG00000001985	1700041M05Rik,Grik3	-5.2728	Peak81171
chr4	125437557	125437567	intergenic	ENSMUSG00000087010,ENSMUSG00000001985	1700041M05Rik,Grik3	-4.83164	Peak81171
chr4	125486664	125486684	intergenic	ENSMUSG00000087010,ENSMUSG00000001985	1700041M05Rik,Grik3	-5.13285	Peak81175
chr4	125492661	125492691	intronic	ENSMUSG00000001985	Grik3	-4.97676	Peak81176
chr4	125492702	125492725	intronic	ENSMUSG00000001985	Grik3	-7.34348	Peak81176
chr4	125492728	125492739	intronic	ENSMUSG00000001985	Grik3	-5.3009	Peak81176
chr4	125492767	125492779	intronic	ENSMUSG00000001985	Grik3	-6.19131	Peak81176
chr4	125573015	125573060	intronic	ENSMUSG00000001985	Grik3	-7.97867	Peak81182
chr4	125573071	125573091	intronic	ENSMUSG00000001985	Grik3	-6.33152	Peak81182
chr4	125573100	125573125	intronic	ENSMUSG00000001985	Grik3	-8.17145	Peak81182
chr4	125573148	125573167	intronic	ENSMUSG00000001985	Grik3	-7.13899	Peak81182
chr4	125573171	125573192	intronic	ENSMUSG00000001985	Grik3	-5.07307	Peak81182
chr4	125573204	125573234	intronic	ENSMUSG00000001985	Grik3	-6.359	Peak81182
chr4	125573247	125573258	intronic	ENSMUSG00000001985	Grik3	-6.3462	Peak81182
chr4	125573856	125573888	intronic	ENSMUSG00000001985	Grik3	-4.93676	Peak81183
chr4	125590721	125590732	intronic	ENSMUSG00000001985	Grik3	-6.49767	Peak81185
chr4	125590750	125590778	intronic	ENSMUSG00000001985	Grik3	-4.80282	Peak81185
chr4	125590878	125590908	intronic	ENSMUSG00000001985	Grik3	-4.77957	Peak81185
chr4	125604417	125604444	intronic	ENSMUSG00000001985	Grik3	-6.09861	Peak81187
chr4	125604614	125604628	intronic	ENSMUSG00000001985	Grik3	-4.77667	Peak81187
chr4	125629519	125629546	intronic	ENSMUSG00000001985	Grik3	-5.33805	Peak81188
chr4	125636789	125636805	intronic	ENSMUSG00000001985	Grik3	-4.7413	Peak81189
chr4	125645152	125645179	intronic	ENSMUSG00000001985	Grik3	-5.49205	Peak81190
chr4	125645227	125645246	intronic	ENSMUSG00000001985	Grik3	-5.31201	Peak81190
chr4	125645259	125645285	intronic	ENSMUSG00000001985	Grik3	-7.34352	Peak81190
chr4	125645326	125645353	intronic	ENSMUSG00000001985	Grik3	-10.5218	Peak81190
chr4	125645367	125645378	intronic	ENSMUSG00000001985	Grik3	-5.85402	Peak81190
chr4	125645395	125645420	intronic	ENSMUSG00000001985	Grik3	-6.69238	Peak81190
chr4	125658622	125658637	intronic	ENSMUSG00000001985	Grik3	-5.42409	Peak81191
chr4	125658642	125658655	intronic	ENSMUSG00000001985	Grik3	-4.96405	Peak81191
chr4	125700482	125700519	intronic	ENSMUSG00000001985	Grik3	-5.74983	Peak81193
chr4	125700557	125700595	intronic	ENSMUSG00000001985	Grik3	-5.24257	Peak81193
chr4	125702993	125703004	intronic	ENSMUSG00000001985	Grik3	-5.44857	Peak81194
chr4	125703082	125703114	intronic	ENSMUSG00000001985	Grik3	-5.96678	Peak81194
chr4	125703131	125703145	intronic	ENSMUSG00000001985	Grik3	-6.14077	Peak81194
chr4	125703151	125703161	intronic	ENSMUSG00000001985	Grik3	-4.96441	Peak81194
chr4	125703371	125703405	intronic	ENSMUSG00000001985	Grik3	-6.12489	Peak81194
chr4	125705875	125705892	intronic	ENSMUSG00000001985	Grik3	-4.94474	Peak81195
chr4	125705894	125705904	intronic	ENSMUSG00000001985	Grik3	-5.1986	Peak81195
chr4	125719004	125719032	intergenic	ENSMUSG00000001985,ENSMUSG00000085562	Grik3,2610028E06Rik	-5.09533	Peak81197
chr4	125746994	125747028	intergenic	ENSMUSG00000001985,ENSMUSG00000085562	Grik3,2610028E06Rik	-5.23388	Peak81198
chr4	125850432	125850451	intergenic	ENSMUSG00000001985,ENSMUSG00000085562	Grik3,2610028E06Rik	-6.1604	Peak81199
chr4	125880207	125880227	intergenic	ENSMUSG00000001985,ENSMUSG00000085562	Grik3,2610028E06Rik	-5.24913	Peak81200
chr4	125921908	125921927	promoter	ENSMUSG00000085562	2610028E06Rik	-5.13099	Peak81202
chr4	125922141	125922163	promoter	ENSMUSG00000085562	2610028E06Rik	-7.08149	Peak81202
chr4	125922141	125922163	promoter	ENSMUSG00000085562	2610028E06Rik	-7.08149	Peak81203
chr4	125922168	125922179	promoter	ENSMUSG00000085562	2610028E06Rik	-6.23104	Peak81202
chr4	125922168	125922179	promoter	ENSMUSG00000085562	2610028E06Rik	-6.23104	Peak81203
chr4	125922239	125922271	promoter	ENSMUSG00000085562	2610028E06Rik	-5.42312	Peak81203
chr4	125953343	125953369	intergenic	ENSMUSG00000085562,ENSMUSG00000028859	2610028E06Rik,Csf3r	-5.10681	Peak81205
chr4	125953415	125953442	intergenic	ENSMUSG00000085562,ENSMUSG00000028859	2610028E06Rik,Csf3r	-5.66886	Peak81205
chr4	125957233	125957267	intergenic	ENSMUSG00000085562,ENSMUSG00000028859	2610028E06Rik,Csf3r	-5.31827	Peak81206
chr4	125957292	125957320	intergenic	ENSMUSG00000085562,ENSMUSG00000028859	2610028E06Rik,Csf3r	-5.04773	Peak81206
chr4	125957391	125957402	intergenic	ENSMUSG00000085562,ENSMUSG00000028859	2610028E06Rik,Csf3r	-5.55027	Peak81206
chr4	125962889	125962915	intergenic	ENSMUSG00000085562,ENSMUSG00000028859	2610028E06Rik,Csf3r	-5.0153	Peak81207
chr4	125962922	125962953	intergenic	ENSMUSG00000085562,ENSMUSG00000028859	2610028E06Rik,Csf3r	-8.12194	Peak81207
chr4	125990261	125990278	intergenic	ENSMUSG00000085562,ENSMUSG00000028859	2610028E06Rik,Csf3r	-4.7371	Peak81208
chr4	125990325	125990353	intergenic	ENSMUSG00000085562,ENSMUSG00000028859	2610028E06Rik,Csf3r	-5.78361	Peak81208
chr4	125990380	125990393	intergenic	ENSMUSG00000085562,ENSMUSG00000028859	2610028E06Rik,Csf3r	-4.86718	Peak81208
chr4	125990403	125990434	intergenic	ENSMUSG00000085562,ENSMUSG00000028859	2610028E06Rik,Csf3r	-4.84076	Peak81208
chr4	126046882	126046892	promoter	ENSMUSG00000028861	Mrps15	-5.6591	Peak81209
chr4	126046895	126046912	promoter	ENSMUSG00000028861	Mrps15	-6.44434	Peak81209
chr4	126046946	126046957	promoter	ENSMUSG00000028861	Mrps15	-4.87352	Peak81209
chr4	126047022	126047037	promoter	ENSMUSG00000028861	Mrps15	-4.98574	Peak81209
chr4	126047042	126047054	promoter	ENSMUSG00000028861	Mrps15	-5.38156	Peak81209
chr4	126058300	126058310	promoter	ENSMUSG00000042616	Oscp1	-5.18998	Peak81210
chr4	126058313	126058340	promoter	ENSMUSG00000042616	Oscp1	-4.80159	Peak81210
chr4	126058385	126058397	promoter	ENSMUSG00000042616	Oscp1	-4.93858	Peak81210
chr4	126058411	126058450	promoter	ENSMUSG00000042616	Oscp1	-6.2361	Peak81210
chr4	126058491	126058502	promoter	ENSMUSG00000042616	Oscp1	-5.23326	Peak81210
chr4	126058615	126058647	promoter	ENSMUSG00000042616	Oscp1	-7.71042	Peak81210
chr4	126058689	126058728	promoter	ENSMUSG00000042616	Oscp1	-6.11527	Peak81210
chr4	126086067	126086119	intronic	ENSMUSG00000042616	Oscp1	-6.5561	Peak81211
chr4	126086127	126086139	intronic	ENSMUSG00000042616	Oscp1	-4.98297	Peak81211
chr4	126086202	126086220	intronic	ENSMUSG00000042616	Oscp1	-5.17868	Peak81211
chr4	126096536	126096548	promoter	ENSMUSG00000050188	Lsm10	-6.1734	Peak81212
chr4	126096614	126096626	promoter	ENSMUSG00000050188	Lsm10	-4.77909	Peak81212
chr4	126102669	126102703	promoter	ENSMUSG00000042608	Stk40	-8.11044	Peak81213
chr4	126102736	126102768	promoter	ENSMUSG00000042608	Stk40	-5.0493	Peak81213
chr4	126103023	126103053	promoter	ENSMUSG00000042608	Stk40	-7.74147	Peak81213
chr4	126103058	126103071	promoter	ENSMUSG00000042608	Stk40	-5.02536	Peak81213
chr4	126103076	126103109	promoter	ENSMUSG00000042608	Stk40	-5.83094	Peak81213
chr4	126103691	126103702	promoter	ENSMUSG00000042608	Stk40	-5.18125	Peak81214
chr4	126103706	126103721	promoter	ENSMUSG00000042608	Stk40	-6.31783	Peak81214
chr4	126103743	126103757	promoter	ENSMUSG00000042608	Stk40	-5.4978	Peak81214
chr4	126103762	126103785	promoter	ENSMUSG00000042608	Stk40	-8.3418	Peak81214
chr4	126103793	126103831	promoter	ENSMUSG00000042608	Stk40	-7.52116	Peak81214
chr4	126103838	126103853	promoter	ENSMUSG00000042608	Stk40	-7.68071	Peak81214
chr4	126103860	126103894	promoter	ENSMUSG00000042608	Stk40	-6.27714	Peak81214
chr4	126103939	126103954	promoter	ENSMUSG00000042608	Stk40	-6.23018	Peak81214
chr4	126103961	126103981	promoter	ENSMUSG00000042608	Stk40	-6.58234	Peak81214
chr4	126103982	126103993	promoter	ENSMUSG00000042608	Stk40	-7.25466	Peak81214
chr4	126103996	126104017	promoter	ENSMUSG00000042608	Stk40	-8.18479	Peak81214
chr4	126104020	126104051	promoter	ENSMUSG00000042608	Stk40	-5.75235	Peak81214
chr4	126104061	126104079	promoter	ENSMUSG00000042608	Stk40	-5.82353	Peak81214
chr4	126108308	126108329	intronic	ENSMUSG00000042608	Stk40	-4.9428	Peak81215
chr4	126108477	126108507	intronic	ENSMUSG00000042608	Stk40	-4.98182	Peak81215
chr4	126111011	126111028	intronic	ENSMUSG00000042608	Stk40	-5.0417	Peak81216
chr4	126131907	126131926	intronic	ENSMUSG00000042608	Stk40	-5.17115	Peak81217
chr4	126137737	126137765	exonic	ENSMUSG00000042608	Stk40	-5.20807	Peak81218
chr4	126162749	126162759	intronic	ENSMUSG00000073758	Sh3d21	-5.489	Peak81219
chr4	126162778	126162805	promoter	ENSMUSG00000073758	Sh3d21	-5.99326	Peak81219
chr4	126162845	126162859	promoter	ENSMUSG00000073758	Sh3d21	-5.01793	Peak81219
chr4	126168024	126168054	promoter	ENSMUSG00000043962	Thrap3	-5.38236	Peak81220
chr4	126168123	126168135	promoter	ENSMUSG00000043962	Thrap3	-5.96114	Peak81220
chr4	126181488	126181517	intronic	ENSMUSG00000043962	Thrap3	-5.51471	Peak81221
chr4	126202482	126202494	intronic	ENSMUSG00000043962	Thrap3	-6.14722	Peak81222
chr4	126202503	126202533	intronic	ENSMUSG00000043962	Thrap3	-7.12713	Peak81222
chr4	126202585	126202618	promoter	ENSMUSG00000043962	Thrap3	-6.99605	Peak81222
chr4	126202628	126202648	promoter	ENSMUSG00000043962	Thrap3	-5.03791	Peak81222
chr4	126202669	126202724	promoter	ENSMUSG00000043962	Thrap3	-8.24833	Peak81222
chr4	126202727	126202737	promoter	ENSMUSG00000043962	Thrap3	-7.54712	Peak81222
chr4	126202741	126202754	promoter	ENSMUSG00000043962	Thrap3	-5.01704	Peak81222
chr4	126202769	126202780	promoter	ENSMUSG00000043962,ENSMUSG00000084504	Thrap3,Gm25323	-9.58101	Peak81222
chr4	126202785	126202797	promoter	ENSMUSG00000043962,ENSMUSG00000084504	Thrap3,Gm25323	-8.56066	Peak81222
chr4	126202812	126202836	promoter	ENSMUSG00000043962,ENSMUSG00000084504	Thrap3,Gm25323	-11.589	Peak81222
chr4	126202852	126202870	promoter	ENSMUSG00000043962,ENSMUSG00000084504	Thrap3,Gm25323	-8.64965	Peak81222
chr4	126202872	126202922	promoter	ENSMUSG00000043962,ENSMUSG00000084504	Thrap3,Gm25323	-7.08776	Peak81222
chr4	126217962	126217981	intergenic	ENSMUSG00000043962,ENSMUSG00000028849	Thrap3,Map7d1	-6.0289	Peak81223
chr4	126227170	126227185	intergenic	ENSMUSG00000043962,ENSMUSG00000028849	Thrap3,Map7d1	-5.26169	Peak81224
chr4	126227197	126227228	intergenic	ENSMUSG00000043962,ENSMUSG00000028849	Thrap3,Map7d1	-8.73696	Peak81224
chr4	126256157	126256188	promoter	ENSMUSG00000028849	Map7d1	-5.3203	Peak81225
chr4	126256259	126256295	promoter	ENSMUSG00000028849	Map7d1	-6.94006	Peak81225
chr4	126256299	126256314	promoter	ENSMUSG00000028849	Map7d1	-7.96382	Peak81225
chr4	126256324	126256336	promoter	ENSMUSG00000028849	Map7d1	-6.17794	Peak81225
chr4	126256339	126256361	promoter	ENSMUSG00000028849	Map7d1	-9.89876	Peak81225
chr4	126256380	126256394	promoter	ENSMUSG00000028849	Map7d1	-6.35459	Peak81225
chr4	126256415	126256444	promoter	ENSMUSG00000028849	Map7d1	-8.65041	Peak81225
chr4	126256480	126256491	promoter	ENSMUSG00000028849	Map7d1	-4.75565	Peak81225
chr4	126256493	126256503	promoter	ENSMUSG00000028849	Map7d1	-5.35238	Peak81225
chr4	126256543	126256553	promoter	ENSMUSG00000028849	Map7d1	-6.66002	Peak81225
chr4	126256555	126256582	promoter	ENSMUSG00000028849	Map7d1	-9.14385	Peak81225
chr4	126256593	126256623	promoter	ENSMUSG00000028849	Map7d1	-5.17903	Peak81225
chr4	126259621	126259650	intergenic	ENSMUSG00000028849,ENSMUSG00000028847	Map7d1,Trappc3	-6.22925	Peak81226
chr4	126259654	126259666	intergenic	ENSMUSG00000028849,ENSMUSG00000028847	Map7d1,Trappc3	-4.76905	Peak81226
chr4	126259677	126259696	intergenic	ENSMUSG00000028849,ENSMUSG00000028847	Map7d1,Trappc3	-4.91103	Peak81226
chr4	126259751	126259769	intergenic	ENSMUSG00000028849,ENSMUSG00000028847	Map7d1,Trappc3	-5.76451	Peak81226
chr4	126259822	126259847	intergenic	ENSMUSG00000028849,ENSMUSG00000028847	Map7d1,Trappc3	-5.29077	Peak81226
chr4	126260885	126260910	promoter	ENSMUSG00000028847	Trappc3	-5.06435	Peak81227
chr4	126262130	126262161	promoter	ENSMUSG00000028847	Trappc3	-9.53769	Peak81228
chr4	126262171	126262235	promoter	ENSMUSG00000028847	Trappc3	-9.22967	Peak81228
chr4	126262236	126262246	promoter	ENSMUSG00000028847	Trappc3	-9.40455	Peak81228
chr4	126262248	126262270	promoter	ENSMUSG00000028847	Trappc3	-9.06482	Peak81228
chr4	126262273	126262310	promoter	ENSMUSG00000028847	Trappc3	-8.21856	Peak81228
chr4	126262327	126262343	promoter	ENSMUSG00000028847	Trappc3	-4.78533	Peak81228
chr4	126262345	126262385	promoter	ENSMUSG00000028847	Trappc3	-11.4354	Peak81228
chr4	126262389	126262399	promoter	ENSMUSG00000028847	Trappc3	-15.038	Peak81228
chr4	126262401	126262424	promoter	ENSMUSG00000028847	Trappc3	-11.4691	Peak81228
chr4	126262426	126262439	promoter	ENSMUSG00000028847	Trappc3	-5.60391	Peak81228
chr4	126262532	126262558	promoter	ENSMUSG00000028847	Trappc3	-5.28862	Peak81228
chr4	126278035	126278047	intergenic	ENSMUSG00000028847,ENSMUSG00000056174	Trappc3,Col8a2	-5.34586	Peak81229
chr4	126278369	126278385	intergenic	ENSMUSG00000028847,ENSMUSG00000056174	Trappc3,Col8a2	-4.81348	Peak81229
chr4	126297013	126297024	intronic	ENSMUSG00000056174	Col8a2	-4.9256	Peak81230
chr4	126297045	126297074	intronic	ENSMUSG00000056174	Col8a2	-5.2708	Peak81230
chr4	126310071	126310083	intronic	ENSMUSG00000056174	Col8a2	-5.08596	Peak81231
chr4	126310085	126310096	intronic	ENSMUSG00000056174	Col8a2	-5.11662	Peak81231
chr4	126310113	126310124	intronic	ENSMUSG00000056174	Col8a2	-5.08575	Peak81231
chr4	126310202	126310216	intronic	ENSMUSG00000056174	Col8a2	-5.25553	Peak81231
chr4	126321406	126321417	intronic	ENSMUSG00000042558	Adprhl2	-6.81905	Peak81233
chr4	126321434	126321451	promoter	ENSMUSG00000042558	Adprhl2	-5.2709	Peak81233
chr4	126321539	126321564	promoter	ENSMUSG00000042558	Adprhl2	-7.69847	Peak81233
chr4	126321577	126321587	promoter	ENSMUSG00000042558	Adprhl2	-5.11421	Peak81233
chr4	126321591	126321602	promoter	ENSMUSG00000042558	Adprhl2	-6.42724	Peak81233
chr4	126321605	126321627	promoter	ENSMUSG00000042558	Adprhl2	-5.70943	Peak81233
chr4	126321673	126321702	promoter	ENSMUSG00000042558	Adprhl2	-7.99656	Peak81233
chr4	126321723	126321735	promoter;downstream	ENSMUSG00000042558,ENSMUSG00000087394;ENSMUSG00000028845	Adprhl2,Gm12945;Tekt2	-5.61545	Peak81233
chr4	126321753	126321773	promoter;downstream	ENSMUSG00000042558,ENSMUSG00000087394;ENSMUSG00000028845	Adprhl2,Gm12945;Tekt2	-9.67295	Peak81233
chr4	126429407	126429418	promoter	ENSMUSG00000028842	Ago3	-5.06643	Peak81234
chr4	126429424	126429435	promoter	ENSMUSG00000028842	Ago3	-4.86576	Peak81234
chr4	126429439	126429475	promoter	ENSMUSG00000028842	Ago3	-7.00864	Peak81234
chr4	126429484	126429509	promoter	ENSMUSG00000028842	Ago3	-7.93775	Peak81234
chr4	126429531	126429543	promoter	ENSMUSG00000028842	Ago3	-8.00259	Peak81234
chr4	126429547	126429587	promoter	ENSMUSG00000028842	Ago3	-6.47775	Peak81234
chr4	126429605	126429615	promoter	ENSMUSG00000028842	Ago3	-6.62956	Peak81234
chr4	126429621	126429637	promoter	ENSMUSG00000028842	Ago3	-5.00598	Peak81234
chr4	126429655	126429665	promoter	ENSMUSG00000028842	Ago3	-5.74374	Peak81234
chr4	126429674	126429690	promoter	ENSMUSG00000028842	Ago3	-6.31534	Peak81234
chr4	126429696	126429711	promoter	ENSMUSG00000028842	Ago3	-5.98944	Peak81234
chr4	126429733	126429749	promoter	ENSMUSG00000028842	Ago3	-5.10784	Peak81234
chr4	126467861	126467877	intronic	ENSMUSG00000041530	Ago1	-4.77848	Peak81237
chr4	126467961	126467971	intronic	ENSMUSG00000041530	Ago1	-5.60028	Peak81237
chr4	126468002	126468015	intronic	ENSMUSG00000041530	Ago1	-5.91263	Peak81237
chr4	126468018	126468044	intronic	ENSMUSG00000041530	Ago1	-5.74686	Peak81237
chr4	126468616	126468650	promoter	ENSMUSG00000041530	Ago1	-11.9518	Peak81238
chr4	126468653	126468665	promoter	ENSMUSG00000041530	Ago1	-6.90711	Peak81238
chr4	126468683	126468693	promoter	ENSMUSG00000041530	Ago1	-6.06269	Peak81238
chr4	126468726	126468737	promoter	ENSMUSG00000041530	Ago1	-5.43412	Peak81238
chr4	126468742	126468767	promoter	ENSMUSG00000041530	Ago1	-6.82814	Peak81238
chr4	126468802	126468812	promoter	ENSMUSG00000041530	Ago1	-5.37478	Peak81238
chr4	126468820	126468834	promoter	ENSMUSG00000041530	Ago1	-6.31349	Peak81238
chr4	126533229	126533241	promoter	ENSMUSG00000042500	Ago4	-4.75059	Peak81239
chr4	126533254	126533269	promoter	ENSMUSG00000042500	Ago4	-5.74417	Peak81239
chr4	126533272	126533292	promoter	ENSMUSG00000042500	Ago4	-5.63311	Peak81239
chr4	126533330	126533341	promoter	ENSMUSG00000042500	Ago4	-5.95457	Peak81239
chr4	126533393	126533419	promoter	ENSMUSG00000042500	Ago4	-5.46946	Peak81239
chr4	126553107	126553119	intergenic	ENSMUSG00000042500,ENSMUSG00000042489	Ago4,Clspn	-4.77491	Peak81240
chr4	126553171	126553198	intergenic	ENSMUSG00000042500,ENSMUSG00000042489	Ago4,Clspn	-6.26716	Peak81240
chr4	126553237	126553270	intergenic	ENSMUSG00000042500,ENSMUSG00000042489	Ago4,Clspn	-4.97623	Peak81240
chr4	126553450	126553483	intergenic	ENSMUSG00000042500,ENSMUSG00000042489	Ago4,Clspn	-5.00113	Peak81240
chr4	126556951	126556961	promoter	ENSMUSG00000042489	Clspn	-4.94517	Peak81241
chr4	126556983	126556993	promoter	ENSMUSG00000042489	Clspn	-5.82242	Peak81241
chr4	126556995	126557026	promoter	ENSMUSG00000042489	Clspn	-8.08103	Peak81241
chr4	126557027	126557038	promoter	ENSMUSG00000042489	Clspn	-4.98493	Peak81241
chr4	126609656	126609676	promoter	ENSMUSG00000073755	5730409E04Rik	-5.60595	Peak81244
chr4	126609776	126609797	promoter	ENSMUSG00000073755	5730409E04Rik	-7.23175	Peak81244
chr4	126609810	126609820	promoter	ENSMUSG00000073755	5730409E04Rik	-5.03765	Peak81244
chr4	126609850	126609860	promoter	ENSMUSG00000073755	5730409E04Rik	-4.87292	Peak81244
chr4	126610049	126610061	intronic	ENSMUSG00000073755	5730409E04Rik	-4.77395	Peak81244
chr4	126648263	126648283	intergenic	ENSMUSG00000073755,ENSMUSG00000081210	5730409E04Rik,Gm12933	-4.93272	Peak81246
chr4	126648299	126648323	intergenic	ENSMUSG00000073755,ENSMUSG00000081210	5730409E04Rik,Gm12933	-4.75961	Peak81246
chr4	126648328	126648343	intergenic	ENSMUSG00000073755,ENSMUSG00000081210	5730409E04Rik,Gm12933	-6.26112	Peak81246
chr4	126648360	126648392	intergenic	ENSMUSG00000073755,ENSMUSG00000081210	5730409E04Rik,Gm12933	-9.07156	Peak81246
chr4	126648434	126648465	intergenic	ENSMUSG00000073755,ENSMUSG00000081210	5730409E04Rik,Gm12933	-5.80037	Peak81246
chr4	126648514	126648532	intergenic	ENSMUSG00000073755,ENSMUSG00000081210	5730409E04Rik,Gm12933	-9.57685	Peak81246
chr4	126648543	126648567	intergenic	ENSMUSG00000073755,ENSMUSG00000081210	5730409E04Rik,Gm12933	-5.84569	Peak81246
chr4	126677520	126677535	promoter	ENSMUSG00000028837	Psmb2	-9.65233	Peak81247
chr4	126677582	126677637	promoter	ENSMUSG00000028837	Psmb2	-7.60099	Peak81247
chr4	126677656	126677667	promoter	ENSMUSG00000028837	Psmb2	-5.27409	Peak81247
chr4	126677675	126677694	promoter	ENSMUSG00000028837	Psmb2	-5.63405	Peak81247
chr4	126753332	126753354	promoter	ENSMUSG00000028833	Ncdn	-5.33526	Peak81251
chr4	126753385	126753396	promoter	ENSMUSG00000028833	Ncdn	-5.65221	Peak81251
chr4	126753435	126753447	promoter	ENSMUSG00000028833	Ncdn	-6.1009	Peak81251
chr4	126753452	126753480	promoter	ENSMUSG00000028830,ENSMUSG00000028833	AU040320,Ncdn	-10.0784	Peak81251
chr4	126753498	126753509	promoter	ENSMUSG00000028830,ENSMUSG00000028833	AU040320,Ncdn	-6.02855	Peak81251
chr4	126753528	126753546	promoter	ENSMUSG00000028830	AU040320	-7.48628	Peak81251
chr4	126753552	126753568	promoter	ENSMUSG00000028830	AU040320	-5.13772	Peak81251
chr4	126753575	126753589	promoter	ENSMUSG00000028830	AU040320	-6.01253	Peak81251
chr4	126753593	126753606	promoter	ENSMUSG00000028830	AU040320	-5.40637	Peak81251
chr4	126753668	126753682	promoter	ENSMUSG00000028830	AU040320	-5.33034	Peak81251
chr4	126753741	126753757	promoter	ENSMUSG00000028830	AU040320	-4.82326	Peak81251
chr4	126753762	126753776	promoter	ENSMUSG00000028830	AU040320	-6.2565	Peak81251
chr4	126753780	126753793	promoter	ENSMUSG00000028830	AU040320	-5.27258	Peak81251
chr4	126822982	126823009	intronic	ENSMUSG00000028830	AU040320	-6.15356	Peak81254
chr4	126968205	126968217	promoter	ENSMUSG00000042446	Zmym4	-6.45624	Peak81256
chr4	126968243	126968262	promoter	ENSMUSG00000042446	Zmym4	-5.85016	Peak81256
chr4	126968270	126968290	promoter	ENSMUSG00000042446	Zmym4	-7.92072	Peak81256
chr4	126968304	126968327	promoter	ENSMUSG00000042446	Zmym4	-7.75786	Peak81256
chr4	127015726	127015738	intergenic	ENSMUSG00000081609,ENSMUSG00000028820	Gm12939,Sfpq	-5.67967	Peak81257
chr4	127015793	127015803	intergenic	ENSMUSG00000081609,ENSMUSG00000028820	Gm12939,Sfpq	-5.08475	Peak81257
chr4	127015972	127016003	intergenic	ENSMUSG00000081609,ENSMUSG00000028820	Gm12939,Sfpq	-5.28944	Peak81257
chr4	127021009	127021023	promoter	ENSMUSG00000028820	Sfpq	-8.0492	Peak81258
chr4	127021025	127021036	promoter	ENSMUSG00000028820	Sfpq	-5.82762	Peak81258
chr4	127021050	127021068	promoter	ENSMUSG00000028820	Sfpq	-7.73924	Peak81258
chr4	127021075	127021099	promoter	ENSMUSG00000028820	Sfpq	-8.78383	Peak81258
chr4	127021126	127021168	promoter	ENSMUSG00000028820	Sfpq	-8.71236	Peak81258
chr4	127021191	127021225	promoter	ENSMUSG00000028820	Sfpq	-14.0381	Peak81258
chr4	127021271	127021312	promoter	ENSMUSG00000028820	Sfpq	-8.92669	Peak81258
chr4	127021317	127021329	promoter	ENSMUSG00000028820	Sfpq	-9.36843	Peak81258
chr4	127021333	127021353	promoter	ENSMUSG00000028820	Sfpq	-8.54832	Peak81258
chr4	127021384	127021395	promoter	ENSMUSG00000028820	Sfpq	-5.12044	Peak81258
chr4	127022057	127022068	promoter	ENSMUSG00000028820	Sfpq	-5.31417	Peak81259
chr4	127022069	127022086	promoter	ENSMUSG00000028820	Sfpq	-6.4547	Peak81259
chr4	127022204	127022245	promoter	ENSMUSG00000028820	Sfpq	-6.14374	Peak81259
chr4	127022248	127022259	intronic	ENSMUSG00000028820	Sfpq	-5.31344	Peak81259
chr4	127022279	127022309	intronic	ENSMUSG00000028820	Sfpq	-5.62885	Peak81259
chr4	127022313	127022325	intronic	ENSMUSG00000028820	Sfpq	-5.81774	Peak81259
chr4	127022350	127022363	intronic	ENSMUSG00000028820	Sfpq	-5.44401	Peak81259
chr4	127022367	127022385	intronic	ENSMUSG00000028820	Sfpq	-6.84077	Peak81259
chr4	127022392	127022403	intronic	ENSMUSG00000028820	Sfpq	-8.03776	Peak81259
chr4	127022404	127022415	intronic	ENSMUSG00000028820	Sfpq	-7.47653	Peak81259
chr4	127022417	127022441	intronic	ENSMUSG00000028820	Sfpq	-5.24984	Peak81259
chr4	127022474	127022495	intronic	ENSMUSG00000028820	Sfpq	-4.78188	Peak81259
chr4	127060925	127060937	promoter	ENSMUSG00000043872	Zmym1	-4.96982	Peak81260
chr4	127061049	127061060	promoter	ENSMUSG00000043872	Zmym1	-5.2049	Peak81260
chr4	127061095	127061143	promoter	ENSMUSG00000043872	Zmym1	-5.55638	Peak81260
chr4	127061194	127061204	promoter	ENSMUSG00000043872	Zmym1	-5.52854	Peak81260
chr4	127076993	127077004	promoter	ENSMUSG00000042408	Zmym6	-6.09065	Peak81261
chr4	127077064	127077082	promoter	ENSMUSG00000042408	Zmym6	-5.16783	Peak81261
chr4	127077084	127077094	promoter	ENSMUSG00000042408	Zmym6	-5.95471	Peak81261
chr4	127077099	127077113	promoter	ENSMUSG00000042408	Zmym6	-6.04505	Peak81261
chr4	127077223	127077243	promoter	ENSMUSG00000042408	Zmym6	-5.2679	Peak81261
chr4	127077247	127077278	promoter	ENSMUSG00000042408	Zmym6	-9.52407	Peak81261
chr4	127077287	127077297	promoter	ENSMUSG00000042408	Zmym6	-9.62802	Peak81261
chr4	127077312	127077323	promoter	ENSMUSG00000042408	Zmym6	-6.88753	Peak81261
chr4	127077378	127077420	promoter	ENSMUSG00000042408	Zmym6	-9.4582	Peak81261
chr4	127077435	127077445	promoter	ENSMUSG00000042408	Zmym6	-6.065	Peak81261
chr4	127077447	127077469	promoter	ENSMUSG00000042408	Zmym6	-7.21893	Peak81261
chr4	127125952	127125967	intronic	ENSMUSG00000070737	Tmem35b	-6.19819	Peak81262
chr4	127125973	127125987	intronic	ENSMUSG00000070737	Tmem35b	-4.81527	Peak81262
chr4	127126093	127126109	promoter	ENSMUSG00000070737	Tmem35b	-5.1622	Peak81262
chr4	127168911	127168923	promoter	ENSMUSG00000042388	Dlgap3	-5.06488	Peak81263
chr4	127169024	127169051	promoter	ENSMUSG00000042388	Dlgap3	-4.84515	Peak81263
chr4	127169156	127169179	promoter	ENSMUSG00000042388	Dlgap3	-7.54074	Peak81263
chr4	127173706	127173717	intronic	ENSMUSG00000042388	Dlgap3	-5.84581	Peak81264
chr4	127173725	127173745	intronic	ENSMUSG00000042388	Dlgap3	-8.25778	Peak81264
chr4	127173895	127173929	intronic	ENSMUSG00000042388	Dlgap3	-4.97397	Peak81264
chr4	127180139	127180166	intronic	ENSMUSG00000042388	Dlgap3	-4.79423	Peak81265
chr4	127236209	127236222	exonic	ENSMUSG00000042388	Dlgap3	-4.93487	Peak81268
chr4	127236297	127236324	exonic	ENSMUSG00000042388	Dlgap3	-5.49829	Peak81268
chr4	127243736	127243794	promoter	ENSMUSG00000042380	Smim12	-7.25064	Peak81269
chr4	127243804	127243818	promoter	ENSMUSG00000042380	Smim12	-5.71286	Peak81269
chr4	127243832	127243871	promoter	ENSMUSG00000042380	Smim12	-5.27699	Peak81269
chr4	127244076	127244088	intronic	ENSMUSG00000042380	Smim12	-6.04445	Peak81269
chr4	127244095	127244107	intronic	ENSMUSG00000042380	Smim12	-5.56669	Peak81269
chr4	127250057	127250075	intergenic	ENSMUSG00000042380,ENSMUSG00000087987	Smim12,Gm22221	-5.38983	Peak81270
chr4	127250094	127250126	intergenic	ENSMUSG00000042380,ENSMUSG00000087987	Smim12,Gm22221	-5.55499	Peak81270
chr4	127250194	127250210	intergenic	ENSMUSG00000042380,ENSMUSG00000087987	Smim12,Gm22221	-5.25868	Peak81270
chr4	127313963	127313984	promoter	ENSMUSG00000050234	Gja4	-5.22305	Peak81272
chr4	127313993	127314022	promoter	ENSMUSG00000050234	Gja4	-5.92764	Peak81272
chr4	127319885	127319910	intergenic	ENSMUSG00000050234,ENSMUSG00000042367	Gja4,Gjb3	-5.6294	Peak81273
chr4	127320026	127320060	intergenic	ENSMUSG00000050234,ENSMUSG00000042367	Gja4,Gjb3	-4.75249	Peak81273
chr4	127324985	127325016	downstream	ENSMUSG00000042367	Gjb3	-6.16894	Peak81274
chr4	127327312	127327345	intronic	ENSMUSG00000042367	Gjb3	-5.1348	Peak81275
chr4	127354826	127354839	UTR3	ENSMUSG00000042357	Gjb5	-4.77224	Peak81277
chr4	127368589	127368601	intergenic	ENSMUSG00000042357,ENSMUSG00000079998	Gjb5,Gm12947	-4.75626	Peak81278
chr4	127368611	127368642	intergenic	ENSMUSG00000042357,ENSMUSG00000079998	Gjb5,Gm12947	-6.13506	Peak81278
chr4	127502542	127502554	intergenic	ENSMUSG00000086138,ENSMUSG00000086771	4930471C06Rik,1700080G11Rik	-4.75728	Peak81282
chr4	127502749	127502778	intergenic	ENSMUSG00000086138,ENSMUSG00000086771	4930471C06Rik,1700080G11Rik	-5.35291	Peak81282
chr4	127502806	127502840	intergenic	ENSMUSG00000086138,ENSMUSG00000086771	4930471C06Rik,1700080G11Rik	-6.27416	Peak81282
chr4	127620037	127620055	intergenic	ENSMUSG00000087470,ENSMUSG00000087510	A630031M04Rik,1700112K13Rik	-4.75978	Peak81283
chr4	127648239	127648269	intergenic	ENSMUSG00000087470,ENSMUSG00000087510	A630031M04Rik,1700112K13Rik	-6.33198	Peak81285
chr4	127648313	127648343	intergenic	ENSMUSG00000087470,ENSMUSG00000087510	A630031M04Rik,1700112K13Rik	-6.91994	Peak81285
chr4	127648344	127648355	intergenic	ENSMUSG00000087470,ENSMUSG00000087510	A630031M04Rik,1700112K13Rik	-5.25449	Peak81285
chr4	127748087	127748108	intergenic	ENSMUSG00000087470,ENSMUSG00000087510	A630031M04Rik,1700112K13Rik	-5.27107	Peak81287
chr4	127748127	127748146	intergenic	ENSMUSG00000087470,ENSMUSG00000087510	A630031M04Rik,1700112K13Rik	-5.19145	Peak81287
chr4	127748153	127748173	intergenic	ENSMUSG00000087470,ENSMUSG00000087510	A630031M04Rik,1700112K13Rik	-6.03338	Peak81287
chr4	127748506	127748530	intergenic	ENSMUSG00000087470,ENSMUSG00000087510	A630031M04Rik,1700112K13Rik	-5.21419	Peak81287
chr4	127987820	127987848	promoter	ENSMUSG00000028804	Csmd2	-5.71448	Peak81293
chr4	127987934	127987962	promoter	ENSMUSG00000028804	Csmd2	-6.17503	Peak81293
chr4	127987975	127987991	promoter	ENSMUSG00000028804	Csmd2	-5.47414	Peak81293
chr4	127988055	127988066	promoter	ENSMUSG00000028804	Csmd2	-6.57586	Peak81293
chr4	127988078	127988099	promoter	ENSMUSG00000028804	Csmd2	-5.3363	Peak81293
chr4	127989667	127989700	intronic	ENSMUSG00000028804	Csmd2	-5.07274	Peak81294
chr4	127989856	127989889	intronic	ENSMUSG00000028804	Csmd2	-4.97221	Peak81294
chr4	128091129	128091152	intronic	ENSMUSG00000028804	Csmd2	-6.0513	Peak81296
chr4	128091511	128091542	intronic	ENSMUSG00000028804	Csmd2	-5.73806	Peak81296
chr4	128228191	128228221	intronic	ENSMUSG00000028804	Csmd2	-5.34662	Peak81300
chr4	128310240	128310250	intronic	ENSMUSG00000028804	Csmd2	-5.07689	Peak81301
chr4	128356830	128356852	intronic	ENSMUSG00000028804	Csmd2	-5.13945	Peak81303
chr4	128381389	128381423	intronic	ENSMUSG00000028804	Csmd2	-5.84154	Peak81304
chr4	128397314	128397326	intronic	ENSMUSG00000028804	Csmd2	-6.85694	Peak81307
chr4	128397335	128397379	intronic	ENSMUSG00000028804	Csmd2	-6.26076	Peak81307
chr4	128407719	128407752	intronic	ENSMUSG00000028804	Csmd2	-6.07458	Peak81308
chr4	128422754	128422773	intronic	ENSMUSG00000028804	Csmd2	-4.98858	Peak81309
chr4	128428566	128428576	intronic	ENSMUSG00000028804	Csmd2	-4.98993	Peak81310
chr4	128428701	128428717	intronic	ENSMUSG00000028804	Csmd2	-4.77162	Peak81310
chr4	128428802	128428817	intronic	ENSMUSG00000028804	Csmd2	-5.06271	Peak81310
chr4	128428826	128428859	intronic	ENSMUSG00000028804	Csmd2	-8.0054	Peak81310
chr4	128428873	128428893	intronic	ENSMUSG00000028804	Csmd2	-5.68507	Peak81310
chr4	128428897	128428937	intronic	ENSMUSG00000028804	Csmd2	-8.11424	Peak81310
chr4	128428942	128428960	intronic	ENSMUSG00000028804	Csmd2	-6.55485	Peak81310
chr4	128428968	128428979	intronic	ENSMUSG00000028804	Csmd2	-5.17037	Peak81310
chr4	128429004	128429019	intronic	ENSMUSG00000028804	Csmd2	-5.25353	Peak81310
chr4	128492339	128492358	intronic	ENSMUSG00000028804	Csmd2	-5.38816	Peak81313
chr4	128492365	128492402	intronic	ENSMUSG00000028804	Csmd2	-5.08896	Peak81313
chr4	128520269	128520289	exonic	ENSMUSG00000028804	Csmd2	-4.84193	Peak81314
chr4	128520497	128520509	intronic	ENSMUSG00000028804	Csmd2	-5.72781	Peak81314
chr4	128520516	128520540	intronic	ENSMUSG00000028804	Csmd2	-5.89951	Peak81314
chr4	128520642	128520671	intronic	ENSMUSG00000028804	Csmd2	-5.22129	Peak81314
chr4	128610178	128610213	promoter	ENSMUSG00000061894	Zscan20	-5.03303	Peak81315
chr4	128610219	128610235	promoter	ENSMUSG00000061894	Zscan20	-6.73821	Peak81315
chr4	128610254	128610316	promoter	ENSMUSG00000061894	Zscan20	-4.94874	Peak81315
chr4	128610320	128610332	promoter	ENSMUSG00000061894	Zscan20	-7.77425	Peak81315
chr4	128610387	128610409	promoter	ENSMUSG00000061894	Zscan20	-5.14069	Peak81315
chr4	128652646	128652657	intergenic	ENSMUSG00000084891,ENSMUSG00000028796	Gm12958,Phc2	-5.27926	Peak81316
chr4	128652668	128652702	intergenic	ENSMUSG00000084891,ENSMUSG00000028796	Gm12958,Phc2	-4.89164	Peak81316
chr4	128652752	128652783	promoter	ENSMUSG00000028796	Phc2	-6.04581	Peak81316
chr4	128652830	128652856	promoter	ENSMUSG00000028796	Phc2	-6.7023	Peak81316
chr4	128652894	128652905	promoter	ENSMUSG00000028796	Phc2	-5.24645	Peak81316
chr4	128652906	128652929	promoter	ENSMUSG00000028796	Phc2	-7.5201	Peak81316
chr4	128652972	128652995	promoter	ENSMUSG00000028796	Phc2	-5.56446	Peak81316
chr4	128654551	128654581	promoter	ENSMUSG00000028796	Phc2	-7.15208	Peak81317
chr4	128654621	128654655	promoter	ENSMUSG00000028796	Phc2	-10.408	Peak81317
chr4	128654662	128654672	promoter	ENSMUSG00000028796	Phc2	-6.02839	Peak81317
chr4	128654703	128654715	promoter	ENSMUSG00000028796	Phc2	-6.42237	Peak81317
chr4	128654719	128654729	promoter	ENSMUSG00000028796	Phc2	-6.39104	Peak81317
chr4	128654753	128654778	promoter	ENSMUSG00000028796	Phc2	-7.42991	Peak81317
chr4	128654782	128654799	promoter	ENSMUSG00000028796	Phc2	-4.9791	Peak81317
chr4	128654868	128654883	intronic	ENSMUSG00000028796	Phc2	-5.44381	Peak81317
chr4	128654892	128654913	intronic	ENSMUSG00000028796	Phc2	-5.71681	Peak81317
chr4	128654980	128655003	intronic	ENSMUSG00000028796	Phc2	-6.73137	Peak81317
chr4	128678915	128678946	intronic	ENSMUSG00000028796	Phc2	-5.86403	Peak81319
chr4	128707432	128707464	intronic	ENSMUSG00000028796	Phc2	-5.56122	Peak81321
chr4	128711504	128711525	intronic	ENSMUSG00000028796	Phc2	-5.07096	Peak81322
chr4	128711541	128711553	intronic	ENSMUSG00000028796	Phc2	-5.8432	Peak81322
chr4	128711576	128711592	intronic	ENSMUSG00000028796	Phc2	-4.94409	Peak81322
chr4	128711594	128711613	intronic	ENSMUSG00000028796	Phc2	-8.11384	Peak81322
chr4	128711615	128711625	intronic	ENSMUSG00000028796	Phc2	-7.33454	Peak81322
chr4	128720239	128720250	intronic	ENSMUSG00000028796	Phc2	-7.59077	Peak81323
chr4	128720265	128720295	intronic	ENSMUSG00000028796	Phc2	-5.73202	Peak81323
chr4	128720331	128720364	intronic	ENSMUSG00000028796	Phc2	-10.0334	Peak81323
chr4	128727433	128727448	intronic	ENSMUSG00000028796	Phc2	-5.4994	Peak81324
chr4	128727479	128727496	intronic	ENSMUSG00000028796	Phc2	-6.49655	Peak81324
chr4	128727506	128727524	intronic	ENSMUSG00000028796	Phc2	-5.67556	Peak81324
chr4	128727528	128727540	intronic	ENSMUSG00000028796	Phc2	-8.33507	Peak81324
chr4	128727545	128727555	intronic	ENSMUSG00000028796	Phc2	-8.22078	Peak81324
chr4	128727580	128727602	promoter	ENSMUSG00000028796	Phc2	-7.45384	Peak81324
chr4	128727605	128727620	promoter	ENSMUSG00000028796	Phc2	-9.77779	Peak81324
chr4	128727736	128727753	promoter	ENSMUSG00000028796	Phc2	-5.2196	Peak81324
chr4	128727792	128727810	promoter	ENSMUSG00000028796	Phc2	-5.18462	Peak81324
chr4	128727812	128727844	promoter	ENSMUSG00000028796	Phc2	-6.51774	Peak81324
chr4	128728735	128728746	intronic	ENSMUSG00000028796	Phc2	-5.28249	Peak81325
chr4	128734280	128734292	intronic	ENSMUSG00000028796	Phc2	-6.50969	Peak81326
chr4	128734296	128734308	intronic	ENSMUSG00000028796	Phc2	-5.4202	Peak81326
chr4	128737342	128737372	intronic	ENSMUSG00000028796	Phc2	-5.84738	Peak81327
chr4	128737406	128737438	intronic	ENSMUSG00000028796	Phc2	-5.24018	Peak81327
chr4	128742655	128742674	intronic	ENSMUSG00000028796	Phc2	-5.67995	Peak81328
chr4	128742684	128742711	intronic	ENSMUSG00000028796	Phc2	-5.00492	Peak81328
chr4	128756031	128756053	intronic	ENSMUSG00000028794	A3galt2	-4.88717	Peak81329
chr4	128770073	128770095	downstream	ENSMUSG00000028794	A3galt2	-5.9679	Peak81330
chr4	128776938	128776968	intronic	ENSMUSG00000028799	Zfp362	-5.27885	Peak81331
chr4	128776992	128777003	intronic	ENSMUSG00000028799	Zfp362	-5.61624	Peak81331
chr4	128777005	128777019	intronic	ENSMUSG00000028799	Zfp362	-5.6803	Peak81331
chr4	128794007	128794032	intronic	ENSMUSG00000028799	Zfp362	-4.82231	Peak81332
chr4	128806188	128806213	promoter	ENSMUSG00000028799	Zfp362	-5.73471	Peak81333
chr4	128806459	128806471	promoter	ENSMUSG00000028799	Zfp362	-6.1696	Peak81333
chr4	128811449	128811459	intergenic	ENSMUSG00000028799,ENSMUSG00000085701	Zfp362,Gm12968	-4.85126	Peak81335
chr4	128811464	128811485	intergenic	ENSMUSG00000028799,ENSMUSG00000085701	Zfp362,Gm12968	-6.35104	Peak81335
chr4	128811497	128811520	intergenic	ENSMUSG00000028799,ENSMUSG00000085701	Zfp362,Gm12968	-5.36067	Peak81335
chr4	128811594	128811613	intergenic	ENSMUSG00000028799,ENSMUSG00000085701	Zfp362,Gm12968	-6.62744	Peak81335
chr4	128811668	128811689	intergenic	ENSMUSG00000028799,ENSMUSG00000085701	Zfp362,Gm12968	-6.63928	Peak81335
chr4	128811708	128811737	intergenic	ENSMUSG00000028799,ENSMUSG00000085701	Zfp362,Gm12968	-5.8061	Peak81335
chr4	128853358	128853392	intronic	ENSMUSG00000085701	Gm12968	-4.78618	Peak81336
chr4	128883495	128883522	promoter	ENSMUSG00000041000	Trim62	-5.047	Peak81337
chr4	128883570	128883581	promoter	ENSMUSG00000041000	Trim62	-6.88331	Peak81337
chr4	128883583	128883594	promoter	ENSMUSG00000041000	Trim62	-7.45507	Peak81337
chr4	128883597	128883623	promoter	ENSMUSG00000041000	Trim62	-5.02251	Peak81337
chr4	128899527	128899557	intronic	ENSMUSG00000041000	Trim62	-5.5983	Peak81338
chr4	128908855	128908883	intronic	ENSMUSG00000041000	Trim62	-5.14668	Peak81339
chr4	128925096	128925112	intergenic	ENSMUSG00000041000,ENSMUSG00000028789	Trim62,Azin2	-6.31244	Peak81340
chr4	128925285	128925315	intergenic	ENSMUSG00000041000,ENSMUSG00000028789	Trim62,Azin2	-6.07932	Peak81340
chr4	128925362	128925392	intergenic	ENSMUSG00000041000,ENSMUSG00000028789	Trim62,Azin2	-5.81423	Peak81340
chr4	128957629	128957662	intronic	ENSMUSG00000028789	Azin2	-4.7399	Peak81342
chr4	128962333	128962352	promoter	ENSMUSG00000028789	Azin2	-4.7567	Peak81343
chr4	128962386	128962401	promoter	ENSMUSG00000028789	Azin2	-4.94981	Peak81343
chr4	128962402	128962433	promoter	ENSMUSG00000028789	Azin2	-7.96223	Peak81343
chr4	128962445	128962472	promoter	ENSMUSG00000028789	Azin2	-8.73975	Peak81343
chr4	128962488	128962521	promoter	ENSMUSG00000028789	Azin2	-6.81732	Peak81343
chr4	128962544	128962559	promoter	ENSMUSG00000028789	Azin2	-5.57341	Peak81343
chr4	128962642	128962683	promoter	ENSMUSG00000028789	Azin2	-5.44476	Peak81343
chr4	128981144	128981166	intergenic	ENSMUSG00000028789,ENSMUSG00000028792	Azin2,Ak2	-5.4467	Peak81345
chr4	128981373	128981394	intergenic	ENSMUSG00000028789,ENSMUSG00000028792	Azin2,Ak2	-4.81042	Peak81345
chr4	128993072	128993103	intronic	ENSMUSG00000028792	Ak2	-8.13571	Peak81346
chr4	128993107	128993134	intronic	ENSMUSG00000028792	Ak2	-9.81235	Peak81346
chr4	128993141	128993154	intronic	ENSMUSG00000028792	Ak2	-6.433	Peak81346
chr4	128993155	128993178	intronic	ENSMUSG00000028792	Ak2	-9.88875	Peak81346
chr4	128993187	128993199	intronic	ENSMUSG00000028792	Ak2	-8.87259	Peak81346
chr4	128993204	128993220	intronic	ENSMUSG00000028792	Ak2	-11.7507	Peak81346
chr4	128993238	128993255	promoter	ENSMUSG00000028792	Ak2	-6.60216	Peak81346
chr4	128993264	128993275	promoter	ENSMUSG00000028792	Ak2	-6.82796	Peak81346
chr4	128993280	128993292	promoter	ENSMUSG00000028792	Ak2	-9.54512	Peak81346
chr4	128993306	128993329	promoter	ENSMUSG00000028792	Ak2	-5.90126	Peak81346
chr4	128993397	128993410	promoter	ENSMUSG00000028792	Ak2	-4.88499	Peak81346
chr4	129011893	129011918	downstream	ENSMUSG00000028792	Ak2	-5.11629	Peak81347
chr4	129011925	129011936	downstream	ENSMUSG00000028792	Ak2	-5.5806	Peak81347
chr4	129011971	129012001	downstream	ENSMUSG00000028792	Ak2	-6.22636	Peak81347
chr4	129012034	129012059	downstream	ENSMUSG00000028792	Ak2	-5.78845	Peak81347
chr4	129020570	129020602	intergenic	ENSMUSG00000028792,ENSMUSG00000085085	Ak2,1700086P04Rik	-6.08973	Peak81348
chr4	129020647	129020680	intergenic	ENSMUSG00000028792,ENSMUSG00000085085	Ak2,1700086P04Rik	-6.74362	Peak81348
chr4	129048857	129048892	downstream	ENSMUSG00000085085	1700086P04Rik	-5.71349	Peak81351
chr4	129049044	129049054	downstream	ENSMUSG00000085085	1700086P04Rik	-5.21392	Peak81351
chr4	129049237	129049249	downstream	ENSMUSG00000085085	1700086P04Rik	-4.90398	Peak81351
chr4	129057964	129057976	promoter	ENSMUSG00000085085	1700086P04Rik	-6.04636	Peak81353
chr4	129058007	129058052	promoter	ENSMUSG00000028793,ENSMUSG00000085085	Rnf19b,1700086P04Rik	-6.94121	Peak81353
chr4	129058063	129058073	promoter	ENSMUSG00000028793,ENSMUSG00000085085	Rnf19b,1700086P04Rik	-9.96291	Peak81353
chr4	129058080	129058090	promoter	ENSMUSG00000028793,ENSMUSG00000085085	Rnf19b,1700086P04Rik	-7.9605	Peak81353
chr4	129058100	129058140	promoter	ENSMUSG00000028793,ENSMUSG00000085085	Rnf19b,1700086P04Rik	-7.11049	Peak81353
chr4	129058197	129058209	promoter	ENSMUSG00000028793,ENSMUSG00000085085	Rnf19b,1700086P04Rik	-7.20993	Peak81353
chr4	129058212	129058233	promoter	ENSMUSG00000028793,ENSMUSG00000085085	Rnf19b,1700086P04Rik	-6.18718	Peak81353
chr4	129058242	129058261	promoter	ENSMUSG00000028793,ENSMUSG00000085085	Rnf19b,1700086P04Rik	-6.78618	Peak81353
chr4	129058301	129058312	promoter	ENSMUSG00000028793	Rnf19b	-5.32659	Peak81353
chr4	129058390	129058420	promoter	ENSMUSG00000028793	Rnf19b	-5.55477	Peak81353
chr4	129082924	129082935	intronic	ENSMUSG00000028793	Rnf19b	-5.68351	Peak81356
chr4	129113181	129113207	intronic	ENSMUSG00000028785	Hpca	-4.74603	Peak81357
chr4	129120979	129120994	intronic	ENSMUSG00000028785	Hpca	-5.11785	Peak81358
chr4	129121016	129121038	intronic	ENSMUSG00000028785	Hpca	-6.54256	Peak81358
chr4	129121198	129121209	intronic	ENSMUSG00000028785	Hpca	-5.14354	Peak81358
chr4	129126106	129126128	intergenic	ENSMUSG00000028785,ENSMUSG00000087416	Hpca,Gm15906	-5.19501	Peak81359
chr4	129134941	129134962	promoter	ENSMUSG00000087416	Gm15906	-7.15699	Peak81360
chr4	129134975	129134998	promoter	ENSMUSG00000087416	Gm15906	-5.8168	Peak81360
chr4	129149519	129149541	UTR3	ENSMUSG00000040928	S100pbp	-5.99343	Peak81362
chr4	129149563	129149596	UTR3	ENSMUSG00000040928	S100pbp	-4.98975	Peak81362
chr4	129189380	129189403	promoter	ENSMUSG00000040928	S100pbp	-5.22128	Peak81363
chr4	129189422	129189439	promoter	ENSMUSG00000040928	S100pbp	-6.14189	Peak81363
chr4	129189473	129189506	promoter	ENSMUSG00000040928	S100pbp	-5.0287	Peak81363
chr4	129189532	129189564	promoter	ENSMUSG00000040928	S100pbp	-6.16982	Peak81363
chr4	129189597	129189610	promoter	ENSMUSG00000040928	S100pbp	-5.89749	Peak81363
chr4	129189613	129189623	promoter	ENSMUSG00000040928	S100pbp	-5.48919	Peak81363
chr4	129189631	129189646	promoter	ENSMUSG00000040928	S100pbp	-8.29128	Peak81363
chr4	129189650	129189661	promoter	ENSMUSG00000040928	S100pbp	-6.96319	Peak81363
chr4	129189670	129189698	promoter	ENSMUSG00000040928	S100pbp	-10.0904	Peak81363
chr4	129238897	129238927	intronic	ENSMUSG00000050390	C77080	-4.92147	Peak81365
chr4	129238897	129238927	intronic	ENSMUSG00000050390	C77080	-4.92147	Peak81366
chr4	129238932	129238948	intronic	ENSMUSG00000050390	C77080	-5.19501	Peak81365
chr4	129238932	129238948	intronic	ENSMUSG00000050390	C77080	-5.19501	Peak81366
chr4	129238960	129238983	intronic	ENSMUSG00000050390	C77080	-4.79655	Peak81366
chr4	129239035	129239059	promoter	ENSMUSG00000050390	C77080	-5.05568	Peak81366
chr4	129239070	129239090	promoter	ENSMUSG00000050390	C77080	-5.24431	Peak81366
chr4	129239166	129239191	promoter	ENSMUSG00000050390	C77080	-5.94213	Peak81366
chr4	129239314	129239345	intronic	ENSMUSG00000050390	C77080	-5.75203	Peak81366
chr4	129239351	129239370	intronic	ENSMUSG00000050390	C77080	-5.41414	Peak81366
chr4	129276466	129276487	intergenic	ENSMUSG00000087575,ENSMUSG00000093163	Gm12976,Gm22994	-5.00331	Peak81367
chr4	129276585	129276595	intergenic	ENSMUSG00000087575,ENSMUSG00000093163	Gm12976,Gm22994	-5.24267	Peak81367
chr4	129276607	129276642	intergenic	ENSMUSG00000087575,ENSMUSG00000093163	Gm12976,Gm22994	-5.83343	Peak81367
chr4	129276648	129276661	intergenic	ENSMUSG00000087575,ENSMUSG00000093163	Gm12976,Gm22994	-5.24176	Peak81367
chr4	129276679	129276708	intergenic	ENSMUSG00000087575,ENSMUSG00000093163	Gm12976,Gm22994	-5.59272	Peak81367
chr4	129276713	129276723	intergenic	ENSMUSG00000087575,ENSMUSG00000093163	Gm12976,Gm22994	-5.33214	Peak81367
chr4	129276789	129276815	intergenic	ENSMUSG00000087575,ENSMUSG00000093163	Gm12976,Gm22994	-5.30962	Peak81367
chr4	129324982	129325001	exonic	ENSMUSG00000057236	Rbbp4	-5.3091	Peak81369
chr4	129335190	129335202	promoter	ENSMUSG00000057236	Rbbp4	-5.82852	Peak81370
chr4	129335265	129335308	promoter	ENSMUSG00000057236	Rbbp4	-6.83015	Peak81370
chr4	129335316	129335350	promoter	ENSMUSG00000057236	Rbbp4	-7.14212	Peak81370
chr4	129335352	129335369	promoter	ENSMUSG00000057236	Rbbp4	-6.76448	Peak81370
chr4	129335383	129335402	promoter	ENSMUSG00000057236,ENSMUSG00000057572	Rbbp4,Zbtb8os	-9.75815	Peak81370
chr4	129335409	129335420	promoter	ENSMUSG00000057236,ENSMUSG00000057572	Rbbp4,Zbtb8os	-7.86957	Peak81370
chr4	129335424	129335441	promoter	ENSMUSG00000057236,ENSMUSG00000057572	Rbbp4,Zbtb8os	-5.73486	Peak81370
chr4	129335462	129335517	promoter	ENSMUSG00000057236,ENSMUSG00000057572	Rbbp4,Zbtb8os	-8.26648	Peak81370
chr4	129335518	129335528	promoter	ENSMUSG00000057236,ENSMUSG00000057572	Rbbp4,Zbtb8os	-7.03283	Peak81370
chr4	129335554	129335566	promoter	ENSMUSG00000057236,ENSMUSG00000057572	Rbbp4,Zbtb8os	-4.94183	Peak81370
chr4	129335579	129335593	promoter	ENSMUSG00000057236,ENSMUSG00000057572	Rbbp4,Zbtb8os	-6.10206	Peak81370
chr4	129335616	129335631	promoter	ENSMUSG00000057236,ENSMUSG00000057572	Rbbp4,Zbtb8os	-4.87612	Peak81370
chr4	129350837	129350855	intronic	ENSMUSG00000057572	Zbtb8os	-5.08723	Peak81371
chr4	129350865	129350875	intronic	ENSMUSG00000057572	Zbtb8os	-5.15071	Peak81371
chr4	129377668	129377680	intronic	ENSMUSG00000028807	Zbtb8a	-5.69601	Peak81372
chr4	129377668	129377680	intronic	ENSMUSG00000028807	Zbtb8a	-5.69601	Peak81373
chr4	129377695	129377724	intronic	ENSMUSG00000028807	Zbtb8a	-7.43206	Peak81372
chr4	129377695	129377724	intronic	ENSMUSG00000028807	Zbtb8a	-7.43206	Peak81373
chr4	129377725	129377743	promoter	ENSMUSG00000028807	Zbtb8a	-6.78735	Peak81372
chr4	129377725	129377743	promoter	ENSMUSG00000028807	Zbtb8a	-6.78735	Peak81373
chr4	129377823	129377856	promoter	ENSMUSG00000028807	Zbtb8a	-6.25819	Peak81373
chr4	129406526	129406547	intergenic	ENSMUSG00000082468,ENSMUSG00000048485	Gm12980,Zbtb8b	-4.98013	Peak81374
chr4	129406794	129406828	intergenic	ENSMUSG00000082468,ENSMUSG00000048485	Gm12980,Zbtb8b	-5.30546	Peak81374
chr4	129455586	129455619	intergenic	ENSMUSG00000048485,ENSMUSG00000064613	Zbtb8b,Gm24621	-5.14339	Peak81376
chr4	129455628	129455661	intergenic	ENSMUSG00000048485,ENSMUSG00000064613	Zbtb8b,Gm24621	-5.76486	Peak81376
chr4	129461307	129461336	promoter	ENSMUSG00000040859	Bsdc1	-9.09765	Peak81377
chr4	129461352	129461364	promoter	ENSMUSG00000040859	Bsdc1	-6.42826	Peak81377
chr4	129461369	129461418	promoter	ENSMUSG00000040859	Bsdc1	-8.17425	Peak81377
chr4	129461434	129461495	promoter	ENSMUSG00000040859	Bsdc1	-6.68455	Peak81377
chr4	129461508	129461535	promoter	ENSMUSG00000040859	Bsdc1	-5.98614	Peak81377
chr4	129461565	129461575	promoter	ENSMUSG00000040859	Bsdc1	-5.05068	Peak81377
chr4	129461588	129461604	promoter	ENSMUSG00000040859	Bsdc1	-6.37277	Peak81377
chr4	129461615	129461625	promoter	ENSMUSG00000040859	Bsdc1	-7.85804	Peak81377
chr4	129461627	129461638	promoter	ENSMUSG00000040859	Bsdc1	-6.95003	Peak81377
chr4	129461639	129461666	promoter	ENSMUSG00000040859	Bsdc1	-5.32454	Peak81377
chr4	129461705	129461732	promoter	ENSMUSG00000040859	Bsdc1	-6.15141	Peak81377
chr4	129491527	129491545	promoter	ENSMUSG00000078554	Fam229a	-5.13721	Peak81378
chr4	129491527	129491545	promoter	ENSMUSG00000078554	Fam229a	-5.13721	Peak81379
chr4	129491448	129491469	promoter	ENSMUSG00000078554	Fam229a	-4.94026	Peak81378
chr4	129491448	129491469	promoter	ENSMUSG00000078554	Fam229a	-4.94026	Peak81379
chr4	129491504	129491523	promoter	ENSMUSG00000078554	Fam229a	-6.95254	Peak81378
chr4	129491504	129491523	promoter	ENSMUSG00000078554	Fam229a	-6.95254	Peak81379
chr4	129491527	129491542	promoter	ENSMUSG00000078554	Fam229a	-7.74188	Peak81378
chr4	129491527	129491542	promoter	ENSMUSG00000078554	Fam229a	-7.74188	Peak81379
chr4	129491543	129491571	promoter	ENSMUSG00000078554	Fam229a	-8.07228	Peak81378
chr4	129491543	129491571	promoter	ENSMUSG00000078554	Fam229a	-8.07228	Peak81379
chr4	129501112	129501123	intronic	ENSMUSG00000086336	Gm12979	-4.73503	Peak81380
chr4	129513271	129513281	promoter	ENSMUSG00000047945	Marcksl1	-5.45173	Peak81381
chr4	129513348	129513370	promoter	ENSMUSG00000047945	Marcksl1	-5.71952	Peak81381
chr4	129513429	129513440	promoter	ENSMUSG00000047945	Marcksl1	-6.3984	Peak81381
chr4	129513459	129513495	promoter	ENSMUSG00000047945	Marcksl1	-5.90583	Peak81381
chr4	129513549	129513581	promoter	ENSMUSG00000047945	Marcksl1	-8.72442	Peak81381
chr4	129513586	129513598	promoter	ENSMUSG00000047945	Marcksl1	-6.71286	Peak81381
chr4	129513602	129513613	promoter	ENSMUSG00000047945	Marcksl1	-7.68041	Peak81381
chr4	129513616	129513628	promoter	ENSMUSG00000047945	Marcksl1	-7.11871	Peak81381
chr4	129513630	129513640	promoter	ENSMUSG00000047945	Marcksl1	-5.23463	Peak81381
chr4	129514551	129514561	intronic	ENSMUSG00000047945	Marcksl1	-5.03253	Peak81382
chr4	129542663	129542683	promoter	ENSMUSG00000028800	Hdac1	-5.9444	Peak81383
chr4	129542691	129542714	promoter	ENSMUSG00000028800	Hdac1	-7.72132	Peak81383
chr4	129542731	129542744	promoter	ENSMUSG00000028800	Hdac1	-7.2645	Peak81383
chr4	129542795	129542814	promoter	ENSMUSG00000028800	Hdac1	-7.24537	Peak81383
chr4	129542834	129542858	promoter	ENSMUSG00000028800	Hdac1	-8.67509	Peak81383
chr4	129542875	129542893	promoter	ENSMUSG00000028800	Hdac1	-6.79364	Peak81383
chr4	129542902	129542925	promoter	ENSMUSG00000028800	Hdac1	-8.58693	Peak81383
chr4	129542973	129543007	promoter	ENSMUSG00000028800	Hdac1	-6.42802	Peak81383
chr4	129556578	129556608	intronic	ENSMUSG00000000409	Lck	-5.47695	Peak81384
chr4	129556611	129556633	intronic	ENSMUSG00000000409	Lck	-6.17425	Peak81384
chr4	129556644	129556661	promoter	ENSMUSG00000000409	Lck	-5.75052	Peak81384
chr4	129556664	129556678	promoter	ENSMUSG00000000409	Lck	-5.23707	Peak81384
chr4	129556684	129556704	promoter	ENSMUSG00000000409	Lck	-5.38111	Peak81384
chr4	129600579	129600590	promoter	ENSMUSG00000028798	Eif3i	-4.90869	Peak81385
chr4	129600640	129600657	promoter	ENSMUSG00000028798	Eif3i	-5.15028	Peak81385
chr4	129600695	129600734	promoter	ENSMUSG00000028797	Tmem234	-6.84327	Peak81385
chr4	129600736	129600761	promoter	ENSMUSG00000028797	Tmem234	-4.86586	Peak81385
chr4	129600864	129600875	promoter	ENSMUSG00000028797	Tmem234	-5.98287	Peak81385
chr4	129600878	129600889	promoter	ENSMUSG00000028797	Tmem234	-5.00174	Peak81385
chr4	129608832	129608859	promoter	ENSMUSG00000078552	Dcdc2b	-8.8087	Peak81386
chr4	129608878	129608905	intronic	ENSMUSG00000028797,ENSMUSG00000078552	Tmem234,Dcdc2b	-6.13503	Peak81386
chr4	129619050	129619063	promoter	ENSMUSG00000040795	Iqcc	-8.31132	Peak81387
chr4	129619067	129619100	promoter	ENSMUSG00000040795	Iqcc	-7.82042	Peak81387
chr4	129619113	129619124	UTR3	ENSMUSG00000028797	Tmem234	-5.62707	Peak81387
chr4	129619128	129619144	UTR3	ENSMUSG00000028797	Tmem234	-5.40798	Peak81387
chr4	129619165	129619176	UTR3	ENSMUSG00000028797	Tmem234	-5.10483	Peak81387
chr4	129619187	129619218	UTR3	ENSMUSG00000028797	Tmem234	-5.85856	Peak81387
chr4	129624312	129624338	promoter;downstream	ENSMUSG00000028795;ENSMUSG00000028797,ENSMUSG00000053841	Ccdc28b;Tmem234,Txlna	-5.67716	Peak81388
chr4	129624433	129624455	promoter;downstream	ENSMUSG00000028795;ENSMUSG00000028797,ENSMUSG00000053841	Ccdc28b;Tmem234,Txlna	-4.83279	Peak81388
chr4	129640685	129640699	promoter	ENSMUSG00000053841	Txlna	-5.00526	Peak81389
chr4	129640703	129640730	promoter	ENSMUSG00000053841	Txlna	-8.23327	Peak81389
chr4	129640735	129640746	promoter	ENSMUSG00000053841	Txlna	-6.38901	Peak81389
chr4	129640749	129640775	promoter	ENSMUSG00000053841	Txlna	-9.5498	Peak81389
chr4	129640798	129640810	promoter	ENSMUSG00000053841	Txlna	-5.32142	Peak81389
chr4	129640843	129640872	promoter	ENSMUSG00000053841	Txlna	-6.94995	Peak81389
chr4	129640890	129640907	promoter	ENSMUSG00000053841	Txlna	-4.75261	Peak81389
chr4	129640914	129640930	splicing	ENSMUSG00000053841	Txlna	-6.04448	Peak81389
chr4	129640968	129640979	promoter	ENSMUSG00000053841	Txlna	-5.32102	Peak81389
chr4	129641050	129641082	promoter	ENSMUSG00000053841	Txlna	-7.59264	Peak81389
chr4	129641092	129641109	promoter	ENSMUSG00000053841	Txlna	-5.28919	Peak81389
chr4	129671680	129671690	intronic	ENSMUSG00000003731	Kpna6	-4.76506	Peak81390
chr4	129672693	129672718	promoter	ENSMUSG00000003731	Kpna6	-5.89912	Peak81391
chr4	129672729	129672746	promoter	ENSMUSG00000003731	Kpna6	-5.09636	Peak81391
chr4	129672757	129672768	promoter	ENSMUSG00000003731	Kpna6	-7.66084	Peak81391
chr4	129672769	129672788	promoter	ENSMUSG00000003731	Kpna6	-8.1489	Peak81391
chr4	129672798	129672809	promoter	ENSMUSG00000003731	Kpna6	-7.58931	Peak81391
chr4	129672821	129672852	promoter	ENSMUSG00000003731	Kpna6	-4.95522	Peak81391
chr4	129696585	129696595	promoter	ENSMUSG00000053730	Tmem39b	-5.16169	Peak81392
chr4	129696641	129696655	intronic	ENSMUSG00000053730	Tmem39b	-4.98729	Peak81392
chr4	129696769	129696805	promoter	ENSMUSG00000053730	Tmem39b	-6.1631	Peak81392
chr4	129701574	129701608	downstream	ENSMUSG00000028790	Khdrbs1	-6.11633	Peak81393
chr4	129701697	129701731	downstream	ENSMUSG00000028790	Khdrbs1	-6.17144	Peak81393
chr4	129742135	129742146	promoter	ENSMUSG00000028790	Khdrbs1	-5.50981	Peak81395
chr4	129742181	129742195	promoter	ENSMUSG00000028790	Khdrbs1	-5.07033	Peak81395
chr4	129742225	129742235	promoter	ENSMUSG00000028790	Khdrbs1	-5.00434	Peak81395
chr4	129742237	129742279	promoter	ENSMUSG00000028790	Khdrbs1	-7.24767	Peak81395
chr4	129742282	129742330	promoter	ENSMUSG00000028790	Khdrbs1	-7.70941	Peak81395
chr4	129742339	129742349	promoter	ENSMUSG00000028790	Khdrbs1	-8.37272	Peak81395
chr4	129742358	129742387	promoter	ENSMUSG00000028790	Khdrbs1	-9.37223	Peak81395
chr4	129742394	129742405	promoter	ENSMUSG00000028790	Khdrbs1	-7.88821	Peak81395
chr4	129742416	129742434	promoter	ENSMUSG00000028790	Khdrbs1	-6.99746	Peak81395
chr4	129742437	129742448	promoter	ENSMUSG00000028790	Khdrbs1	-5.49296	Peak81395
chr4	129742500	129742510	promoter	ENSMUSG00000028790	Khdrbs1	-4.87414	Peak81395
chr4	129742512	129742531	promoter	ENSMUSG00000028790	Khdrbs1	-6.32143	Peak81395
chr4	129743163	129743180	promoter	ENSMUSG00000028790	Khdrbs1	-4.9156	Peak81396
chr4	129743218	129743252	promoter	ENSMUSG00000028790	Khdrbs1	-6.20403	Peak81396
chr4	129759646	129759673	downstream	ENSMUSG00000080944	Gm12967	-4.77557	Peak81397
chr4	129759782	129759799	downstream	ENSMUSG00000080944	Gm12967	-4.85543	Peak81397
chr4	129798869	129798901	intergenic	ENSMUSG00000099322,ENSMUSG00000028788	Gm28017,Ptp4a2	-5.16575	Peak81401
chr4	129810978	129811002	promoter	ENSMUSG00000028788	Ptp4a2	-5.80381	Peak81402
chr4	129811169	129811195	promoter	ENSMUSG00000028788	Ptp4a2	-5.8841	Peak81402
chr4	129811214	129811247	promoter	ENSMUSG00000028788	Ptp4a2	-6.37706	Peak81402
chr4	129811289	129811305	promoter	ENSMUSG00000028788	Ptp4a2	-6.78327	Peak81402
chr4	129817847	129817880	intronic	ENSMUSG00000028788	Ptp4a2	-4.76556	Peak81403
chr4	129820091	129820104	intronic	ENSMUSG00000028788	Ptp4a2	-6.20581	Peak81404
chr4	129820105	129820154	intronic	ENSMUSG00000028788	Ptp4a2	-8.89575	Peak81404
chr4	129820171	129820209	intronic	ENSMUSG00000028788	Ptp4a2	-5.77202	Peak81404
chr4	129820222	129820237	promoter	ENSMUSG00000028788	Ptp4a2	-6.58031	Peak81404
chr4	129820259	129820286	promoter	ENSMUSG00000028788	Ptp4a2	-6.77498	Peak81404
chr4	129820303	129820340	promoter	ENSMUSG00000028788	Ptp4a2	-5.55104	Peak81404
chr4	129820469	129820486	promoter	ENSMUSG00000028788	Ptp4a2	-6.0249	Peak81404
chr4	129820546	129820556	promoter	ENSMUSG00000028788	Ptp4a2	-5.68818	Peak81404
chr4	129877547	129877566	intergenic	ENSMUSG00000073753,ENSMUSG00000065768	Gm10571,Gm23845	-4.77475	Peak81406
chr4	129928499	129928517	promoter	ENSMUSG00000028784	Spocd1	-4.8817	Peak81407
chr4	129928649	129928660	promoter	ENSMUSG00000028784	Spocd1	-4.93342	Peak81407
chr4	129928849	129928873	promoter	ENSMUSG00000028784	Spocd1	-4.91009	Peak81407
chr4	129959746	129959757	promoter	ENSMUSG00000085389	1700003M07Rik	-4.75786	Peak81409
chr4	129985015	129985040	promoter	ENSMUSG00000028782	Adgrb2	-5.16318	Peak81414
chr4	129986184	129986209	intronic	ENSMUSG00000028782	Adgrb2	-5.36912	Peak81415
chr4	129986390	129986416	intronic	ENSMUSG00000028782	Adgrb2	-4.7431	Peak81415
chr4	129987819	129987844	intronic	ENSMUSG00000028782	Adgrb2	-5.1161	Peak81416
chr4	129987883	129987910	intronic	ENSMUSG00000028782	Adgrb2	-5.31676	Peak81416
chr4	129987917	129987930	intronic	ENSMUSG00000028782	Adgrb2	-5.32317	Peak81416
chr4	129988008	129988042	intronic	ENSMUSG00000028782	Adgrb2	-6.24407	Peak81416
chr4	130047858	130047868	promoter	ENSMUSG00000040690	Col16a1	-5.58051	Peak81418
chr4	130047869	130047890	promoter	ENSMUSG00000040690	Col16a1	-5.39268	Peak81418
chr4	130047908	130047925	promoter	ENSMUSG00000040690	Col16a1	-4.80004	Peak81418
chr4	130047932	130047942	promoter	ENSMUSG00000040690	Col16a1	-5.20856	Peak81418
chr4	130050581	130050613	intronic	ENSMUSG00000040690	Col16a1	-5.81819	Peak81419
chr4	130054836	130054856	intronic	ENSMUSG00000040690	Col16a1	-5.13046	Peak81420
chr4	130055202	130055215	promoter	ENSMUSG00000040690	Col16a1	-4.99227	Peak81420
chr4	130075067	130075100	intronic	ENSMUSG00000040690	Col16a1	-5.3723	Peak81422
chr4	130075142	130075166	intronic	ENSMUSG00000040690	Col16a1	-5.97459	Peak81422
chr4	130075185	130075213	intronic	ENSMUSG00000040690	Col16a1	-6.03462	Peak81422
chr4	130075241	130075270	intronic	ENSMUSG00000040690	Col16a1	-5.10313	Peak81422
chr4	130075329	130075360	intronic	ENSMUSG00000040690	Col16a1	-5.39633	Peak81422
chr4	130075407	130075422	intronic	ENSMUSG00000040690	Col16a1	-4.76185	Peak81422
chr4	130081868	130081901	intronic	ENSMUSG00000040690	Col16a1	-5.62656	Peak81423
chr4	130084795	130084824	intronic	ENSMUSG00000040690	Col16a1	-4.91958	Peak81424
chr4	130087490	130087515	intronic	ENSMUSG00000040690	Col16a1	-5.82492	Peak81425
chr4	130087616	130087647	intronic	ENSMUSG00000040690	Col16a1	-4.77797	Peak81425
chr4	130107276	130107293	intronic	ENSMUSG00000028779	Pef1	-5.57077	Peak81426
chr4	130107335	130107366	promoter	ENSMUSG00000028779	Pef1	-8.48574	Peak81426
chr4	130107373	130107386	promoter	ENSMUSG00000028779	Pef1	-7.25512	Peak81426
chr4	130107391	130107406	promoter	ENSMUSG00000028779	Pef1	-6.44961	Peak81426
chr4	130107486	130107497	promoter	ENSMUSG00000028779	Pef1	-6.92171	Peak81426
chr4	130107530	130107541	promoter	ENSMUSG00000028779	Pef1	-6.18443	Peak81426
chr4	130107551	130107573	promoter	ENSMUSG00000028779	Pef1	-9.46386	Peak81426
chr4	130107593	130107638	promoter	ENSMUSG00000028779	Pef1	-7.17766	Peak81426
chr4	130107660	130107693	intronic	ENSMUSG00000028779	Pef1	-9.61507	Peak81426
chr4	130138588	130138620	intronic	ENSMUSG00000028778	Hcrtr1	-5.05759	Peak81428
chr4	130138664	130138676	intronic	ENSMUSG00000028778	Hcrtr1	-4.87664	Peak81428
chr4	130138715	130138726	intronic	ENSMUSG00000028778	Hcrtr1	-5.2992	Peak81428
chr4	130152877	130152893	intergenic	ENSMUSG00000028778,ENSMUSG00000028776	Hcrtr1,Tinagl1	-4.93477	Peak81429
chr4	130152977	130152987	intergenic	ENSMUSG00000028778,ENSMUSG00000028776	Hcrtr1,Tinagl1	-15.3221	Peak81429
chr4	130153000	130153033	intergenic	ENSMUSG00000028778,ENSMUSG00000028776	Hcrtr1,Tinagl1	-8.96177	Peak81429
chr4	130189075	130189085	intergenic	ENSMUSG00000028776,ENSMUSG00000023120	Tinagl1,Gm853	-5.11799	Peak81436
chr4	130189150	130189174	intergenic	ENSMUSG00000028776,ENSMUSG00000023120	Tinagl1,Gm853	-6.02302	Peak81436
chr4	130189207	130189241	intergenic	ENSMUSG00000028776,ENSMUSG00000023120	Tinagl1,Gm853	-6.77266	Peak81436
chr4	130199067	130199081	intergenic	ENSMUSG00000028776,ENSMUSG00000023120	Tinagl1,Gm853	-5.20216	Peak81437
chr4	130199083	130199116	intergenic	ENSMUSG00000028776,ENSMUSG00000023120	Tinagl1,Gm853	-6.02544	Peak81437
chr4	130199274	130199301	intergenic	ENSMUSG00000028776,ENSMUSG00000023120	Tinagl1,Gm853	-6.23461	Peak81437
chr4	130199274	130199301	intergenic	ENSMUSG00000028776,ENSMUSG00000023120	Tinagl1,Gm853	-6.23461	Peak81438
chr4	130199305	130199332	intergenic	ENSMUSG00000028776,ENSMUSG00000023120	Tinagl1,Gm853	-5.36833	Peak81437
chr4	130199305	130199332	intergenic	ENSMUSG00000028776,ENSMUSG00000023120	Tinagl1,Gm853	-5.36833	Peak81438
chr4	130273918	130273950	intronic	ENSMUSG00000023232	Serinc2	-5.00759	Peak81442
chr4	130292663	130292694	intergenic	ENSMUSG00000023232,ENSMUSG00000073752	Serinc2,Gm10570	-6.97099	Peak81443
chr4	130307910	130307924	promoter;downstream	ENSMUSG00000028773;ENSMUSG00000073752	Fabp3;Gm10570	-5.35355	Peak81445
chr4	130307929	130307940	promoter;downstream	ENSMUSG00000028773;ENSMUSG00000073752	Fabp3;Gm10570	-4.93211	Peak81445
chr4	130307968	130307987	promoter;downstream	ENSMUSG00000028773;ENSMUSG00000073752	Fabp3;Gm10570	-5.17578	Peak81445
chr4	130308002	130308028	promoter;downstream	ENSMUSG00000028773;ENSMUSG00000073752	Fabp3;Gm10570	-5.4085	Peak81445
chr4	130341889	130341914	intronic	ENSMUSG00000028772	Zcchc17	-5.51965	Peak81446
chr4	130341930	130341940	intronic	ENSMUSG00000028772	Zcchc17	-4.86612	Peak81446
chr4	130342011	130342037	intronic	ENSMUSG00000028772	Zcchc17	-5.14666	Peak81446
chr4	130359888	130359904	promoter	ENSMUSG00000028772	Zcchc17	-7.69297	Peak81447
chr4	130359907	130359920	promoter	ENSMUSG00000028772	Zcchc17	-7.68897	Peak81447
chr4	130359923	130359933	promoter	ENSMUSG00000028772	Zcchc17	-7.37988	Peak81447
chr4	130359937	130359948	promoter	ENSMUSG00000028772	Zcchc17	-7.17834	Peak81447
chr4	130359949	130359995	promoter	ENSMUSG00000028772,ENSMUSG00000074088	Zcchc17,Snrnp40	-8.90676	Peak81447
chr4	130360001	130360052	promoter	ENSMUSG00000028772,ENSMUSG00000074088	Zcchc17,Snrnp40	-11.4751	Peak81447
chr4	130360073	130360104	promoter	ENSMUSG00000028772,ENSMUSG00000074088	Zcchc17,Snrnp40	-11.0646	Peak81447
chr4	130360126	130360162	promoter	ENSMUSG00000074088	Snrnp40	-9.44124	Peak81447
chr4	130360167	130360180	promoter	ENSMUSG00000074088	Snrnp40	-13.8492	Peak81447
chr4	130360202	130360232	promoter	ENSMUSG00000074088	Snrnp40	-11.1427	Peak81447
chr4	130520319	130520353	intergenic	ENSMUSG00000074088,ENSMUSG00000078532	Snrnp40,Nkain1	-10.6522	Peak81449
chr4	130520357	130520368	intergenic	ENSMUSG00000074088,ENSMUSG00000078532	Snrnp40,Nkain1	-6.7081	Peak81449
chr4	130520381	130520412	intergenic	ENSMUSG00000074088,ENSMUSG00000078532	Snrnp40,Nkain1	-8.23001	Peak81449
chr4	130520423	130520449	intergenic	ENSMUSG00000074088,ENSMUSG00000078532	Snrnp40,Nkain1	-10.7422	Peak81449
chr4	130534150	130534162	intronic	ENSMUSG00000078532	Nkain1	-4.8477	Peak81450
chr4	130534195	130534227	intronic	ENSMUSG00000078532	Nkain1	-6.93015	Peak81450
chr4	130534255	130534271	intronic	ENSMUSG00000078532	Nkain1	-4.78663	Peak81450
chr4	130557983	130558014	promoter	ENSMUSG00000078532	Nkain1	-4.81139	Peak81451
chr4	130574036	130574053	promoter	ENSMUSG00000078532	Nkain1	-6.2258	Peak81452
chr4	130574094	130574122	promoter	ENSMUSG00000078532	Nkain1	-6.02309	Peak81452
chr4	130629478	130629496	intergenic	ENSMUSG00000078532,ENSMUSG00000028580	Nkain1,Pum1	-5.54204	Peak81454
chr4	130629798	130629810	intergenic	ENSMUSG00000078532,ENSMUSG00000028580	Nkain1,Pum1	#NAME?	Peak81454
chr4	130663243	130663262	promoter	ENSMUSG00000028580	Pum1	-6.10618	Peak81456
chr4	130663269	130663282	promoter	ENSMUSG00000028580	Pum1	-9.40049	Peak81456
chr4	130663295	130663320	promoter	ENSMUSG00000028580	Pum1	-10.6902	Peak81456
chr4	130663332	130663359	promoter	ENSMUSG00000028580	Pum1	-6.02492	Peak81456
chr4	130663436	130663462	promoter	ENSMUSG00000028580	Pum1	-6.91348	Peak81456
chr4	130663479	130663507	intronic	ENSMUSG00000028580	Pum1	-6.27466	Peak81456
chr4	130663508	130663523	intronic	ENSMUSG00000028580	Pum1	-5.66944	Peak81456
chr4	130663527	130663560	intronic	ENSMUSG00000028580	Pum1	-5.33134	Peak81456
chr4	130663563	130663580	intronic	ENSMUSG00000028580	Pum1	-5.90337	Peak81456
chr4	130663588	130663604	intronic	ENSMUSG00000028580	Pum1	-5.48	Peak81456
chr4	130663627	130663657	intronic	ENSMUSG00000028580	Pum1	-6.82286	Peak81456
chr4	130663663	130663682	intronic	ENSMUSG00000028580	Pum1	-5.0259	Peak81456
chr4	130711413	130711430	intronic	ENSMUSG00000028580	Pum1	-4.82683	Peak81458
chr4	130738655	130738672	intronic	ENSMUSG00000028580	Pum1	-4.99574	Peak81460
chr4	130738782	130738803	intronic	ENSMUSG00000028580	Pum1	-5.7819	Peak81460
chr4	130738878	130738906	intronic	ENSMUSG00000028580	Pum1	-5.26461	Peak81460
chr4	130746081	130746101	intronic	ENSMUSG00000028580	Pum1	-4.88803	Peak81462
chr4	130746223	130746253	intronic	ENSMUSG00000028580	Pum1	-5.45502	Peak81462
chr4	130779278	130779322	intronic	ENSMUSG00000028580	Pum1	-5.45808	Peak81464
chr4	130779382	130779394	intronic	ENSMUSG00000028580	Pum1	-5.2738	Peak81464
chr4	130790358	130790381	intergenic	ENSMUSG00000086548,ENSMUSG00000025743	Gm12972,Sdc3	-5.42159	Peak81465
chr4	130803675	130803697	intronic	ENSMUSG00000025743	Sdc3	-5.29373	Peak81467
chr4	130811542	130811576	intronic	ENSMUSG00000025743	Sdc3	-5.28739	Peak81469
chr4	130814795	130814807	intronic	ENSMUSG00000025743	Sdc3	-4.77512	Peak81470
chr4	130814871	130814889	intronic	ENSMUSG00000025743	Sdc3	-4.83106	Peak81470
chr4	130814993	130815021	intronic	ENSMUSG00000025743	Sdc3	-8.01271	Peak81470
chr4	130815058	130815091	intronic	ENSMUSG00000025743	Sdc3	-7.17005	Peak81470
chr4	130836492	130836523	intergenic	ENSMUSG00000025743,ENSMUSG00000077381	Sdc3,Gm22660	-7.56698	Peak81472
chr4	130836636	130836655	intergenic	ENSMUSG00000025743,ENSMUSG00000077381	Sdc3,Gm22660	-5.83604	Peak81472
chr4	130836657	130836690	intergenic	ENSMUSG00000025743,ENSMUSG00000077381	Sdc3,Gm22660	-6.04408	Peak81472
chr4	130861705	130861716	intergenic	ENSMUSG00000077381,ENSMUSG00000028581	Gm22660,Laptm5	-6.18804	Peak81474
chr4	130861737	130861754	intergenic	ENSMUSG00000077381,ENSMUSG00000028581	Gm22660,Laptm5	-5.04765	Peak81474
chr4	130861801	130861822	intergenic	ENSMUSG00000077381,ENSMUSG00000028581	Gm22660,Laptm5	-6.15012	Peak81474
chr4	130861835	130861852	intergenic	ENSMUSG00000077381,ENSMUSG00000028581	Gm22660,Laptm5	-5.48375	Peak81474
chr4	130861858	130861868	intergenic	ENSMUSG00000077381,ENSMUSG00000028581	Gm22660,Laptm5	-5.79487	Peak81474
chr4	130861870	130861892	intergenic	ENSMUSG00000077381,ENSMUSG00000028581	Gm22660,Laptm5	-5.02464	Peak81474
chr4	130861893	130861914	intergenic	ENSMUSG00000077381,ENSMUSG00000028581	Gm22660,Laptm5	-6.21924	Peak81474
chr4	130868899	130868933	intergenic	ENSMUSG00000077381,ENSMUSG00000028581	Gm22660,Laptm5	-5.51149	Peak81475
chr4	130868934	130868952	intergenic	ENSMUSG00000077381,ENSMUSG00000028581	Gm22660,Laptm5	-5.04806	Peak81475
chr4	130874714	130874731	intergenic	ENSMUSG00000077381,ENSMUSG00000028581	Gm22660,Laptm5	-5.79931	Peak81476
chr4	130874769	130874791	intergenic	ENSMUSG00000077381,ENSMUSG00000028581	Gm22660,Laptm5	-6.41686	Peak81476
chr4	130874794	130874804	intergenic	ENSMUSG00000077381,ENSMUSG00000028581	Gm22660,Laptm5	-4.81024	Peak81476
chr4	130874830	130874863	intergenic	ENSMUSG00000077381,ENSMUSG00000028581	Gm22660,Laptm5	-7.0162	Peak81476
chr4	130876133	130876157	intergenic	ENSMUSG00000077381,ENSMUSG00000028581	Gm22660,Laptm5	-5.05067	Peak81477
chr4	130876200	130876223	intergenic	ENSMUSG00000077381,ENSMUSG00000028581	Gm22660,Laptm5	-5.20345	Peak81477
chr4	130876238	130876266	intergenic	ENSMUSG00000077381,ENSMUSG00000028581	Gm22660,Laptm5	-5.59213	Peak81477
chr4	130878521	130878538	intergenic	ENSMUSG00000077381,ENSMUSG00000028581	Gm22660,Laptm5	-4.84987	Peak81478
chr4	130878650	130878695	intergenic	ENSMUSG00000077381,ENSMUSG00000028581	Gm22660,Laptm5	-5.80945	Peak81478
chr4	130878704	130878737	intergenic	ENSMUSG00000077381,ENSMUSG00000028581	Gm22660,Laptm5	-6.59785	Peak81478
chr4	130878781	130878799	intergenic	ENSMUSG00000077381,ENSMUSG00000028581	Gm22660,Laptm5	-5.77277	Peak81478
chr4	130892411	130892440	intergenic	ENSMUSG00000077381,ENSMUSG00000028581	Gm22660,Laptm5	-6.30709	Peak81479
chr4	130892455	130892470	intergenic	ENSMUSG00000077381,ENSMUSG00000028581	Gm22660,Laptm5	-5.09816	Peak81479
chr4	130892530	130892553	intergenic	ENSMUSG00000077381,ENSMUSG00000028581	Gm22660,Laptm5	-5.28697	Peak81479
chr4	130947408	130947437	intronic	ENSMUSG00000040533	Matn1	-5.24782	Peak81481
chr4	130947543	130947569	intronic	ENSMUSG00000040533	Matn1	-5.08035	Peak81481
chr4	130960276	130960298	intergenic	ENSMUSG00000040533,ENSMUSG00000085804	Matn1,Gm12973	-5.23721	Peak81482
chr4	130960300	130960318	intergenic	ENSMUSG00000040533,ENSMUSG00000085804	Matn1,Gm12973	-7.03962	Peak81482
chr4	130960341	130960372	intergenic	ENSMUSG00000040533,ENSMUSG00000085804	Matn1,Gm12973	-6.26389	Peak81482
chr4	131014641	131014657	intergenic	ENSMUSG00000086262,ENSMUSG00000088041	A930031H19Rik,Gm25261	-4.87849	Peak81486
chr4	131014841	131014874	intergenic	ENSMUSG00000086262,ENSMUSG00000088041	A930031H19Rik,Gm25261	-6.76541	Peak81486
chr4	131014908	131014948	intergenic	ENSMUSG00000086262,ENSMUSG00000088041	A930031H19Rik,Gm25261	-5.18004	Peak81486
chr4	131100559	131100576	intergenic	ENSMUSG00000086262,ENSMUSG00000088041	A930031H19Rik,Gm25261	-5.63424	Peak81487
chr4	131100792	131100817	intergenic	ENSMUSG00000086262,ENSMUSG00000088041	A930031H19Rik,Gm25261	-4.91412	Peak81487
chr4	131100869	131100895	intergenic	ENSMUSG00000086262,ENSMUSG00000088041	A930031H19Rik,Gm25261	-5.08663	Peak81487
chr4	131115353	131115386	intergenic	ENSMUSG00000086262,ENSMUSG00000088041	A930031H19Rik,Gm25261	-5.36684	Peak81488
chr4	131115410	131115422	intergenic	ENSMUSG00000086262,ENSMUSG00000088041	A930031H19Rik,Gm25261	-5.27167	Peak81488
chr4	131166832	131166854	intergenic	ENSMUSG00000086262,ENSMUSG00000088041	A930031H19Rik,Gm25261	-5.19867	Peak81490
chr4	131166895	131166925	intergenic	ENSMUSG00000086262,ENSMUSG00000088041	A930031H19Rik,Gm25261	-4.85412	Peak81490
chr4	131166946	131166967	intergenic	ENSMUSG00000086262,ENSMUSG00000088041	A930031H19Rik,Gm25261	-5.05195	Peak81490
chr4	131174084	131174114	intergenic	ENSMUSG00000086262,ENSMUSG00000088041	A930031H19Rik,Gm25261	-5.19876	Peak81491
chr4	131191656	131191715	intergenic	ENSMUSG00000086262,ENSMUSG00000088041	A930031H19Rik,Gm25261	-6.31175	Peak81492
chr4	131191753	131191763	intergenic	ENSMUSG00000086262,ENSMUSG00000088041	A930031H19Rik,Gm25261	-4.9514	Peak81492
chr4	131253077	131253097	intergenic	ENSMUSG00000088041,ENSMUSG00000078531	Gm25261,Gm831	-5.34497	Peak81495
chr4	131253268	131253285	intergenic	ENSMUSG00000088041,ENSMUSG00000078531	Gm25261,Gm831	-4.96077	Peak81495
chr4	131253347	131253362	intergenic	ENSMUSG00000088041,ENSMUSG00000078531	Gm25261,Gm831	-7.68548	Peak81495
chr4	131253369	131253401	intergenic	ENSMUSG00000088041,ENSMUSG00000078531	Gm25261,Gm831	-5.37821	Peak81495
chr4	131255542	131255572	intergenic	ENSMUSG00000088041,ENSMUSG00000078531	Gm25261,Gm831	-5.27418	Peak81496
chr4	131400933	131400943	intergenic	ENSMUSG00000088041,ENSMUSG00000078531	Gm25261,Gm831	-4.79574	Peak81497
chr4	131412097	131412109	intergenic	ENSMUSG00000088041,ENSMUSG00000078531	Gm25261,Gm831	-4.87037	Peak81498
chr4	131412202	131412214	intergenic	ENSMUSG00000088041,ENSMUSG00000078531	Gm25261,Gm831	-4.87901	Peak81498
chr4	131417513	131417525	intergenic	ENSMUSG00000088041,ENSMUSG00000078531	Gm25261,Gm831	-6.09398	Peak81499
chr4	131417513	131417525	intergenic	ENSMUSG00000088041,ENSMUSG00000078531	Gm25261,Gm831	-6.09398	Peak81500
chr4	131417791	131417808	intergenic	ENSMUSG00000088041,ENSMUSG00000078531	Gm25261,Gm831	-4.87733	Peak81500
chr4	131425604	131425614	intergenic	ENSMUSG00000088041,ENSMUSG00000078531	Gm25261,Gm831	-5.59645	Peak81501
chr4	131425805	131425818	intergenic	ENSMUSG00000088041,ENSMUSG00000078531	Gm25261,Gm831	-5.16807	Peak81501
chr4	131431160	131431171	intergenic	ENSMUSG00000088041,ENSMUSG00000078531	Gm25261,Gm831	-5.01275	Peak81502
chr4	131431313	131431336	intergenic	ENSMUSG00000088041,ENSMUSG00000078531	Gm25261,Gm831	-5.1537	Peak81502
chr4	131431374	131431384	intergenic	ENSMUSG00000088041,ENSMUSG00000078531	Gm25261,Gm831	-5.35267	Peak81502
chr4	131431392	131431413	intergenic	ENSMUSG00000088041,ENSMUSG00000078531	Gm25261,Gm831	-5.4604	Peak81502
chr4	131432101	131432135	intergenic	ENSMUSG00000088041,ENSMUSG00000078531	Gm25261,Gm831	-5.21915	Peak81503
chr4	131432803	131432814	intergenic	ENSMUSG00000088041,ENSMUSG00000078531	Gm25261,Gm831	-4.75294	Peak81504
chr4	131432894	131432918	intergenic	ENSMUSG00000088041,ENSMUSG00000078531	Gm25261,Gm831	-6.25923	Peak81504
chr4	131432924	131432953	intergenic	ENSMUSG00000088041,ENSMUSG00000078531	Gm25261,Gm831	-7.20776	Peak81504
chr4	131432965	131432994	intergenic	ENSMUSG00000088041,ENSMUSG00000078531	Gm25261,Gm831	-5.78142	Peak81504
chr4	131486961	131486987	promoter	ENSMUSG00000078531	Gm831	-5.98089	Peak81507
chr4	131487042	131487075	promoter	ENSMUSG00000078531	Gm831	-4.90358	Peak81507
chr4	131569359	131569384	intergenic	ENSMUSG00000078531,ENSMUSG00000087171	Gm831,Gm12962	-5.75767	Peak81508
chr4	131569396	131569418	intergenic	ENSMUSG00000078531,ENSMUSG00000087171	Gm831,Gm12962	-4.75234	Peak81508
chr4	131683338	131683357	intergenic	ENSMUSG00000087171,ENSMUSG00000086856	Gm12962,Gm42321	-5.9726	Peak81512
chr4	131683374	131683392	intergenic	ENSMUSG00000087171,ENSMUSG00000086856	Gm12962,Gm42321	-5.22886	Peak81512
chr4	131683399	131683424	intergenic	ENSMUSG00000087171,ENSMUSG00000086856	Gm12962,Gm42321	-5.27337	Peak81512
chr4	131683476	131683495	intergenic	ENSMUSG00000087171,ENSMUSG00000086856	Gm12962,Gm42321	-7.27238	Peak81512
chr4	131683553	131683564	intergenic	ENSMUSG00000087171,ENSMUSG00000086856	Gm12962,Gm42321	-6.14887	Peak81512
chr4	131683565	131683575	intergenic	ENSMUSG00000087171,ENSMUSG00000086856	Gm12962,Gm42321	-9.20135	Peak81512
chr4	131683585	131683602	intergenic	ENSMUSG00000087171,ENSMUSG00000086856	Gm12962,Gm42321	-5.65706	Peak81512
chr4	131683619	131683629	intergenic	ENSMUSG00000087171,ENSMUSG00000086856	Gm12962,Gm42321	-5.33635	Peak81512
chr4	131683714	131683726	intergenic	ENSMUSG00000087171,ENSMUSG00000086856	Gm12962,Gm42321	-5.34177	Peak81512
chr4	131683728	131683739	intergenic	ENSMUSG00000087171,ENSMUSG00000086856	Gm12962,Gm42321	-7.08313	Peak81512
chr4	131762419	131762444	intergenic	ENSMUSG00000086856,ENSMUSG00000028909	Gm42321,Ptpru	-5.62926	Peak81513
chr4	131762487	131762515	intergenic	ENSMUSG00000086856,ENSMUSG00000028909	Gm42321,Ptpru	-5.23415	Peak81513
chr4	131784169	131784194	intronic	ENSMUSG00000028909	Ptpru	-5.3879	Peak81514
chr4	131784197	131784208	intronic	ENSMUSG00000028909	Ptpru	-6.23232	Peak81514
chr4	131784210	131784242	intronic	ENSMUSG00000028909	Ptpru	-6.24907	Peak81514
chr4	131784342	131784370	intronic	ENSMUSG00000028909	Ptpru	-5.21067	Peak81514
chr4	131797741	131797752	intronic	ENSMUSG00000028909	Ptpru	-4.96453	Peak81515
chr4	131838108	131838121	promoter	ENSMUSG00000028909	Ptpru	-4.92556	Peak81516
chr4	131838220	131838242	promoter	ENSMUSG00000028909	Ptpru	-5.34298	Peak81516
chr4	131838260	131838278	promoter	ENSMUSG00000028909	Ptpru	-6.50505	Peak81516
chr4	131838279	131838311	promoter	ENSMUSG00000028909	Ptpru	-8.17097	Peak81516
chr4	131838329	131838353	promoter	ENSMUSG00000028909	Ptpru	-5.66394	Peak81516
chr4	131838354	131838387	promoter	ENSMUSG00000028909	Ptpru	-6.34337	Peak81516
chr4	131838389	131838399	promoter	ENSMUSG00000028909	Ptpru	-6.66556	Peak81516
chr4	131838403	131838431	promoter	ENSMUSG00000028909	Ptpru	-7.38474	Peak81516
chr4	131843376	131843398	promoter	ENSMUSG00000028910	Mecr	-4.87517	Peak81517
chr4	131843441	131843464	promoter	ENSMUSG00000028910	Mecr	-4.76514	Peak81517
chr4	131853821	131853832	intronic	ENSMUSG00000028910	Mecr	-5.49652	Peak81518
chr4	131853919	131853936	intronic	ENSMUSG00000028910	Mecr	-5.64239	Peak81518
chr4	131860832	131860851	promoter	ENSMUSG00000028910	Mecr	-6.27192	Peak81519
chr4	131873541	131873563	promoter	ENSMUSG00000028911	Srsf4	-7.50258	Peak81520
chr4	131873589	131873622	promoter	ENSMUSG00000028911	Srsf4	-6.29227	Peak81520
chr4	131873627	131873640	promoter	ENSMUSG00000028911	Srsf4	-7.43651	Peak81520
chr4	131873668	131873680	promoter	ENSMUSG00000028911	Srsf4	-4.82935	Peak81520
chr4	131873705	131873716	promoter	ENSMUSG00000028911	Srsf4	-6.74045	Peak81520
chr4	131873738	131873759	promoter	ENSMUSG00000028911	Srsf4	-5.81604	Peak81520
chr4	131873780	131873799	promoter	ENSMUSG00000028911	Srsf4	-6.62632	Peak81520
chr4	131873812	131873826	promoter	ENSMUSG00000028911	Srsf4	-4.77457	Peak81520
chr4	131873885	131873911	intronic	ENSMUSG00000028911	Srsf4	-5.69705	Peak81520
chr4	131873921	131873941	intronic	ENSMUSG00000028911	Srsf4	-5.51412	Peak81520
chr4	131873970	131873988	intronic	ENSMUSG00000028911	Srsf4	-6.04711	Peak81520
chr4	131874004	131874016	intronic	ENSMUSG00000028911	Srsf4	-6.49318	Peak81520
chr4	131920639	131920665	promoter	ENSMUSG00000070720,ENSMUSG00000085667	Tmem200b,Gm12992	-5.05735	Peak81522
chr4	131920684	131920708	promoter	ENSMUSG00000070720,ENSMUSG00000085667	Tmem200b,Gm12992	-4.98172	Peak81522
chr4	131977388	131977420	intronic	ENSMUSG00000028906	Epb41	-6.34407	Peak81523
chr4	131977454	131977479	intronic	ENSMUSG00000028906	Epb41	-5.56553	Peak81523
chr4	131981869	131981898	intronic	ENSMUSG00000028906	Epb41	-5.04272	Peak81524
chr4	131981948	131981975	intronic	ENSMUSG00000028906	Epb41	-5.15487	Peak81524
chr4	131982305	131982336	intronic	ENSMUSG00000028906	Epb41	-6.49433	Peak81524
chr4	131998977	131999010	intronic	ENSMUSG00000028906	Epb41	-4.76329	Peak81526
chr4	131999054	131999083	intronic	ENSMUSG00000028906	Epb41	-5.24922	Peak81526
chr4	132005752	132005782	intronic	ENSMUSG00000028906	Epb41	-4.90532	Peak81527
chr4	132034387	132034407	intronic	ENSMUSG00000028906	Epb41	-4.9401	Peak81529
chr4	132034729	132034753	intronic	ENSMUSG00000028906	Epb41	-4.9734	Peak81529
chr4	132048765	132048794	promoter	ENSMUSG00000084869	Gm13063	-5.02332	Peak81530
chr4	132048837	132048863	promoter	ENSMUSG00000084869	Gm13063	-5.30022	Peak81530
chr4	132048918	132048944	promoter	ENSMUSG00000084869	Gm13063	-5.44902	Peak81530
chr4	132048957	132048983	promoter	ENSMUSG00000084869	Gm13063	-5.78501	Peak81530
chr4	132049055	132049074	promoter	ENSMUSG00000028906	Epb41	-6.34277	Peak81530
chr4	132049116	132049129	intronic	ENSMUSG00000028906	Epb41	-5.51921	Peak81530
chr4	132049144	132049161	intronic	ENSMUSG00000028906	Epb41	-8.46133	Peak81530
chr4	132049196	132049206	intronic	ENSMUSG00000028906	Epb41	-5.34274	Peak81530
chr4	132057642	132057669	intronic	ENSMUSG00000028906	Epb41	-5.05387	Peak81532
chr4	132063661	132063682	intronic	ENSMUSG00000028906	Epb41	-5.80732	Peak81533
chr4	132063685	132063695	intronic	ENSMUSG00000028906	Epb41	-4.87732	Peak81533
chr4	132074756	132074777	promoter	ENSMUSG00000070717	Gm10300	-4.94045	Peak81534
chr4	132074972	132074992	promoter	ENSMUSG00000070717	Gm10300	-4.77797	Peak81534
chr4	132075037	132075048	promoter	ENSMUSG00000070717	Gm10300	-4.91956	Peak81534
chr4	132075157	132075167	promoter	ENSMUSG00000070717	Gm10300	-5.92994	Peak81535
chr4	132075175	132075191	promoter	ENSMUSG00000028906,ENSMUSG00000070717	Epb41,Gm10300	-5.86675	Peak81535
chr4	132075235	132075260	promoter	ENSMUSG00000028906,ENSMUSG00000070717	Epb41,Gm10300	-5.67697	Peak81535
chr4	132075270	132075289	promoter	ENSMUSG00000028906	Epb41	-5.21105	Peak81535
chr4	132075319	132075330	promoter	ENSMUSG00000028906	Epb41	-7.76822	Peak81535
chr4	132075366	132075415	UTR3	ENSMUSG00000070717	Gm10300	-13.1677	Peak81535
chr4	132075419	132075431	UTR3	ENSMUSG00000070717	Gm10300	-12.9452	Peak81535
chr4	132075456	132075467	UTR3	ENSMUSG00000070717	Gm10300	-12.608	Peak81535
chr4	132075486	132075525	UTR3	ENSMUSG00000070717	Gm10300	-7.89284	Peak81535
chr4	132075565	132075594	UTR3	ENSMUSG00000070717	Gm10300	-7.77761	Peak81535
chr4	132076779	132076798	UTR3	ENSMUSG00000070717	Gm10300	-4.74211	Peak81536
chr4	132076828	132076845	UTR3	ENSMUSG00000070717	Gm10300	-5.0694	Peak81536
chr4	132178599	132178624	intergenic	ENSMUSG00000081394,ENSMUSG00000040025	Gm13215,Ythdf2	-5.32572	Peak81537
chr4	132178668	132178688	intergenic	ENSMUSG00000081394,ENSMUSG00000040025	Gm13215,Ythdf2	-6.37565	Peak81537
chr4	132178699	132178724	intergenic	ENSMUSG00000081394,ENSMUSG00000040025	Gm13215,Ythdf2	-5.0499	Peak81537
chr4	132178812	132178823	intergenic	ENSMUSG00000081394,ENSMUSG00000040025	Gm13215,Ythdf2	-7.43618	Peak81537
chr4	132178827	132178847	intergenic	ENSMUSG00000081394,ENSMUSG00000040025	Gm13215,Ythdf2	-5.84234	Peak81537
chr4	132211955	132211968	promoter	ENSMUSG00000040025	Ythdf2	-5.02089	Peak81540
chr4	132211971	132212003	promoter	ENSMUSG00000040025	Ythdf2	-5.77304	Peak81540
chr4	132212004	132212021	promoter	ENSMUSG00000040025	Ythdf2	-5.19835	Peak81540
chr4	132212093	132212144	promoter	ENSMUSG00000040025	Ythdf2	-9.80094	Peak81540
chr4	132212167	132212179	promoter	ENSMUSG00000040025	Ythdf2	-6.58649	Peak81540
chr4	132212182	132212193	promoter	ENSMUSG00000040025	Ythdf2	-7.19711	Peak81540
chr4	132212200	132212214	promoter	ENSMUSG00000040025	Ythdf2	-7.99231	Peak81540
chr4	132212218	132212236	promoter	ENSMUSG00000040025	Ythdf2	-7.16474	Peak81540
chr4	132212247	132212271	promoter	ENSMUSG00000040025	Ythdf2	-7.20721	Peak81540
chr4	132212274	132212285	promoter	ENSMUSG00000040025	Ythdf2	-4.76101	Peak81540
chr4	132212291	132212306	promoter	ENSMUSG00000040025	Ythdf2	-6.03418	Peak81540
chr4	132212309	132212339	promoter	ENSMUSG00000040025	Ythdf2	-6.51655	Peak81540
chr4	132261300	132261311	intronic	ENSMUSG00000028901	Gmeb1	-6.39933	Peak81541
chr4	132261330	132261359	intronic	ENSMUSG00000028901	Gmeb1	-6.1323	Peak81541
chr4	132261575	132261585	promoter	ENSMUSG00000028901	Gmeb1	-6.3388	Peak81541
chr4	132261625	132261636	promoter	ENSMUSG00000028901	Gmeb1	-4.7865	Peak81541
chr4	132269748	132269782	promoter;downstream	ENSMUSG00000099937;ENSMUSG00000077323,ENSMUSG00000100813	Gm28872;Rnu11,Gm28874	-8.03638	Peak81542
chr4	132269789	132269800	promoter;downstream	ENSMUSG00000099937;ENSMUSG00000077323,ENSMUSG00000100813	Gm28872;Rnu11,Gm28874	-4.88042	Peak81542
chr4	132269813	132269823	promoter;downstream	ENSMUSG00000099937;ENSMUSG00000077323,ENSMUSG00000100813	Gm28872;Rnu11,Gm28874	-5.2258	Peak81542
chr4	132269914	132269924	promoter;downstream	ENSMUSG00000099937;ENSMUSG00000077323,ENSMUSG00000100813	Gm28872;Rnu11,Gm28874	-5.11002	Peak81542
chr4	132270038	132270067	promoter	ENSMUSG00000099937	Gm28872	-7.49451	Peak81542
chr4	132270084	132270097	promoter	ENSMUSG00000077323,ENSMUSG00000099937	Rnu11,Gm28872	-6.52181	Peak81542
chr4	132270099	132270122	promoter	ENSMUSG00000077323,ENSMUSG00000099937	Rnu11,Gm28872	-6.64204	Peak81542
chr4	132270132	132270151	promoter	ENSMUSG00000077323,ENSMUSG00000099937	Rnu11,Gm28872	-7.19617	Peak81542
chr4	132274216	132274242	promoter	ENSMUSG00000028899	Taf12	-4.7949	Peak81543
chr4	132274293	132274330	promoter	ENSMUSG00000028899	Taf12	-6.01727	Peak81543
chr4	132274344	132274354	promoter	ENSMUSG00000028899	Taf12	-7.25766	Peak81543
chr4	132274359	132274382	promoter	ENSMUSG00000028899	Taf12	-5.69988	Peak81543
chr4	132274434	132274460	promoter	ENSMUSG00000028899	Taf12	-4.89806	Peak81543
chr4	132303184	132303200	promoter	ENSMUSG00000089687	Rab42	-4.77128	Peak81544
chr4	132303230	132303249	promoter	ENSMUSG00000089687	Rab42	-5.37056	Peak81544
chr4	132303291	132303302	promoter	ENSMUSG00000089687	Rab42	-5.45792	Peak81544
chr4	132303305	132303326	promoter	ENSMUSG00000089687	Rab42	-5.32115	Peak81544
chr4	132308588	132308600	promoter	ENSMUSG00000064604,ENSMUSG00000064949,ENSMUSG00000065097,ENSMUSG00000086290,ENSMUSG00000105911	Snora44,Snora61,Snora16a,Snhg12,Snora16a	-5.89133	Peak81545
chr4	132308605	132308620	promoter	ENSMUSG00000064604,ENSMUSG00000064949,ENSMUSG00000065097,ENSMUSG00000086290,ENSMUSG00000105911	Snora44,Snora61,Snora16a,Snhg12,Snora16a	-5.70598	Peak81545
chr4	132308635	132308654	promoter	ENSMUSG00000064604,ENSMUSG00000064949,ENSMUSG00000065097,ENSMUSG00000086290,ENSMUSG00000105911	Snora44,Snora61,Snora16a,Snhg12,Snora16a	-7.33021	Peak81545
chr4	132308655	132308668	promoter	ENSMUSG00000064604,ENSMUSG00000064949,ENSMUSG00000065097,ENSMUSG00000086290,ENSMUSG00000105911	Snora44,Snora61,Snora16a,Snhg12,Snora16a	-4.7515	Peak81545
chr4	132308699	132308728	promoter	ENSMUSG00000086290	Snhg12	-5.63519	Peak81545
chr4	132308738	132308789	promoter	ENSMUSG00000086290	Snhg12	-5.28169	Peak81545
chr4	132329440	132329452	promoter	ENSMUSG00000028898	Trnau1ap	-4.90539	Peak81546
chr4	132329477	132329493	promoter	ENSMUSG00000028898	Trnau1ap	-6.82591	Peak81546
chr4	132329494	132329505	promoter	ENSMUSG00000028898	Trnau1ap	-8.86436	Peak81546
chr4	132329507	132329517	promoter	ENSMUSG00000028898	Trnau1ap	-4.9706	Peak81546
chr4	132329519	132329531	promoter	ENSMUSG00000028898	Trnau1ap	-5.58284	Peak81546
chr4	132329532	132329555	promoter	ENSMUSG00000028898	Trnau1ap	-5.30501	Peak81546
chr4	132329557	132329567	promoter	ENSMUSG00000028898	Trnau1ap	-6.54675	Peak81546
chr4	132329570	132329586	promoter	ENSMUSG00000028898	Trnau1ap	-7.5229	Peak81546
chr4	132329596	132329614	promoter	ENSMUSG00000028898	Trnau1ap	-6.21537	Peak81546
chr4	132329623	132329640	promoter	ENSMUSG00000028898	Trnau1ap	-5.23435	Peak81546
chr4	132329661	132329681	promoter	ENSMUSG00000028898	Trnau1ap	-6.15381	Peak81546
chr4	132329711	132329727	promoter	ENSMUSG00000028898	Trnau1ap	-5.17033	Peak81546
chr4	132329786	132329797	promoter	ENSMUSG00000028898	Trnau1ap	-5.37681	Peak81546
chr4	132329800	132329813	promoter	ENSMUSG00000028898	Trnau1ap	-4.75553	Peak81546
chr4	132344822	132344840	intronic	ENSMUSG00000028896	Rcc1	-5.14981	Peak81547
chr4	132344958	132344992	intronic	ENSMUSG00000028896	Rcc1	-4.7562	Peak81547
chr4	132345454	132345464	intronic	ENSMUSG00000028896	Rcc1	-7.51692	Peak81548
chr4	132345485	132345512	intronic	ENSMUSG00000028896	Rcc1	-6.5445	Peak81548
chr4	132345544	132345568	intronic	ENSMUSG00000028896	Rcc1	-5.79259	Peak81548
chr4	132345593	132345622	intronic	ENSMUSG00000028896	Rcc1	-6.83406	Peak81548
chr4	132345769	132345779	intronic	ENSMUSG00000028896	Rcc1	-6.11763	Peak81548
chr4	132345791	132345811	intronic	ENSMUSG00000028896	Rcc1	-5.32565	Peak81548
chr4	132345832	132345861	intronic	ENSMUSG00000028896	Rcc1	-7.64848	Peak81548
chr4	132353518	132353552	intronic	ENSMUSG00000028896,ENSMUSG00000085241	Rcc1,Snhg3	-6.71731	Peak81549
chr4	132353556	132353584	intronic	ENSMUSG00000028896,ENSMUSG00000085241	Rcc1,Snhg3	-5.60524	Peak81549
chr4	132353591	132353619	promoter	ENSMUSG00000085241	Snhg3	-6.59503	Peak81549
chr4	132353623	132353633	promoter	ENSMUSG00000085241	Snhg3	-6.15879	Peak81549
chr4	132353646	132353658	promoter	ENSMUSG00000085241	Snhg3	-6.23576	Peak81549
chr4	132353664	132353676	promoter	ENSMUSG00000085241	Snhg3	-6.2977	Peak81549
chr4	132398127	132398157	promoter	ENSMUSG00000066043	Phactr4	-4.89841	Peak81550
chr4	132411966	132411995	intronic	ENSMUSG00000066043	Phactr4	-6.22555	Peak81552
chr4	132412008	132412026	intronic	ENSMUSG00000066043	Phactr4	-5.0857	Peak81552
chr4	132412080	132412094	intronic	ENSMUSG00000066043	Phactr4	-5.43786	Peak81552
chr4	132422122	132422133	intronic	ENSMUSG00000066043	Phactr4	-5.8808	Peak81553
chr4	132422136	132422146	intronic	ENSMUSG00000066043	Phactr4	-6.09166	Peak81553
chr4	132422209	132422238	intronic	ENSMUSG00000066043	Phactr4	-5.60789	Peak81553
chr4	132422243	132422261	intronic	ENSMUSG00000066043	Phactr4	-6.80263	Peak81553
chr4	132422304	132422338	intronic	ENSMUSG00000066043	Phactr4	-8.1173	Peak81553
chr4	132422341	132422351	promoter	ENSMUSG00000066043	Phactr4	-4.79919	Peak81553
chr4	132422371	132422388	promoter	ENSMUSG00000066043	Phactr4	-4.90125	Peak81553
chr4	132422454	132422464	promoter	ENSMUSG00000066043	Phactr4	-8.43774	Peak81553
chr4	132422481	132422491	promoter	ENSMUSG00000066043	Phactr4	-5.1078	Peak81553
chr4	132422496	132422511	promoter	ENSMUSG00000066043	Phactr4	-7.49893	Peak81553
chr4	132422559	132422569	promoter	ENSMUSG00000066043	Phactr4	-4.8219	Peak81553
chr4	132463784	132463795	promoter	ENSMUSG00000066042	Med18	-4.94691	Peak81554
chr4	132464115	132464143	promoter	ENSMUSG00000066042	Med18	-6.27939	Peak81554
chr4	132464179	132464193	promoter	ENSMUSG00000066042	Med18	-5.67835	Peak81554
chr4	132510289	132510305	promoter	ENSMUSG00000028893	Sesn2	-4.80562	Peak81556
chr4	132510415	132510438	promoter	ENSMUSG00000028893	Sesn2	-6.07197	Peak81556
chr4	132510441	132510453	promoter	ENSMUSG00000028893	Sesn2	-5.4145	Peak81556
chr4	132510464	132510476	promoter	ENSMUSG00000028893	Sesn2	-6.35665	Peak81556
chr4	132510478	132510488	promoter	ENSMUSG00000028893	Sesn2	-5.20461	Peak81556
chr4	132510503	132510515	promoter	ENSMUSG00000028893,ENSMUSG00000086997	Sesn2,Gm12981	-8.00076	Peak81556
chr4	132510517	132510538	promoter	ENSMUSG00000028893,ENSMUSG00000086997	Sesn2,Gm12981	-8.11669	Peak81556
chr4	132514872	132514902	intergenic	ENSMUSG00000028893,ENSMUSG00000054428	Sesn2,Atpif1	-7.74372	Peak81557
chr4	132514910	132514920	intergenic	ENSMUSG00000028893,ENSMUSG00000054428	Sesn2,Atpif1	-4.924	Peak81557
chr4	132514923	132514955	intergenic	ENSMUSG00000028893,ENSMUSG00000054428	Sesn2,Atpif1	-7.84286	Peak81557
chr4	132514965	132514989	intergenic	ENSMUSG00000028893,ENSMUSG00000054428	Sesn2,Atpif1	-4.93697	Peak81557
chr4	132514990	132515000	intergenic	ENSMUSG00000028893,ENSMUSG00000054428	Sesn2,Atpif1	-5.30656	Peak81557
chr4	132515538	132515553	intergenic	ENSMUSG00000028893,ENSMUSG00000054428	Sesn2,Atpif1	-5.74608	Peak81558
chr4	132515558	132515594	intergenic	ENSMUSG00000028893,ENSMUSG00000054428	Sesn2,Atpif1	-6.57869	Peak81558
chr4	132515604	132515615	intergenic	ENSMUSG00000028893,ENSMUSG00000054428	Sesn2,Atpif1	-6.74306	Peak81558
chr4	132515618	132515659	intergenic	ENSMUSG00000028893,ENSMUSG00000054428	Sesn2,Atpif1	-6.76878	Peak81558
chr4	132515681	132515691	intergenic	ENSMUSG00000028893,ENSMUSG00000054428	Sesn2,Atpif1	-5.86079	Peak81558
chr4	132515698	132515723	intergenic	ENSMUSG00000028893,ENSMUSG00000054428	Sesn2,Atpif1	-7.26405	Peak81558
chr4	132515724	132515765	intergenic	ENSMUSG00000028893,ENSMUSG00000054428	Sesn2,Atpif1	-5.7088	Peak81558
chr4	132533580	132533591	promoter	ENSMUSG00000054428,ENSMUSG00000087352	Atpif1,Gm12999	-7.04762	Peak81559
chr4	132533613	132533624	promoter	ENSMUSG00000054428	Atpif1	-5.82751	Peak81559
chr4	132533638	132533671	promoter	ENSMUSG00000054428	Atpif1	-6.51527	Peak81559
chr4	132533675	132533687	promoter;downstream	ENSMUSG00000054405,ENSMUSG00000054428;ENSMUSG00000087352	Dnajc8,Atpif1;Gm12999	-4.90052	Peak81559
chr4	132533688	132533702	promoter;downstream	ENSMUSG00000054405,ENSMUSG00000054428;ENSMUSG00000087352	Dnajc8,Atpif1;Gm12999	-5.24716	Peak81559
chr4	132533714	132533730	promoter;downstream	ENSMUSG00000054405,ENSMUSG00000054428;ENSMUSG00000087352	Dnajc8,Atpif1;Gm12999	-5.98412	Peak81559
chr4	132535536	132535560	promoter	ENSMUSG00000054405	Dnajc8	-4.79509	Peak81560
chr4	132535703	132535724	intronic	ENSMUSG00000054405	Dnajc8	-4.79137	Peak81560
chr4	132638864	132638875	promoter	ENSMUSG00000028886	Eya3	-4.87899	Peak81561
chr4	132638913	132638934	promoter	ENSMUSG00000028886	Eya3	-6.62008	Peak81561
chr4	132638946	132638960	promoter	ENSMUSG00000028886	Eya3	-5.23117	Peak81561
chr4	132639019	132639050	promoter	ENSMUSG00000028886	Eya3	-9.0913	Peak81561
chr4	132639301	132639312	intronic	ENSMUSG00000028886	Eya3	-5.00493	Peak81561
chr4	132653110	132653142	intronic	ENSMUSG00000028886	Eya3	-5.21716	Peak81562
chr4	132653230	132653257	intronic	ENSMUSG00000028886	Eya3	-4.86637	Peak81562
chr4	132660290	132660311	intronic	ENSMUSG00000028886	Eya3	-5.2108	Peak81563
chr4	132660438	132660468	intronic	ENSMUSG00000028886	Eya3	-4.86181	Peak81563
chr4	132732353	132732364	promoter	ENSMUSG00000037752	Xkr8	-5.19094	Peak81564
chr4	132732429	132732439	promoter	ENSMUSG00000037752	Xkr8	-5.58682	Peak81564
chr4	132732480	132732490	promoter	ENSMUSG00000037752	Xkr8	-5.76367	Peak81564
chr4	132732496	132732512	promoter	ENSMUSG00000037752	Xkr8	-5.86172	Peak81564
chr4	132732526	132732545	promoter	ENSMUSG00000037752	Xkr8	-5.79779	Peak81564
chr4	132732549	132732579	promoter;downstream	ENSMUSG00000037752;ENSMUSG00000028885	Xkr8;Smpdl3b	-6.51653	Peak81564
chr4	132732601	132732628	promoter;downstream	ENSMUSG00000037752;ENSMUSG00000028885	Xkr8;Smpdl3b	-8.35364	Peak81564
chr4	132732636	132732647	promoter;downstream	ENSMUSG00000037752;ENSMUSG00000028885	Xkr8;Smpdl3b	-4.87578	Peak81564
chr4	132757182	132757199	promoter	ENSMUSG00000028885	Smpdl3b	-6.14359	Peak81565
chr4	132757422	132757441	promoter	ENSMUSG00000028885	Smpdl3b	-4.9561	Peak81565
chr4	132768053	132768071	promoter	ENSMUSG00000028884	Rpa2	-6.35523	Peak81566
chr4	132768085	132768095	promoter	ENSMUSG00000028884	Rpa2	-6.34602	Peak81566
chr4	132768108	132768141	promoter	ENSMUSG00000028884	Rpa2	-6.11655	Peak81566
chr4	132768160	132768182	promoter	ENSMUSG00000028884	Rpa2	-7.10317	Peak81566
chr4	132768203	132768220	promoter	ENSMUSG00000028884	Rpa2	-5.66248	Peak81566
chr4	132768227	132768243	promoter	ENSMUSG00000028884	Rpa2	-5.26842	Peak81566
chr4	132768248	132768270	promoter	ENSMUSG00000028884	Rpa2	-5.74768	Peak81566
chr4	132768288	132768305	promoter	ENSMUSG00000028884	Rpa2	-5.72869	Peak81566
chr4	132768341	132768355	promoter	ENSMUSG00000028884	Rpa2	-8.49168	Peak81566
chr4	132768360	132768380	promoter	ENSMUSG00000028884	Rpa2	-5.79854	Peak81566
chr4	132768388	132768430	promoter	ENSMUSG00000028884	Rpa2	-7.20092	Peak81566
chr4	132768443	132768463	promoter	ENSMUSG00000028884	Rpa2	-6.07501	Peak81566
chr4	132843139	132843149	promoter	ENSMUSG00000028882	Ppp1r8	-5.50223	Peak81567
chr4	132843158	132843176	promoter	ENSMUSG00000028882	Ppp1r8	-5.17544	Peak81567
chr4	132843198	132843210	promoter	ENSMUSG00000028882	Ppp1r8	-6.01867	Peak81567
chr4	132843214	132843261	promoter	ENSMUSG00000028882	Ppp1r8	-7.49984	Peak81567
chr4	132843306	132843316	promoter	ENSMUSG00000028882	Ppp1r8	-5.73788	Peak81567
chr4	132843324	132843353	promoter	ENSMUSG00000028882	Ppp1r8	-5.91165	Peak81567
chr4	132884097	132884113	intronic	ENSMUSG00000028879	Stx12	-5.00315	Peak81568
chr4	132884168	132884184	intronic	ENSMUSG00000028879	Stx12	-5.03371	Peak81568
chr4	132884326	132884359	promoter	ENSMUSG00000028879	Stx12	-5.9167	Peak81568
chr4	132884440	132884462	promoter	ENSMUSG00000028879	Stx12	-5.04253	Peak81568
chr4	132922341	132922357	splicing	ENSMUSG00000028878	Fam76a	-4.90676	Peak81569
chr4	132922400	132922415	promoter	ENSMUSG00000028878	Fam76a	-5.60367	Peak81569
chr4	132922441	132922458	promoter	ENSMUSG00000028878	Fam76a	-5.26351	Peak81569
chr4	132922475	132922486	promoter	ENSMUSG00000028878	Fam76a	-7.8984	Peak81569
chr4	132922490	132922508	promoter	ENSMUSG00000028878	Fam76a	-5.51367	Peak81569
chr4	132922525	132922549	promoter	ENSMUSG00000028878	Fam76a	-8.54215	Peak81569
chr4	132922551	132922581	promoter	ENSMUSG00000028878	Fam76a	-7.30172	Peak81569
chr4	132922604	132922614	promoter	ENSMUSG00000028878	Fam76a	-6.93825	Peak81569
chr4	132922616	132922627	promoter	ENSMUSG00000028878	Fam76a	-5.07181	Peak81569
chr4	132922631	132922645	promoter	ENSMUSG00000028878	Fam76a	-10.1623	Peak81569
chr4	132922649	132922662	promoter	ENSMUSG00000028878	Fam76a	-8.5457	Peak81569
chr4	132922664	132922680	promoter	ENSMUSG00000028878	Fam76a	-9.54921	Peak81569
chr4	132922691	132922703	promoter	ENSMUSG00000028878	Fam76a	-5.98774	Peak81569
chr4	132922706	132922723	promoter	ENSMUSG00000028878	Fam76a	-8.14912	Peak81569
chr4	132922726	132922758	promoter	ENSMUSG00000028878	Fam76a	-11.0536	Peak81569
chr4	132922766	132922777	promoter	ENSMUSG00000028878	Fam76a	-10.4112	Peak81569
chr4	132922780	132922819	promoter	ENSMUSG00000028878	Fam76a	-9.10822	Peak81569
chr4	132930995	132931014	downstream	ENSMUSG00000087911	Gm24913	-4.94545	Peak81570
chr4	132931029	132931052	downstream	ENSMUSG00000087911	Gm24913	-7.2578	Peak81570
chr4	133005406	133005429	intergenic	ENSMUSG00000028874,ENSMUSG00000037692	Fgr,Ahdc1	-6.20828	Peak81579
chr4	133005444	133005468	intergenic	ENSMUSG00000028874,ENSMUSG00000037692	Fgr,Ahdc1	-4.95504	Peak81579
chr4	133011361	133011373	promoter	ENSMUSG00000037692	Ahdc1	-5.06411	Peak81580
chr4	133011381	133011391	promoter	ENSMUSG00000037692	Ahdc1	-5.72097	Peak81580
chr4	133011394	133011406	promoter	ENSMUSG00000037692	Ahdc1	-6.66013	Peak81580
chr4	133011425	133011436	promoter	ENSMUSG00000037692	Ahdc1	-4.83194	Peak81580
chr4	133011460	133011501	promoter	ENSMUSG00000037692	Ahdc1	-5.45465	Peak81580
chr4	133011535	133011548	promoter	ENSMUSG00000037692	Ahdc1	-5.70319	Peak81580
chr4	133011605	133011619	promoter	ENSMUSG00000037692	Ahdc1	-4.82466	Peak81580
chr4	133011626	133011648	promoter	ENSMUSG00000037692	Ahdc1	-5.31798	Peak81580
chr4	133011683	133011700	promoter	ENSMUSG00000037692	Ahdc1	-4.98343	Peak81580
chr4	133013373	133013384	intronic	ENSMUSG00000037692	Ahdc1	-4.90231	Peak81581
chr4	133038739	133038763	intronic	ENSMUSG00000037692	Ahdc1	-6.21119	Peak81584
chr4	133039009	133039023	intronic	ENSMUSG00000037692	Ahdc1	-5.65872	Peak81584
chr4	133039032	133039054	intronic	ENSMUSG00000037692	Ahdc1	-6.24904	Peak81584
chr4	133039068	133039087	intronic	ENSMUSG00000037692	Ahdc1	-6.38998	Peak81584
chr4	133039091	133039103	intronic	ENSMUSG00000037692	Ahdc1	-5.27785	Peak81584
chr4	133039110	133039130	intronic	ENSMUSG00000037692	Ahdc1	-5.87952	Peak81584
chr4	133043158	133043178	intronic	ENSMUSG00000037692	Ahdc1	-5.19841	Peak81585
chr4	133043179	133043197	intronic	ENSMUSG00000037692	Ahdc1	-5.69568	Peak81585
chr4	133043205	133043222	intronic	ENSMUSG00000037692	Ahdc1	-5.09525	Peak81585
chr4	133043457	133043477	intronic	ENSMUSG00000037692	Ahdc1	-4.86116	Peak81585
chr4	133043498	133043526	intronic	ENSMUSG00000037692	Ahdc1	-6.48146	Peak81585
chr4	133051682	133051708	intronic	ENSMUSG00000037692	Ahdc1	-4.80581	Peak81587
chr4	133092684	133092698	intergenic	ENSMUSG00000097088,ENSMUSG00000028868	Gm26615,Wasf2	-4.80386	Peak81591
chr4	133118235	133118269	intergenic	ENSMUSG00000097088,ENSMUSG00000028868	Gm26615,Wasf2	-6.30015	Peak81593
chr4	133118295	133118305	intergenic	ENSMUSG00000097088,ENSMUSG00000028868	Gm26615,Wasf2	-4.80109	Peak81593
chr4	133130111	133130133	promoter	ENSMUSG00000028868	Wasf2	-5.63842	Peak81595
chr4	133130137	133130153	promoter	ENSMUSG00000028868	Wasf2	-6.11171	Peak81595
chr4	133130304	133130322	promoter	ENSMUSG00000028868	Wasf2	-8.7003	Peak81595
chr4	133130340	133130376	promoter	ENSMUSG00000028868	Wasf2	-5.71346	Peak81595
chr4	133130379	133130407	promoter	ENSMUSG00000028868	Wasf2	-7.3561	Peak81595
chr4	133130426	133130440	promoter	ENSMUSG00000028868	Wasf2	-5.1586	Peak81595
chr4	133130441	133130474	promoter	ENSMUSG00000028868	Wasf2	-8.37068	Peak81595
chr4	133130499	133130514	promoter	ENSMUSG00000028868	Wasf2	-7.28406	Peak81595
chr4	133130531	133130551	promoter	ENSMUSG00000028868	Wasf2	-7.32439	Peak81595
chr4	133130562	133130581	promoter	ENSMUSG00000028868	Wasf2	-6.21721	Peak81595
chr4	133130587	133130603	promoter	ENSMUSG00000028868	Wasf2	-6.80214	Peak81595
chr4	133185418	133185429	intronic	ENSMUSG00000028868	Wasf2	-5.01562	Peak81596
chr4	133185471	133185503	intronic	ENSMUSG00000028868	Wasf2	-8.81078	Peak81596
chr4	133185504	133185520	intronic	ENSMUSG00000028868	Wasf2	-5.18374	Peak81596
chr4	133200324	133200347	downstream	ENSMUSG00000028868	Wasf2	-4.97638	Peak81597
chr4	133200375	133200389	downstream	ENSMUSG00000028868	Wasf2	-5.54612	Peak81597
chr4	133200402	133200433	downstream	ENSMUSG00000028868	Wasf2	-5.51677	Peak81597
chr4	133212398	133212411	promoter	ENSMUSG00000028865	Cd164l2	-5.12089	Peak81599
chr4	133212529	133212541	promoter	ENSMUSG00000028865	Cd164l2	-5.63184	Peak81599
chr4	133212552	133212564	intronic	ENSMUSG00000028865	Cd164l2	-5.38729	Peak81599
chr4	133212591	133212603	intronic	ENSMUSG00000028865	Cd164l2	-5.31768	Peak81599
chr4	133212641	133212652	intronic	ENSMUSG00000028865	Cd164l2	-6.30653	Peak81599
chr4	133212660	133212694	intronic	ENSMUSG00000028865	Cd164l2	-8.82003	Peak81599
chr4	133212713	133212768	intronic	ENSMUSG00000028865	Cd164l2	-6.7494	Peak81599
chr4	133241195	133241207	promoter	ENSMUSG00000028862	Map3k6	-6.33475	Peak81602
chr4	133241286	133241298	promoter	ENSMUSG00000028862	Map3k6	-6.45064	Peak81602
chr4	133241398	133241426	promoter	ENSMUSG00000028862	Map3k6	-7.47306	Peak81602
chr4	133241433	133241444	splicing	ENSMUSG00000028862	Map3k6	-5.46999	Peak81602
chr4	133241447	133241459	intronic	ENSMUSG00000028862	Map3k6	-8.623	Peak81602
chr4	133241465	133241491	intronic	ENSMUSG00000028862	Map3k6	-8.41195	Peak81602
chr4	133250859	133250870	promoter	ENSMUSG00000028862	Map3k6	-5.12937	Peak81603
chr4	133250998	133251025	promoter	ENSMUSG00000028862	Map3k6	-4.75242	Peak81603
chr4	133277649	133277674	promoter	ENSMUSG00000028857	Tmem222	-4.83046	Peak81604
chr4	133277685	133277705	promoter	ENSMUSG00000028857	Tmem222	-5.17439	Peak81604
chr4	133277822	133277843	promoter	ENSMUSG00000028857	Tmem222	-6.23788	Peak81604
chr4	133277851	133277862	promoter	ENSMUSG00000028857	Tmem222	-5.6908	Peak81604
chr4	133277874	133277896	promoter	ENSMUSG00000028857	Tmem222	-4.95788	Peak81604
chr4	133277919	133277946	promoter	ENSMUSG00000028857	Tmem222	-4.92544	Peak81604
chr4	133299166	133299176	intronic	ENSMUSG00000037622	Wdtc1	-4.82393	Peak81606
chr4	133299336	133299346	intronic	ENSMUSG00000037622	Wdtc1	-4.84671	Peak81606
chr4	133310063	133310089	intronic	ENSMUSG00000037622	Wdtc1	-4.94951	Peak81607
chr4	133310107	133310123	intronic	ENSMUSG00000037622	Wdtc1	-4.78961	Peak81607
chr4	133310143	133310154	intronic	ENSMUSG00000037622	Wdtc1	-6.35485	Peak81607
chr4	133339184	133339194	promoter	ENSMUSG00000037622	Wdtc1	-6.54805	Peak81609
chr4	133339198	133339209	promoter	ENSMUSG00000037622	Wdtc1	-6.37069	Peak81609
chr4	133339218	133339249	promoter	ENSMUSG00000037622	Wdtc1	-5.05986	Peak81609
chr4	133339319	133339347	promoter	ENSMUSG00000037622	Wdtc1	-7.65916	Peak81609
chr4	133339380	133339408	intronic	ENSMUSG00000037622	Wdtc1	-12.4457	Peak81609
chr4	133339510	133339522	intronic	ENSMUSG00000037622	Wdtc1	-6.10558	Peak81609
chr4	133339524	133339536	intronic	ENSMUSG00000037622	Wdtc1	-9.09668	Peak81609
chr4	133369655	133369679	promoter	ENSMUSG00000028854,ENSMUSG00000092745	Slc9a1,Mir5122	-9.56204	Peak81610
chr4	133369695	133369709	promoter	ENSMUSG00000028854	Slc9a1	-7.78786	Peak81610
chr4	133369725	133369752	promoter	ENSMUSG00000028854	Slc9a1	-10.5118	Peak81610
chr4	133369758	133369768	promoter	ENSMUSG00000028854	Slc9a1	-10.6388	Peak81610
chr4	133369770	133369781	promoter	ENSMUSG00000092745	Mir5122	-10.4029	Peak81610
chr4	133369787	133369828	promoter	ENSMUSG00000092745	Mir5122	-8.34425	Peak81610
chr4	133369837	133369853	promoter	ENSMUSG00000092745	Mir5122	-6.06729	Peak81610
chr4	133378413	133378428	intronic	ENSMUSG00000028854	Slc9a1	-7.64081	Peak81611
chr4	133378435	133378455	intronic	ENSMUSG00000028854	Slc9a1	-6.05673	Peak81611
chr4	133378517	133378532	intronic	ENSMUSG00000028854	Slc9a1	-5.26202	Peak81611
chr4	133378606	133378639	intronic	ENSMUSG00000028854	Slc9a1	-5.47214	Peak81611
chr4	133424275	133424293	downstream	ENSMUSG00000028854	Slc9a1	-5.27812	Peak81613
chr4	133440012	133440022	intergenic	ENSMUSG00000028854,ENSMUSG00000086850	Slc9a1,Gm13257	-5.63019	Peak81616
chr4	133468122	133468139	intergenic	ENSMUSG00000028854,ENSMUSG00000086850	Slc9a1,Gm13257	-5.84898	Peak81620
chr4	133468157	133468169	intergenic	ENSMUSG00000028854,ENSMUSG00000086850	Slc9a1,Gm13257	-4.75536	Peak81620
chr4	133468192	133468215	intergenic	ENSMUSG00000028854,ENSMUSG00000086850	Slc9a1,Gm13257	-5.22249	Peak81620
chr4	133468234	133468264	intergenic	ENSMUSG00000028854,ENSMUSG00000086850	Slc9a1,Gm13257	-7.34613	Peak81620
chr4	133468293	133468310	intergenic	ENSMUSG00000028854,ENSMUSG00000086850	Slc9a1,Gm13257	-6.61669	Peak81620
chr4	133468320	133468333	intergenic	ENSMUSG00000028854,ENSMUSG00000086850	Slc9a1,Gm13257	-5.38764	Peak81620
chr4	133469239	133469261	intergenic	ENSMUSG00000028854,ENSMUSG00000086850	Slc9a1,Gm13257	-4.97983	Peak81621
chr4	133469276	133469317	intergenic	ENSMUSG00000028854,ENSMUSG00000086850	Slc9a1,Gm13257	-5.85456	Peak81621
chr4	133479798	133479813	intronic	ENSMUSG00000086850	Gm13257	-5.15233	Peak81622
chr4	133479820	133479869	intronic	ENSMUSG00000086850	Gm13257	-8.80325	Peak81622
chr4	133479897	133479930	intronic	ENSMUSG00000086850	Gm13257	-9.37728	Peak81622
chr4	133479964	133479980	intronic	ENSMUSG00000086850	Gm13257	-5.76366	Peak81622
chr4	133479991	133480018	intronic	ENSMUSG00000086850	Gm13257	-5.11421	Peak81622
chr4	133480027	133480047	intronic	ENSMUSG00000086850	Gm13257	-4.79076	Peak81622
chr4	133480112	133480124	intronic	ENSMUSG00000086850	Gm13257	-6.52992	Peak81622
chr4	133480128	133480139	promoter	ENSMUSG00000046694	Fam46b	-4.76466	Peak81622
chr4	133545782	133545797	intronic	ENSMUSG00000028851	Nudc	-6.62031	Peak81628
chr4	133545800	133545818	promoter	ENSMUSG00000028851	Nudc	-6.76546	Peak81628
chr4	133545898	133545928	promoter	ENSMUSG00000028851	Nudc	-6.6604	Peak81628
chr4	133545974	133546007	promoter	ENSMUSG00000028851	Nudc	-9.07762	Peak81628
chr4	133546023	133546054	promoter	ENSMUSG00000028851	Nudc	-6.14043	Peak81628
chr4	133546060	133546075	promoter	ENSMUSG00000028851	Nudc	-5.07562	Peak81628
chr4	133546091	133546103	promoter	ENSMUSG00000028851	Nudc	-5.3204	Peak81628
chr4	133546113	133546136	promoter	ENSMUSG00000028851	Nudc	-5.35363	Peak81628
chr4	133546159	133546190	promoter	ENSMUSG00000028851	Nudc	-6.47785	Peak81628
chr4	133570387	133570417	intergenic	ENSMUSG00000093886,ENSMUSG00000028850	Gm23158,Gpatch3	-5.2136	Peak81629
chr4	133574746	133574768	promoter	ENSMUSG00000028850	Gpatch3	-5.34641	Peak81630
chr4	133574793	133574810	promoter	ENSMUSG00000028850	Gpatch3	-5.2327	Peak81630
chr4	133574917	133574951	promoter	ENSMUSG00000028850	Gpatch3	-5.93278	Peak81630
chr4	133584358	133584368	promoter	ENSMUSG00000028848	Gpn2	-5.97963	Peak81631
chr4	133584560	133584571	promoter	ENSMUSG00000028848	Gpn2	-6.96901	Peak81631
chr4	133584575	133584610	promoter	ENSMUSG00000028848	Gpn2	-5.35296	Peak81631
chr4	133599761	133599781	downstream	ENSMUSG00000047281	Sfn	-5.74654	Peak81632
chr4	133599812	133599845	downstream	ENSMUSG00000047281	Sfn	-5.36197	Peak81632
chr4	133599884	133599908	downstream	ENSMUSG00000047281	Sfn	-5.13361	Peak81632
chr4	133599924	133599948	downstream	ENSMUSG00000047281	Sfn	-5.31558	Peak81632
chr4	133599950	133599975	downstream	ENSMUSG00000047281	Sfn	-5.63038	Peak81632
chr4	133599988	133600020	downstream	ENSMUSG00000047281	Sfn	-6.78722	Peak81632
chr4	133614322	133614355	intronic	ENSMUSG00000037553	Zdhhc18	-5.73858	Peak81633
chr4	133614364	133614375	intronic	ENSMUSG00000037553	Zdhhc18	-7.64569	Peak81633
chr4	133614381	133614396	intronic	ENSMUSG00000037553	Zdhhc18	-5.95294	Peak81633
chr4	133614400	133614432	intronic	ENSMUSG00000037553	Zdhhc18	-5.7105	Peak81633
chr4	133614443	133614469	intronic	ENSMUSG00000037553	Zdhhc18	-6.1731	Peak81633
chr4	133614488	133614519	intronic	ENSMUSG00000037553	Zdhhc18	-6.77969	Peak81633
chr4	133614570	133614613	intronic	ENSMUSG00000037553	Zdhhc18	-6.4969	Peak81633
chr4	133633254	133633265	promoter	ENSMUSG00000037553	Zdhhc18	-5.64499	Peak81634
chr4	133633446	133633469	promoter	ENSMUSG00000037553	Zdhhc18	-5.04982	Peak81634
chr4	133633482	133633496	intronic	ENSMUSG00000037553	Zdhhc18	-7.03807	Peak81634
chr4	133633500	133633510	intronic	ENSMUSG00000037553	Zdhhc18	-6.04542	Peak81634
chr4	133633544	133633554	intronic	ENSMUSG00000037553	Zdhhc18	-5.91584	Peak81634
chr4	133650258	133650270	promoter	ENSMUSG00000037553	Zdhhc18	-4.92415	Peak81635
chr4	133650272	133650303	promoter	ENSMUSG00000037553	Zdhhc18	-6.77803	Peak81635
chr4	133650343	133650374	promoter	ENSMUSG00000037553	Zdhhc18	-5.62831	Peak81635
chr4	133650410	133650443	promoter	ENSMUSG00000037553	Zdhhc18	-5.56592	Peak81635
chr4	133660542	133660572	UTR3	ENSMUSG00000043257	Pigv	-5.62683	Peak81636
chr4	133660716	133660742	UTR3	ENSMUSG00000043257	Pigv	-6.29091	Peak81636
chr4	133671100	133671132	intronic	ENSMUSG00000043257	Pigv	-5.09767	Peak81637
chr4	133671176	133671209	intronic	ENSMUSG00000043257	Pigv	-4.93802	Peak81637
chr4	133671249	133671283	intronic	ENSMUSG00000043257	Pigv	-5.4646	Peak81637
chr4	133672409	133672425	promoter	ENSMUSG00000043257	Pigv	-5.18971	Peak81638
chr4	133672448	133672463	promoter	ENSMUSG00000043257	Pigv	-5.16987	Peak81638
chr4	133672525	133672535	promoter	ENSMUSG00000043257	Pigv	-4.93931	Peak81638
chr4	133672558	133672598	promoter	ENSMUSG00000043257	Pigv	-6.86795	Peak81638
chr4	133672613	133672644	promoter	ENSMUSG00000043257	Pigv	-10.1842	Peak81638
chr4	133672669	133672690	promoter	ENSMUSG00000043257	Pigv	-6.02016	Peak81638
chr4	133672694	133672724	promoter	ENSMUSG00000043257	Pigv	-6.29868	Peak81638
chr4	133672732	133672769	promoter	ENSMUSG00000043257	Pigv	-6.8372	Peak81638
chr4	133680206	133680224	UTR3	ENSMUSG00000007880	Arid1a	-5.3199	Peak81639
chr4	133680268	133680292	UTR3	ENSMUSG00000007880	Arid1a	-8.5703	Peak81639
chr4	133680357	133680367	exonic	ENSMUSG00000007880	Arid1a	-4.9709	Peak81639
chr4	133680409	133680421	exonic	ENSMUSG00000007880	Arid1a	-5.23896	Peak81639
chr4	133729588	133729599	intronic	ENSMUSG00000007880	Arid1a	-5.18132	Peak81641
chr4	133729647	133729676	intronic	ENSMUSG00000007880	Arid1a	-6.97248	Peak81641
chr4	133729689	133729725	intronic	ENSMUSG00000007880	Arid1a	-5.79852	Peak81641
chr4	133729792	133729806	intronic	ENSMUSG00000007880	Arid1a	-5.66735	Peak81641
chr4	133729835	133729859	intronic	ENSMUSG00000007880	Arid1a	-4.78154	Peak81641
chr4	133729961	133729992	intronic	ENSMUSG00000007880	Arid1a	-6.30135	Peak81641
chr4	133751861	133751888	intronic	ENSMUSG00000007880	Arid1a	-4.80546	Peak81642
chr4	133753983	133754002	intronic	ENSMUSG00000007880	Arid1a	-5.65002	Peak81643
chr4	133754036	133754069	intronic	ENSMUSG00000007880	Arid1a	-8.85774	Peak81643
chr4	133754082	133754094	intronic	ENSMUSG00000007880	Arid1a	-6.98838	Peak81643
chr4	133754095	133754117	intronic	ENSMUSG00000007880	Arid1a	-5.67195	Peak81643
chr4	133754198	133754212	intronic	ENSMUSG00000007880	Arid1a	-4.99606	Peak81643
chr4	133754223	133754235	intronic	ENSMUSG00000007880	Arid1a	-5.84983	Peak81643
chr4	133754266	133754281	intronic	ENSMUSG00000007880	Arid1a	-5.99442	Peak81643
chr4	133756934	133756959	promoter	ENSMUSG00000007880	Arid1a	-5.13941	Peak81644
chr4	133757045	133757069	promoter	ENSMUSG00000007880	Arid1a	-5.77939	Peak81644
chr4	133757078	133757089	promoter	ENSMUSG00000007880	Arid1a	-4.79402	Peak81644
chr4	133757206	133757235	promoter	ENSMUSG00000007880	Arid1a	-4.93235	Peak81644
chr4	133757323	133757334	promoter	ENSMUSG00000007880	Arid1a	-6.49215	Peak81644
chr4	133757344	133757362	promoter	ENSMUSG00000007880	Arid1a	-4.96084	Peak81644
chr4	133757399	133757410	promoter	ENSMUSG00000007880	Arid1a	-5.17001	Peak81644
chr4	133774755	133774782	intergenic	ENSMUSG00000007880,ENSMUSG00000084555	Arid1a,Gm25270	-6.43017	Peak81645
chr4	133813705	133813719	intergenic	ENSMUSG00000084555,ENSMUSG00000084789	Gm25270,Gm12974	-5.99679	Peak81646
chr4	133813744	133813791	intergenic	ENSMUSG00000084555,ENSMUSG00000084789	Gm25270,Gm12974	-6.06582	Peak81646
chr4	133813801	133813844	intergenic	ENSMUSG00000084555,ENSMUSG00000084789	Gm25270,Gm12974	-7.79801	Peak81646
chr4	133813861	133813873	intergenic	ENSMUSG00000084555,ENSMUSG00000084789	Gm25270,Gm12974	-5.45656	Peak81646
chr4	133813882	133813902	intergenic	ENSMUSG00000084555,ENSMUSG00000084789	Gm25270,Gm12974	-8.36015	Peak81646
chr4	133813922	133813934	intergenic	ENSMUSG00000084555,ENSMUSG00000084789	Gm25270,Gm12974	-6.19313	Peak81646
chr4	133813942	133813954	intergenic	ENSMUSG00000084555,ENSMUSG00000084789	Gm25270,Gm12974	-6.06923	Peak81646
chr4	133813959	133813975	intergenic	ENSMUSG00000084555,ENSMUSG00000084789	Gm25270,Gm12974	-6.14327	Peak81646
chr4	133813983	133813999	intergenic	ENSMUSG00000084555,ENSMUSG00000084789	Gm25270,Gm12974	-5.30053	Peak81646
chr4	133814063	133814079	intergenic	ENSMUSG00000084555,ENSMUSG00000084789	Gm25270,Gm12974	-5.60251	Peak81646
chr4	133814130	133814141	intergenic	ENSMUSG00000084555,ENSMUSG00000084789	Gm25270,Gm12974	-5.44307	Peak81646
chr4	133814145	133814156	intergenic	ENSMUSG00000084555,ENSMUSG00000084789	Gm25270,Gm12974	-6.12391	Peak81646
chr4	133836733	133836757	intergenic	ENSMUSG00000084789,ENSMUSG00000003644	Gm12974,Rps6ka1	-5.24172	Peak81647
chr4	133836934	133836965	intergenic	ENSMUSG00000084789,ENSMUSG00000003644	Gm12974,Rps6ka1	-5.7361	Peak81647
chr4	133836934	133836965	intergenic	ENSMUSG00000084789,ENSMUSG00000003644	Gm12974,Rps6ka1	-5.7361	Peak81648
chr4	133887717	133887727	promoter	ENSMUSG00000003644	Rps6ka1	-4.92688	Peak81650
chr4	133887798	133887837	promoter	ENSMUSG00000003644	Rps6ka1	-5.78596	Peak81650
chr4	133887860	133887875	promoter	ENSMUSG00000003644	Rps6ka1	-4.85338	Peak81650
chr4	133887878	133887890	promoter	ENSMUSG00000003644	Rps6ka1	-5.45862	Peak81650
chr4	133910589	133910607	intergenic	ENSMUSG00000003644,ENSMUSG00000003038	Rps6ka1,Hmgn2	-5.16684	Peak81652
chr4	133910627	133910659	intergenic	ENSMUSG00000003644,ENSMUSG00000003038	Rps6ka1,Hmgn2	-5.96256	Peak81652
chr4	133910664	133910677	intergenic	ENSMUSG00000003644,ENSMUSG00000003038	Rps6ka1,Hmgn2	-6.00372	Peak81652
chr4	133910681	133910695	intergenic	ENSMUSG00000003644,ENSMUSG00000003038	Rps6ka1,Hmgn2	-5.44316	Peak81652
chr4	133910697	133910773	intergenic	ENSMUSG00000003644,ENSMUSG00000003038	Rps6ka1,Hmgn2	-8.53272	Peak81652
chr4	133910774	133910784	intergenic	ENSMUSG00000003644,ENSMUSG00000003038	Rps6ka1,Hmgn2	-6.78926	Peak81652
chr4	133910807	133910817	intergenic	ENSMUSG00000003644,ENSMUSG00000003038	Rps6ka1,Hmgn2	-8.55725	Peak81652
chr4	133910822	133910833	intergenic	ENSMUSG00000003644,ENSMUSG00000003038	Rps6ka1,Hmgn2	-5.76312	Peak81652
chr4	133910888	133910898	intergenic	ENSMUSG00000003644,ENSMUSG00000003038	Rps6ka1,Hmgn2	-5.23796	Peak81652
chr4	133910906	133910939	intergenic	ENSMUSG00000003644,ENSMUSG00000003038	Rps6ka1,Hmgn2	-6.88799	Peak81652
chr4	133910947	133910959	intergenic	ENSMUSG00000003644,ENSMUSG00000003038	Rps6ka1,Hmgn2	-4.76259	Peak81652
chr4	133910979	133911030	intergenic	ENSMUSG00000003644,ENSMUSG00000003038	Rps6ka1,Hmgn2	-7.29612	Peak81652
chr4	133941805	133941821	intergenic	ENSMUSG00000003644,ENSMUSG00000003038	Rps6ka1,Hmgn2	-4.808	Peak81653
chr4	133941805	133941821	intergenic	ENSMUSG00000003644,ENSMUSG00000003038	Rps6ka1,Hmgn2	-4.808	Peak81654
chr4	133967576	133967590	promoter	ENSMUSG00000003038	Hmgn2	-4.97094	Peak81655
chr4	133967736	133967761	promoter	ENSMUSG00000003038	Hmgn2	-5.52114	Peak81655
chr4	133967776	133967793	promoter	ENSMUSG00000003038	Hmgn2	-9.81807	Peak81655
chr4	133967801	133967825	promoter	ENSMUSG00000003038	Hmgn2	-5.50274	Peak81655
chr4	133967840	133967870	promoter	ENSMUSG00000003038	Hmgn2	-7.85902	Peak81655
chr4	133967880	133967890	promoter	ENSMUSG00000003038	Hmgn2	-7.24036	Peak81655
chr4	133967891	133967902	promoter	ENSMUSG00000003038	Hmgn2	-9.40541	Peak81655
chr4	133967906	133967966	promoter	ENSMUSG00000003038	Hmgn2	-12.6616	Peak81655
chr4	133967970	133968023	promoter	ENSMUSG00000003038	Hmgn2	-8.32205	Peak81655
chr4	134000826	134000840	promoter	ENSMUSG00000012117	Dhdds	-5.68193	Peak81656
chr4	134000892	134000911	promoter	ENSMUSG00000012117	Dhdds	-5.4812	Peak81656
chr4	134000922	134000933	promoter	ENSMUSG00000012117	Dhdds	-7.66565	Peak81656
chr4	134000938	134000959	promoter	ENSMUSG00000012117	Dhdds	-5.49981	Peak81656
chr4	134000964	134000989	promoter	ENSMUSG00000012117	Dhdds	-7.47878	Peak81656
chr4	134001020	134001054	promoter	ENSMUSG00000012117	Dhdds	-7.09118	Peak81656
chr4	134036153	134036165	intergenic	ENSMUSG00000087288,ENSMUSG00000049410	Gm13061,Zfp683	-5.906	Peak81658
chr4	134079118	134079151	intronic	ENSMUSG00000012123	Crybg2	-4.79439	Peak81659
chr4	134081973	134082000	promoter	ENSMUSG00000012123	Crybg2	-5.06073	Peak81660
chr4	134082095	134082116	intronic	ENSMUSG00000012123	Crybg2	-6.50363	Peak81660
chr4	134082129	134082161	intronic	ENSMUSG00000012123	Crybg2	-5.04893	Peak81660
chr4	134102487	134102502	promoter	ENSMUSG00000012126	Ubxn11	-7.35198	Peak81662
chr4	134102540	134102573	promoter	ENSMUSG00000012126	Ubxn11	-6.51717	Peak81662
chr4	134102621	134102651	promoter	ENSMUSG00000012126	Ubxn11	-6.21655	Peak81662
chr4	134102686	134102700	intronic	ENSMUSG00000012126	Ubxn11	-4.76313	Peak81662
chr4	134102806	134102829	intronic	ENSMUSG00000012126	Ubxn11	-5.45091	Peak81662
chr4	134124478	134124505	promoter	ENSMUSG00000012126	Ubxn11	-4.86349	Peak81663
chr4	134128639	134128649	promoter	ENSMUSG00000028843	Sh3bgrl3	-4.90183	Peak81664
chr4	134128742	134128753	promoter	ENSMUSG00000028843	Sh3bgrl3	-5.84792	Peak81664
chr4	134128779	134128793	promoter	ENSMUSG00000028843	Sh3bgrl3	-5.9424	Peak81664
chr4	134128798	134128814	promoter;downstream	ENSMUSG00000028843;ENSMUSG00000012126,ENSMUSG00000037443	Sh3bgrl3;Ubxn11,Cep85	-4.95436	Peak81664
chr4	134128847	134128863	promoter;downstream	ENSMUSG00000028843;ENSMUSG00000012126,ENSMUSG00000037443	Sh3bgrl3;Ubxn11,Cep85	-5.79913	Peak81664
chr4	134186884	134186899	intronic	ENSMUSG00000037443	Cep85	-4.73381	Peak81667
chr4	134186992	134187002	promoter	ENSMUSG00000037443	Cep85	-6.96846	Peak81667
chr4	134187003	134187018	promoter	ENSMUSG00000037443	Cep85	-6.75205	Peak81667
chr4	134187024	134187046	promoter	ENSMUSG00000037443	Cep85	-7.03967	Peak81667
chr4	134187056	134187066	promoter	ENSMUSG00000037443	Cep85	-12.6583	Peak81667
chr4	134187068	134187079	promoter	ENSMUSG00000037443	Cep85	-17.8772	Peak81667
chr4	134187085	134187103	promoter	ENSMUSG00000037443	Cep85	-11.2164	Peak81667
chr4	134187110	134187120	promoter	ENSMUSG00000037443	Cep85	-5.72793	Peak81667
chr4	134187122	134187132	promoter	ENSMUSG00000037443	Cep85	-6.03831	Peak81667
chr4	134187145	134187184	promoter	ENSMUSG00000037443	Cep85	-9.44848	Peak81667
chr4	134187214	134187236	promoter	ENSMUSG00000037443	Cep85	-8.86109	Peak81667
chr4	134187240	134187264	promoter	ENSMUSG00000037443	Cep85	-8.1944	Peak81667
chr4	134187267	134187277	promoter	ENSMUSG00000037443	Cep85	-7.89466	Peak81667
chr4	134187279	134187289	promoter	ENSMUSG00000037443	Cep85	-8.51974	Peak81667
chr4	134187303	134187314	promoter	ENSMUSG00000037443	Cep85	-7.355	Peak81667
chr4	134187316	134187332	promoter	ENSMUSG00000037443	Cep85	-6.07513	Peak81667
chr4	134219036	134219070	intronic	ENSMUSG00000048003	Catsper4	-5.29806	Peak81668
chr4	134238331	134238362	promoter	ENSMUSG00000028841	Cnksr1	-6.54672	Peak81669
chr4	134238365	134238378	promoter	ENSMUSG00000028841	Cnksr1	-5.25362	Peak81669
chr4	134238530	134238551	promoter	ENSMUSG00000028841	Cnksr1	-4.79739	Peak81669
chr4	134243609	134243626	promoter	ENSMUSG00000028840	Zfp593	-6.40868	Peak81670
chr4	134243652	134243673	promoter	ENSMUSG00000028840	Zfp593	-6.12787	Peak81670
chr4	134243734	134243748	promoter	ENSMUSG00000028840	Zfp593	-7.72308	Peak81670
chr4	134243751	134243762	promoter	ENSMUSG00000028840	Zfp593	-6.23741	Peak81670
chr4	134245453	134245474	promoter	ENSMUSG00000028840	Zfp593	-5.70914	Peak81671
chr4	134245495	134245545	promoter	ENSMUSG00000028840	Zfp593	-5.50496	Peak81671
chr4	134245581	134245606	promoter;UTR3	ENSMUSG00000028840;ENSMUSG00000086322	Zfp593;E130218I03Rik	-7.49008	Peak81671
chr4	134245634	134245645	UTR3	ENSMUSG00000086322	E130218I03Rik	-4.92398	Peak81671
chr4	134245673	134245683	UTR3	ENSMUSG00000086322	E130218I03Rik	-5.57622	Peak81671
chr4	134245695	134245714	UTR3	ENSMUSG00000086322	E130218I03Rik	-4.8214	Peak81671
chr4	134249743	134249775	exonic	ENSMUSG00000108398	RP23-354H24.9	-7.03445	Peak81672
chr4	134249794	134249806	exonic	ENSMUSG00000108398	RP23-354H24.9	-5.91726	Peak81672
chr4	134249821	134249854	exonic	ENSMUSG00000108398	RP23-354H24.9	-7.25535	Peak81672
chr4	134249856	134249873	exonic	ENSMUSG00000108398	RP23-354H24.9	-6.58654	Peak81672
chr4	134249882	134249915	exonic	ENSMUSG00000108398	RP23-354H24.9	-5.47886	Peak81672
chr4	134287241	134287265	promoter	ENSMUSG00000050890	Pdik1l	-5.59603	Peak81673
chr4	134287267	134287279	intronic	ENSMUSG00000050890	Pdik1l	-5.38857	Peak81673
chr4	134287282	134287297	intronic	ENSMUSG00000050890	Pdik1l	-5.59821	Peak81673
chr4	134287300	134287327	intronic	ENSMUSG00000050890	Pdik1l	-5.50448	Peak81673
chr4	134287331	134287346	intronic	ENSMUSG00000050890	Pdik1l	-6.58953	Peak81673
chr4	134287351	134287367	intronic	ENSMUSG00000050890	Pdik1l	-5.66901	Peak81673
chr4	134287374	134287384	intronic	ENSMUSG00000050890	Pdik1l	-6.04667	Peak81673
chr4	134287388	134287400	intronic	ENSMUSG00000050890	Pdik1l	-6.01772	Peak81673
chr4	134287424	134287436	intronic	ENSMUSG00000050890	Pdik1l	-5.87513	Peak81673
chr4	134287508	134287529	intronic	ENSMUSG00000050890	Pdik1l	-5.73997	Peak81673
chr4	134287555	134287575	intronic	ENSMUSG00000050890	Pdik1l	-5.13291	Peak81673
chr4	134287608	134287622	intronic	ENSMUSG00000050890	Pdik1l	-5.39671	Peak81673
chr4	134287634	134287645	promoter	ENSMUSG00000050890	Pdik1l	-5.20282	Peak81673
chr4	134287652	134287663	promoter	ENSMUSG00000050890	Pdik1l	-5.36434	Peak81673
chr4	134388528	134388561	intergenic	ENSMUSG00000028838,ENSMUSG00000037366	Extl1,Pafah2	-6.15027	Peak81676
chr4	134396057	134396091	promoter	ENSMUSG00000037366	Pafah2	-8.58496	Peak81677
chr4	134396098	134396110	promoter	ENSMUSG00000037366	Pafah2	-5.43351	Peak81677
chr4	134396119	134396158	promoter	ENSMUSG00000037366	Pafah2	-7.52487	Peak81677
chr4	134396159	134396170	promoter	ENSMUSG00000037366	Pafah2	-7.16601	Peak81677
chr4	134396172	134396195	promoter	ENSMUSG00000037366	Pafah2	-8.73824	Peak81677
chr4	134396205	134396238	promoter	ENSMUSG00000037366	Pafah2	-10.0053	Peak81677
chr4	134396261	134396271	promoter	ENSMUSG00000037366	Pafah2	-8.0138	Peak81677
chr4	134396287	134396311	promoter	ENSMUSG00000037366	Pafah2	-6.79388	Peak81677
chr4	134396353	134396406	promoter	ENSMUSG00000037366	Pafah2	-12.0223	Peak81677
chr4	134402968	134402996	promoter	ENSMUSG00000037366	Pafah2	-4.80452	Peak81679
chr4	134403162	134403192	intronic	ENSMUSG00000037366	Pafah2	-4.83975	Peak81679
chr4	134450651	134450677	promoter	ENSMUSG00000087343	1700021N21Rik	-5.41692	Peak81680
chr4	134450717	134450750	promoter	ENSMUSG00000087343	1700021N21Rik	-6.55549	Peak81680
chr4	134450790	134450818	promoter	ENSMUSG00000087343	1700021N21Rik	-4.88342	Peak81680
chr4	134468464	134468475	intronic	ENSMUSG00000028832	Stmn1	-5.58017	Peak81681
chr4	134478056	134478084	intergenic	ENSMUSG00000028832,ENSMUSG00000083001	Stmn1,Gm13250	-5.14206	Peak81683
chr4	134478102	134478131	intergenic	ENSMUSG00000028832,ENSMUSG00000083001	Stmn1,Gm13250	-6.32286	Peak81683
chr4	134482642	134482659	intergenic	ENSMUSG00000028832,ENSMUSG00000083001	Stmn1,Gm13250	-4.78851	Peak81684
chr4	134482674	134482706	intergenic	ENSMUSG00000028832,ENSMUSG00000083001	Stmn1,Gm13250	-6.41403	Peak81684
chr4	134482738	134482771	intergenic	ENSMUSG00000028832,ENSMUSG00000083001	Stmn1,Gm13250	-5.11849	Peak81684
chr4	134482854	134482886	intergenic	ENSMUSG00000028832,ENSMUSG00000083001	Stmn1,Gm13250	-4.83043	Peak81684
chr4	134496828	134496845	promoter	ENSMUSG00000037348	Paqr7	-5.45024	Peak81685
chr4	134511087	134511111	promoter	ENSMUSG00000078521	Aunip	-4.74245	Peak81686
chr4	134535107	134535123	promoter	ENSMUSG00000046671	Mtfr1l	-5.87849	Peak81687
chr4	134535136	134535151	promoter	ENSMUSG00000046671	Mtfr1l	-5.02778	Peak81687
chr4	134535156	134535174	promoter	ENSMUSG00000046671	Mtfr1l	-5.27153	Peak81687
chr4	134535284	134535295	promoter	ENSMUSG00000046671	Mtfr1l	-4.95654	Peak81687
chr4	134535324	134535341	promoter	ENSMUSG00000046671	Mtfr1l	-5.6581	Peak81687
chr4	134535351	134535362	promoter	ENSMUSG00000046671	Mtfr1l	-8.07664	Peak81687
chr4	134535382	134535392	promoter	ENSMUSG00000046671	Mtfr1l	-7.14636	Peak81687
chr4	134535393	134535404	promoter	ENSMUSG00000046671	Mtfr1l	-5.94665	Peak81687
chr4	134535406	134535442	promoter	ENSMUSG00000046671	Mtfr1l	-8.35837	Peak81687
chr4	134535447	134535467	promoter	ENSMUSG00000046671	Mtfr1l	-9.88077	Peak81687
chr4	134543399	134543410	intronic	ENSMUSG00000050989	Selenon	-4.7811	Peak81688
chr4	134543431	134543454	intronic	ENSMUSG00000050989	Selenon	-5.54044	Peak81688
chr4	134543478	134543490	intronic	ENSMUSG00000050989	Selenon	-4.82253	Peak81688
chr4	134548418	134548452	intronic	ENSMUSG00000050989	Selenon	-6.02008	Peak81689
chr4	134548498	134548532	intronic	ENSMUSG00000050989	Selenon	-5.97371	Peak81689
chr4	134551932	134551950	promoter	ENSMUSG00000050989	Selenon	-4.90884	Peak81690
chr4	134552049	134552070	promoter	ENSMUSG00000050989	Selenon	-5.14251	Peak81690
chr4	134552168	134552178	promoter	ENSMUSG00000050989	Selenon	-4.83543	Peak81690
chr4	134567698	134567750	promoter	ENSMUSG00000099289	Mir6403	-5.47875	Peak81692
chr4	134567923	134567939	exonic	ENSMUSG00000037306	Man1c1	-5.51902	Peak81692
chr4	134567982	134568015	exonic	ENSMUSG00000037306	Man1c1	-5.69509	Peak81692
chr4	134568018	134568030	exonic	ENSMUSG00000037306	Man1c1	-6.00187	Peak81692
chr4	134634396	134634412	intronic	ENSMUSG00000037306	Man1c1	-4.85918	Peak81694
chr4	134660391	134660425	intronic	ENSMUSG00000037306	Man1c1	-4.7798	Peak81695
chr4	134674165	134674189	intronic	ENSMUSG00000037306	Man1c1	-5.02297	Peak81696
chr4	134704210	134704220	promoter	ENSMUSG00000037306	Man1c1	-4.74998	Peak81697
chr4	134704238	134704249	promoter	ENSMUSG00000037306	Man1c1	-5.68243	Peak81697
chr4	134704253	134704265	promoter	ENSMUSG00000037306	Man1c1	-7.68258	Peak81697
chr4	134704299	134704344	promoter	ENSMUSG00000037306	Man1c1	-6.30948	Peak81697
chr4	134704352	134704369	promoter	ENSMUSG00000037306	Man1c1	-6.89972	Peak81697
chr4	134704395	134704419	promoter	ENSMUSG00000037306	Man1c1	-7.37065	Peak81697
chr4	134704448	134704490	promoter	ENSMUSG00000037306	Man1c1	-7.35048	Peak81697
chr4	134704491	134704502	promoter	ENSMUSG00000037306	Man1c1	-8.43566	Peak81697
chr4	134704504	134704514	promoter	ENSMUSG00000037306	Man1c1	-5.02577	Peak81697
chr4	134704517	134704529	promoter	ENSMUSG00000037306	Man1c1	-4.79179	Peak81697
chr4	134713863	134713894	intergenic	ENSMUSG00000037306,ENSMUSG00000037295	Man1c1,Ldlrap1	-5.60967	Peak81698
chr4	134714041	134714067	intergenic	ENSMUSG00000037306,ENSMUSG00000037295	Man1c1,Ldlrap1	-5.20289	Peak81698
chr4	134714108	134714119	intergenic	ENSMUSG00000037306,ENSMUSG00000037295	Man1c1,Ldlrap1	-5.33649	Peak81698
chr4	134714188	134714218	intergenic	ENSMUSG00000037306,ENSMUSG00000037295	Man1c1,Ldlrap1	-5.93863	Peak81698
chr4	134767840	134767865	promoter	ENSMUSG00000037295	Ldlrap1	-5.52679	Peak81699
chr4	134767884	134767894	promoter	ENSMUSG00000037295	Ldlrap1	-4.95783	Peak81699
chr4	134767923	134767935	promoter	ENSMUSG00000037295	Ldlrap1	-5.63177	Peak81699
chr4	134767948	134767970	promoter	ENSMUSG00000037295	Ldlrap1	-4.85154	Peak81699
chr4	134767973	134767985	promoter	ENSMUSG00000037295	Ldlrap1	-7.37275	Peak81699
chr4	134768025	134768046	promoter	ENSMUSG00000037295	Ldlrap1	-6.64452	Peak81699
chr4	134773084	134773094	intergenic	ENSMUSG00000037295,ENSMUSG00000028826	Ldlrap1,Tmem57	-5.43212	Peak81700
chr4	134799308	134799340	intergenic	ENSMUSG00000037295,ENSMUSG00000028826	Ldlrap1,Tmem57	-4.88646	Peak81701
chr4	134799440	134799466	intergenic	ENSMUSG00000037295,ENSMUSG00000028826	Ldlrap1,Tmem57	-5.35049	Peak81701
chr4	134853200	134853210	promoter	ENSMUSG00000028826	Tmem57	-5.76136	Peak81702
chr4	134853211	134853234	promoter	ENSMUSG00000028826	Tmem57	-7.2174	Peak81702
chr4	134853244	134853264	promoter	ENSMUSG00000028826	Tmem57	-5.98986	Peak81702
chr4	134853286	134853332	promoter	ENSMUSG00000028826	Tmem57	-10.8164	Peak81702
chr4	134853336	134853354	promoter	ENSMUSG00000028826	Tmem57	-7.55413	Peak81702
chr4	134853357	134853380	promoter	ENSMUSG00000028826	Tmem57	-8.21343	Peak81702
chr4	134853412	134853426	promoter	ENSMUSG00000028826	Tmem57	-8.84017	Peak81702
chr4	134853436	134853450	promoter	ENSMUSG00000028826	Tmem57	-10.4756	Peak81702
chr4	134853451	134853485	promoter	ENSMUSG00000028826	Tmem57	-14.388	Peak81702
chr4	134853511	134853545	promoter	ENSMUSG00000028826	Tmem57	-6.98959	Peak81702
chr4	134853556	134853569	promoter	ENSMUSG00000028826	Tmem57	-6.57198	Peak81702
chr4	134853585	134853611	promoter	ENSMUSG00000028826	Tmem57	-5.54858	Peak81702
chr4	134853633	134853650	promoter	ENSMUSG00000028826	Tmem57	-7.21574	Peak81702
chr4	134853657	134853670	promoter	ENSMUSG00000028826	Tmem57	-7.21639	Peak81702
chr4	134879556	134879580	intronic	ENSMUSG00000028825	Rhd	-4.96484	Peak81703
chr4	134879784	134879794	intronic	ENSMUSG00000028825	Rhd	-4.77215	Peak81703
chr4	134914940	134914971	promoter	ENSMUSG00000028822	Tmem50a	-5.32884	Peak81705
chr4	134915046	134915056	promoter	ENSMUSG00000028822	Tmem50a	-5.7206	Peak81705
chr4	134915105	134915118	promoter	ENSMUSG00000028822	Tmem50a	-5.41314	Peak81705
chr4	134918495	134918524	intergenic	ENSMUSG00000028822,ENSMUSG00000037266	Tmem50a,Rsrp1	-5.84722	Peak81706
chr4	134923399	134923432	promoter	ENSMUSG00000037266	Rsrp1	-8.59942	Peak81707
chr4	134923444	134923460	promoter	ENSMUSG00000037266	Rsrp1	-5.37131	Peak81707
chr4	134923524	134923536	promoter	ENSMUSG00000037266	Rsrp1	-7.78254	Peak81707
chr4	134923596	134923610	promoter	ENSMUSG00000037266	Rsrp1	-6.00643	Peak81707
chr4	134923629	134923663	promoter	ENSMUSG00000037266	Rsrp1	-5.93013	Peak81707
chr4	134923666	134923690	promoter	ENSMUSG00000037266	Rsrp1	-5.47922	Peak81707
chr4	134924407	134924437	promoter	ENSMUSG00000037266	Rsrp1	-5.47138	Peak81708
chr4	134924591	134924602	intronic	ENSMUSG00000037266	Rsrp1	-6.75925	Peak81708
chr4	134930737	134930752	promoter	ENSMUSG00000028821	Syf2	-5.89142	Peak81709
chr4	134930756	134930773	promoter	ENSMUSG00000028821	Syf2	-5.18369	Peak81709
chr4	134930798	134930813	promoter	ENSMUSG00000028821	Syf2	-5.87705	Peak81709
chr4	134930872	134930891	promoter	ENSMUSG00000028821	Syf2	-4.98191	Peak81709
chr4	134930923	134930934	promoter	ENSMUSG00000028821	Syf2	-6.119	Peak81709
chr4	134930936	134930947	promoter	ENSMUSG00000028821	Syf2	-6.89336	Peak81709
chr4	134930975	134930985	promoter	ENSMUSG00000028821	Syf2	-5.80496	Peak81709
chr4	134930999	134931012	promoter	ENSMUSG00000028821	Syf2	-4.95359	Peak81709
chr4	134931133	134931150	intronic	ENSMUSG00000028821	Syf2	-4.79188	Peak81709
chr4	134946116	134946156	intergenic	ENSMUSG00000028821,ENSMUSG00000086884	Syf2,Gm16225	-6.28317	Peak81710
chr4	134946193	134946223	intergenic	ENSMUSG00000028821,ENSMUSG00000086884	Syf2,Gm16225	-5.78711	Peak81710
chr4	134975535	134975564	intergenic	ENSMUSG00000028821,ENSMUSG00000086884	Syf2,Gm16225	-5.91127	Peak81712
chr4	134983552	134983569	intergenic	ENSMUSG00000028821,ENSMUSG00000086884	Syf2,Gm16225	-6.0362	Peak81713
chr4	134986084	134986106	intergenic	ENSMUSG00000028821,ENSMUSG00000086884	Syf2,Gm16225	-5.77824	Peak81714
chr4	134986233	134986265	intergenic	ENSMUSG00000028821,ENSMUSG00000086884	Syf2,Gm16225	-5.87518	Peak81714
chr4	134986271	134986282	intergenic	ENSMUSG00000028821,ENSMUSG00000086884	Syf2,Gm16225	-5.10427	Peak81714
chr4	134986305	134986326	intergenic	ENSMUSG00000028821,ENSMUSG00000086884	Syf2,Gm16225	-5.97589	Peak81714
chr4	134986510	134986544	intergenic	ENSMUSG00000028821,ENSMUSG00000086884	Syf2,Gm16225	-5.81007	Peak81714
chr4	134999079	134999094	intergenic	ENSMUSG00000028821,ENSMUSG00000086884	Syf2,Gm16225	-8.38919	Peak81715
chr4	134999100	134999125	intergenic	ENSMUSG00000028821,ENSMUSG00000086884	Syf2,Gm16225	-8.90233	Peak81715
chr4	134999142	134999167	intergenic	ENSMUSG00000028821,ENSMUSG00000086884	Syf2,Gm16225	-6.12906	Peak81715
chr4	134999194	134999217	intergenic	ENSMUSG00000028821,ENSMUSG00000086884	Syf2,Gm16225	-5.72119	Peak81715
chr4	134999260	134999270	intergenic	ENSMUSG00000028821,ENSMUSG00000086884	Syf2,Gm16225	-5.36723	Peak81715
chr4	134999326	134999346	intergenic	ENSMUSG00000028821,ENSMUSG00000086884	Syf2,Gm16225	-5.79056	Peak81715
chr4	134999372	134999404	intergenic	ENSMUSG00000028821,ENSMUSG00000086884	Syf2,Gm16225	-6.49479	Peak81715
chr4	135019380	135019398	intergenic	ENSMUSG00000028821,ENSMUSG00000086884	Syf2,Gm16225	-5.1156	Peak81716
chr4	135067110	135067122	intergenic	ENSMUSG00000028821,ENSMUSG00000086884	Syf2,Gm16225	-5.84598	Peak81717
chr4	135067110	135067122	intergenic	ENSMUSG00000028821,ENSMUSG00000086884	Syf2,Gm16225	-5.84598	Peak81718
chr4	135067130	135067163	intergenic	ENSMUSG00000028821,ENSMUSG00000086884	Syf2,Gm16225	-5.58319	Peak81717
chr4	135067130	135067163	intergenic	ENSMUSG00000028821,ENSMUSG00000086884	Syf2,Gm16225	-5.58319	Peak81718
chr4	135067413	135067439	intergenic	ENSMUSG00000028821,ENSMUSG00000086884	Syf2,Gm16225	-5.04366	Peak81718
chr4	135073834	135073868	intergenic	ENSMUSG00000028821,ENSMUSG00000086884	Syf2,Gm16225	-5.42372	Peak81719
chr4	135219623	135219650	intronic	ENSMUSG00000037242	Clic4	-5.45415	Peak81722
chr4	135219856	135219868	intronic	ENSMUSG00000037242	Clic4	-5.46997	Peak81722
chr4	135219903	135219934	intronic	ENSMUSG00000037242	Clic4	-7.21338	Peak81722
chr4	135267304	135267332	intronic	ENSMUSG00000037242	Clic4	-5.57014	Peak81724
chr4	135272564	135272576	promoter	ENSMUSG00000037242	Clic4	-5.06199	Peak81725
chr4	135272584	135272613	promoter	ENSMUSG00000037242	Clic4	-9.28357	Peak81725
chr4	135272639	135272669	promoter	ENSMUSG00000037242	Clic4	-7.57983	Peak81725
chr4	135272676	135272689	promoter	ENSMUSG00000037242	Clic4	-5.74136	Peak81725
chr4	135272708	135272722	promoter	ENSMUSG00000037242	Clic4	-6.82397	Peak81725
chr4	135272731	135272742	promoter	ENSMUSG00000037242	Clic4	-8.1837	Peak81725
chr4	135272743	135272755	promoter	ENSMUSG00000037242	Clic4	-8.21289	Peak81725
chr4	135272760	135272772	promoter	ENSMUSG00000037242	Clic4	-10.826	Peak81725
chr4	135272777	135272797	promoter	ENSMUSG00000037242	Clic4	-9.40869	Peak81725
chr4	135272803	135272816	promoter	ENSMUSG00000037242	Clic4	-6.15469	Peak81725
chr4	135272817	135272829	promoter	ENSMUSG00000037242	Clic4	-8.07764	Peak81725
chr4	135272857	135272872	promoter	ENSMUSG00000037242	Clic4	-9.42289	Peak81725
chr4	135272882	135272903	promoter	ENSMUSG00000037242	Clic4	-16.665	Peak81725
chr4	135272919	135272929	promoter	ENSMUSG00000037242	Clic4	-10.8544	Peak81725
chr4	135272941	135272973	promoter	ENSMUSG00000037242	Clic4	-12.1027	Peak81725
chr4	135272980	135272991	promoter	ENSMUSG00000037242	Clic4	-10.7457	Peak81725
chr4	135298316	135298344	intergenic	ENSMUSG00000087270,ENSMUSG00000085002	Gm12983,Gm12984	-6.49976	Peak81726
chr4	135307437	135307455	intronic	ENSMUSG00000085002	Gm12984	-4.94584	Peak81727
chr4	135318255	135318287	intergenic	ENSMUSG00000085002,ENSMUSG00000028809	Gm12984,Srrm1	-6.55933	Peak81729
chr4	135318370	135318399	intergenic	ENSMUSG00000085002,ENSMUSG00000028809	Gm12984,Srrm1	-7.59748	Peak81729
chr4	135353010	135353024	intronic	ENSMUSG00000028809	Srrm1	-5.35188	Peak81730
chr4	135353088	135353110	promoter	ENSMUSG00000028809	Srrm1	-5.77467	Peak81730
chr4	135353123	135353138	promoter	ENSMUSG00000028809	Srrm1	-5.28187	Peak81730
chr4	135353156	135353176	promoter	ENSMUSG00000028809	Srrm1	-5.86389	Peak81730
chr4	135353197	135353222	promoter	ENSMUSG00000028809	Srrm1	-10.2561	Peak81730
chr4	135353224	135353236	promoter	ENSMUSG00000028809	Srrm1	-6.4232	Peak81730
chr4	135353243	135353257	promoter	ENSMUSG00000028809	Srrm1	-9.37198	Peak81730
chr4	135353261	135353271	promoter	ENSMUSG00000028809	Srrm1	-7.25581	Peak81730
chr4	135353273	135353300	promoter	ENSMUSG00000028809	Srrm1	-11.6458	Peak81730
chr4	135353302	135353312	promoter	ENSMUSG00000028809	Srrm1	-5.82754	Peak81730
chr4	135353347	135353377	promoter	ENSMUSG00000028809	Srrm1	-7.37532	Peak81730
chr4	135353386	135353397	promoter	ENSMUSG00000028809	Srrm1	-7.04298	Peak81730
chr4	135353401	135353435	promoter	ENSMUSG00000028809	Srrm1	-5.89081	Peak81730
chr4	135382489	135382499	intronic	ENSMUSG00000043924	Ncmap	-4.9561	Peak81731
chr4	135382506	135382539	intronic	ENSMUSG00000043924	Ncmap	-9.1907	Peak81731
chr4	135382704	135382734	intronic	ENSMUSG00000043924	Ncmap	-5.51374	Peak81731
chr4	135433617	135433649	promoter	ENSMUSG00000059713	Rcan3	-5.63115	Peak81732
chr4	135433686	135433713	promoter	ENSMUSG00000059713	Rcan3	-5.15353	Peak81732
chr4	135433722	135433739	promoter	ENSMUSG00000059713	Rcan3	-5.86706	Peak81732
chr4	135433746	135433757	promoter	ENSMUSG00000059713	Rcan3	-7.08042	Peak81732
chr4	135433762	135433784	promoter	ENSMUSG00000059713	Rcan3	-7.72408	Peak81732
chr4	135433798	135433819	promoter	ENSMUSG00000059713	Rcan3	-7.00205	Peak81732
chr4	135433825	135433835	promoter	ENSMUSG00000059713	Rcan3	-7.7809	Peak81732
chr4	135433836	135433864	promoter	ENSMUSG00000059713	Rcan3	-7.30353	Peak81732
chr4	135493614	135493639	intronic	ENSMUSG00000028803	Nipal3	-5.12745	Peak81733
chr4	135493885	135493900	intronic	ENSMUSG00000028803	Nipal3	-4.74171	Peak81733
chr4	135493969	135493981	intronic	ENSMUSG00000028803	Nipal3	-4.74908	Peak81733
chr4	135494503	135494533	promoter	ENSMUSG00000028803	Nipal3	-6.52677	Peak81734
chr4	135494589	135494620	promoter	ENSMUSG00000028803	Nipal3	-7.66189	Peak81734
chr4	135494629	135494644	intronic	ENSMUSG00000028803	Nipal3	-5.00087	Peak81734
chr4	135494654	135494691	intronic	ENSMUSG00000028803	Nipal3	-7.20443	Peak81734
chr4	135494698	135494720	intronic	ENSMUSG00000028803	Nipal3	-7.47821	Peak81734
chr4	135494731	135494741	promoter	ENSMUSG00000028803	Nipal3	-6.69495	Peak81734
chr4	135494860	135494876	promoter	ENSMUSG00000028801	Stpg1	-5.17531	Peak81734
chr4	135565381	135565399	intronic	ENSMUSG00000037188	Grhl3	-4.76913	Peak81737
chr4	135607702	135607732	intergenic	ENSMUSG00000088179,ENSMUSG00000086788	Gm23106,1700029M20Rik	-5.08344	Peak81739
chr4	135676751	135676782	intergenic	ENSMUSG00000086788,ENSMUSG00000062157	1700029M20Rik,Ifnlr1	-4.81419	Peak81741
chr4	135709222	135709250	downstream	ENSMUSG00000062157	Ifnlr1	-4.89109	Peak81742
chr4	135709252	135709276	downstream	ENSMUSG00000062157	Ifnlr1	-6.15057	Peak81742
chr4	135709466	135709507	downstream	ENSMUSG00000062157	Ifnlr1	-6.56775	Peak81742
chr4	135769160	135769190	intronic	ENSMUSG00000037139	Myom3	-5.78705	Peak81743
chr4	135801924	135801955	intronic	ENSMUSG00000037139	Myom3	-7.17287	Peak81745
chr4	135828639	135828663	intergenic	ENSMUSG00000037139,ENSMUSG00000081672	Myom3,Gm13000	-4.99393	Peak81746
chr4	135828698	135828728	intergenic	ENSMUSG00000037139,ENSMUSG00000081672	Myom3,Gm13000	-4.95211	Peak81746
chr4	135855933	135855957	promoter	ENSMUSG00000028676	Srsf10	-6.58771	Peak81749
chr4	135855962	135855972	promoter	ENSMUSG00000028676	Srsf10	-6.99187	Peak81749
chr4	135855973	135855983	promoter	ENSMUSG00000028676	Srsf10	-10.5953	Peak81749
chr4	135855997	135856034	promoter	ENSMUSG00000028676	Srsf10	-8.60038	Peak81749
chr4	135856038	135856049	promoter	ENSMUSG00000028676	Srsf10	-5.66133	Peak81749
chr4	135856074	135856108	promoter	ENSMUSG00000028676	Srsf10	-11.6617	Peak81749
chr4	135856152	135856179	promoter	ENSMUSG00000028676	Srsf10	-8.62246	Peak81749
chr4	135856204	135856233	promoter	ENSMUSG00000028676	Srsf10	-5.90816	Peak81749
chr4	135856241	135856253	promoter	ENSMUSG00000028676	Srsf10	-4.8473	Peak81749
chr4	135856283	135856294	promoter	ENSMUSG00000028676	Srsf10	-6.11558	Peak81749
chr4	135873805	135873816	promoter	ENSMUSG00000028675	Pnrc2	-4.74134	Peak81750
chr4	135873827	135873845	promoter	ENSMUSG00000028675	Pnrc2	-5.0745	Peak81750
chr4	135873890	135873909	promoter	ENSMUSG00000028675	Pnrc2	-5.67965	Peak81750
chr4	135873936	135873947	promoter	ENSMUSG00000028675	Pnrc2	-4.87118	Peak81750
chr4	135873988	135874001	promoter	ENSMUSG00000028675	Pnrc2	-4.7623	Peak81750
chr4	135874008	135874019	promoter	ENSMUSG00000028675	Pnrc2	-5.0691	Peak81750
chr4	135874033	135874060	promoter	ENSMUSG00000028675	Pnrc2	-5.16886	Peak81750
chr4	135874076	135874100	promoter	ENSMUSG00000028675	Pnrc2	-4.90041	Peak81750
chr4	135874112	135874129	promoter	ENSMUSG00000028675	Pnrc2	-7.63431	Peak81750
chr4	135876464	135876489	intergenic	ENSMUSG00000028675,ENSMUSG00000083430	Pnrc2,Gm13006	-7.98814	Peak81751
chr4	135876494	135876524	intergenic	ENSMUSG00000028675,ENSMUSG00000083430	Pnrc2,Gm13006	-5.18783	Peak81751
chr4	135876568	135876581	intergenic	ENSMUSG00000028675,ENSMUSG00000083430	Pnrc2,Gm13006	-5.38462	Peak81751
chr4	135876585	135876597	intergenic	ENSMUSG00000028675,ENSMUSG00000083430	Pnrc2,Gm13006	-6.00436	Peak81751
chr4	135876635	135876647	intergenic	ENSMUSG00000028675,ENSMUSG00000083430	Pnrc2,Gm13006	-6.60361	Peak81751
chr4	135876712	135876732	intergenic	ENSMUSG00000028675,ENSMUSG00000083430	Pnrc2,Gm13006	-6.25589	Peak81751
chr4	135883402	135883428	intergenic	ENSMUSG00000028675,ENSMUSG00000083430	Pnrc2,Gm13006	-6.4957	Peak81752
chr4	135883431	135883442	intergenic	ENSMUSG00000028675,ENSMUSG00000083430	Pnrc2,Gm13006	-5.11515	Peak81752
chr4	135883458	135883469	intergenic	ENSMUSG00000028675,ENSMUSG00000083430	Pnrc2,Gm13006	-5.00107	Peak81752
chr4	135883532	135883564	intergenic	ENSMUSG00000028675,ENSMUSG00000083430	Pnrc2,Gm13006	-5.06325	Peak81752
chr4	135884611	135884634	intergenic	ENSMUSG00000028675,ENSMUSG00000083430	Pnrc2,Gm13006	-4.9794	Peak81753
chr4	135890009	135890042	downstream	ENSMUSG00000083430	Gm13006	-6.56089	Peak81754
chr4	135890102	135890113	downstream	ENSMUSG00000083430	Gm13006	-5.97124	Peak81754
chr4	135890201	135890235	downstream	ENSMUSG00000083430	Gm13006	-4.82244	Peak81754
chr4	135890286	135890317	downstream	ENSMUSG00000083430	Gm13006	-4.9131	Peak81754
chr4	135920610	135920625	promoter;downstream	ENSMUSG00000028673;ENSMUSG00000062585	Fuca1;Cnr2	-5.30685	Peak81755
chr4	135920626	135920637	promoter;downstream	ENSMUSG00000028673;ENSMUSG00000062585	Fuca1;Cnr2	-4.73864	Peak81755
chr4	135920639	135920650	promoter;downstream	ENSMUSG00000028673;ENSMUSG00000062585	Fuca1;Cnr2	-6.8905	Peak81755
chr4	135920690	135920701	promoter;downstream	ENSMUSG00000028673;ENSMUSG00000062585	Fuca1;Cnr2	-5.4717	Peak81755
chr4	135920703	135920726	promoter;downstream	ENSMUSG00000028673;ENSMUSG00000062585	Fuca1;Cnr2	-7.22359	Peak81755
chr4	135920742	135920764	promoter	ENSMUSG00000028673	Fuca1	-4.91431	Peak81755
chr4	135920837	135920863	promoter	ENSMUSG00000028673	Fuca1	-5.19446	Peak81755
chr4	135920866	135920878	promoter	ENSMUSG00000028673	Fuca1	-4.8035	Peak81755
chr4	135946331	135946365	promoter	ENSMUSG00000028672	Hmgcl	-6.81871	Peak81757
chr4	135946433	135946465	promoter	ENSMUSG00000028672	Hmgcl	-7.63302	Peak81757
chr4	135946486	135946519	promoter	ENSMUSG00000028672	Hmgcl	-6.57096	Peak81757
chr4	135946624	135946654	intronic	ENSMUSG00000028672	Hmgcl	-4.73932	Peak81757
chr4	135949936	135949970	intronic	ENSMUSG00000028672	Hmgcl	-6.16262	Peak81758
chr4	135950015	135950025	intronic	ENSMUSG00000028672	Hmgcl	-5.18868	Peak81758
chr4	135950135	135950147	intronic	ENSMUSG00000028672	Hmgcl	-5.73363	Peak81758
chr4	135950166	135950194	intronic	ENSMUSG00000028672	Hmgcl	-6.65667	Peak81758
chr4	135950204	135950220	intronic	ENSMUSG00000028672	Hmgcl	-6.96858	Peak81758
chr4	135950289	135950311	intronic	ENSMUSG00000028672	Hmgcl	-5.15298	Peak81758
chr4	135963601	135963611	promoter;downstream	ENSMUSG00000028671;ENSMUSG00000028672	Gale;Hmgcl	-6.72063	Peak81759
chr4	135963706	135963722	promoter;downstream	ENSMUSG00000028671;ENSMUSG00000028672	Gale;Hmgcl	-5.45969	Peak81759
chr4	135972520	135972542	promoter	ENSMUSG00000028670	Lypla2	-5.83292	Peak81760
chr4	135972598	135972627	promoter	ENSMUSG00000028670	Lypla2	-4.89241	Peak81760
chr4	135972633	135972650	promoter	ENSMUSG00000028670	Lypla2	-6.28829	Peak81760
chr4	135972659	135972669	promoter	ENSMUSG00000028670	Lypla2	-5.6535	Peak81760
chr4	135973597	135973618	promoter;downstream	ENSMUSG00000028670;ENSMUSG00000028669	Lypla2;Pithd1	-5.08757	Peak81761
chr4	135973672	135973704	promoter;downstream	ENSMUSG00000028670;ENSMUSG00000028669	Lypla2;Pithd1	-6.63153	Peak81761
chr4	135973731	135973762	promoter;downstream	ENSMUSG00000028670;ENSMUSG00000028669	Lypla2;Pithd1	-4.83047	Peak81761
chr4	135987134	135987157	promoter	ENSMUSG00000028669	Pithd1	-5.1393	Peak81762
chr4	135987158	135987168	promoter	ENSMUSG00000028669	Pithd1	-5.30929	Peak81762
chr4	135987237	135987259	promoter	ENSMUSG00000028669	Pithd1	-5.21172	Peak81762
chr4	135987314	135987330	promoter	ENSMUSG00000028669	Pithd1	-5.83073	Peak81762
chr4	135987363	135987385	promoter	ENSMUSG00000028669	Pithd1	-6.89614	Peak81762
chr4	136021464	136021486	intronic	ENSMUSG00000028668	Eloa	-5.5551	Peak81764
chr4	136021492	136021504	intronic	ENSMUSG00000028668	Eloa	-5.48122	Peak81764
chr4	136021540	136021565	promoter	ENSMUSG00000028668	Eloa	-5.64803	Peak81764
chr4	136021567	136021582	promoter	ENSMUSG00000028668	Eloa	-4.89567	Peak81764
chr4	136021602	136021619	promoter	ENSMUSG00000028668	Eloa	-6.45053	Peak81764
chr4	136021626	136021637	promoter	ENSMUSG00000028668	Eloa	-4.91689	Peak81764
chr4	136021640	136021687	promoter	ENSMUSG00000028668	Eloa	-6.75684	Peak81764
chr4	136021697	136021708	promoter	ENSMUSG00000028668	Eloa	-6.30807	Peak81764
chr4	136021709	136021721	promoter	ENSMUSG00000028668	Eloa	-5.74787	Peak81764
chr4	136021724	136021739	promoter	ENSMUSG00000028668	Eloa	-5.40997	Peak81764
chr4	136021740	136021755	promoter	ENSMUSG00000028668	Eloa	-7.12486	Peak81764
chr4	136021773	136021809	promoter	ENSMUSG00000028668	Eloa	-9.04062	Peak81764
chr4	136021815	136021828	promoter	ENSMUSG00000028668	Eloa	-6.91642	Peak81764
chr4	136021834	136021856	promoter	ENSMUSG00000028668	Eloa	-6.2588	Peak81764
chr4	136021860	136021894	promoter	ENSMUSG00000028668	Eloa	-6.88406	Peak81764
chr4	136021907	136021937	promoter	ENSMUSG00000028668	Eloa	-5.05081	Peak81764
chr4	136053130	136053155	intronic	ENSMUSG00000059291	Rpl11	-4.75218	Peak81765
chr4	136053249	136053266	intronic	ENSMUSG00000059291	Rpl11	-5.09312	Peak81765
chr4	136053292	136053320	intronic	ENSMUSG00000059291	Rpl11	-6.19593	Peak81765
chr4	136053382	136053392	promoter	ENSMUSG00000059291	Rpl11	-5.02305	Peak81765
chr4	136053403	136053413	promoter	ENSMUSG00000059291	Rpl11	-5.12201	Peak81765
chr4	136053439	136053456	promoter	ENSMUSG00000059291	Rpl11	-6.4112	Peak81765
chr4	136053469	136053488	promoter	ENSMUSG00000059291	Rpl11	-5.72086	Peak81765
chr4	136053497	136053524	promoter	ENSMUSG00000059291	Rpl11	-8.75517	Peak81765
chr4	136053525	136053537	promoter	ENSMUSG00000059291	Rpl11	-7.20098	Peak81765
chr4	136053543	136053567	promoter	ENSMUSG00000059291	Rpl11	-5.76011	Peak81765
chr4	136070035	136070069	intergenic	ENSMUSG00000059291,ENSMUSG00000082877	Rpl11,Gm13009	-7.83615	Peak81766
chr4	136070226	136070266	intergenic	ENSMUSG00000059291,ENSMUSG00000082877	Rpl11,Gm13009	-5.54119	Peak81766
chr4	136071496	136071508	intergenic	ENSMUSG00000059291,ENSMUSG00000082877	Rpl11,Gm13009	-4.90482	Peak81767
chr4	136071676	136071697	intergenic	ENSMUSG00000059291,ENSMUSG00000082877	Rpl11,Gm13009	-4.93471	Peak81767
chr4	136071727	136071759	intergenic	ENSMUSG00000059291,ENSMUSG00000082877	Rpl11,Gm13009	-5.43083	Peak81767
chr4	136117184	136117216	intergenic	ENSMUSG00000082877,ENSMUSG00000088614	Gm13009,Gm26001	-7.64866	Peak81770
chr4	136117351	136117381	intergenic	ENSMUSG00000082877,ENSMUSG00000088614	Gm13009,Gm26001	-4.78242	Peak81770
chr4	136135120	136135153	intergenic	ENSMUSG00000082877,ENSMUSG00000088614	Gm13009,Gm26001	-5.61192	Peak81771
chr4	136135200	136135211	intergenic	ENSMUSG00000082877,ENSMUSG00000088614	Gm13009,Gm26001	-5.48318	Peak81771
chr4	136135213	136135224	intergenic	ENSMUSG00000082877,ENSMUSG00000088614	Gm13009,Gm26001	-4.82873	Peak81771
chr4	136135304	136135329	intergenic	ENSMUSG00000082877,ENSMUSG00000088614	Gm13009,Gm26001	-5.0146	Peak81771
chr4	136135408	136135433	intergenic	ENSMUSG00000082877,ENSMUSG00000088614	Gm13009,Gm26001	-5.75387	Peak81771
chr4	136140346	136140358	intergenic	ENSMUSG00000088614,ENSMUSG00000007872	Gm26001,Id3	-5.02908	Peak81773
chr4	136140361	136140395	intergenic	ENSMUSG00000088614,ENSMUSG00000007872	Gm26001,Id3	-5.91865	Peak81773
chr4	136140399	136140433	intergenic	ENSMUSG00000088614,ENSMUSG00000007872	Gm26001,Id3	-6.67068	Peak81773
chr4	136140434	136140445	intergenic	ENSMUSG00000088614,ENSMUSG00000007872	Gm26001,Id3	-6.67688	Peak81773
chr4	136140508	136140522	intergenic	ENSMUSG00000088614,ENSMUSG00000007872	Gm26001,Id3	-5.87718	Peak81773
chr4	136140529	136140560	intergenic	ENSMUSG00000088614,ENSMUSG00000007872	Gm26001,Id3	-5.06499	Peak81773
chr4	136140562	136140572	intergenic	ENSMUSG00000088614,ENSMUSG00000007872	Gm26001,Id3	-5.3287	Peak81773
chr4	136143639	136143651	promoter	ENSMUSG00000007872	Id3	-7.35679	Peak81774
chr4	136143669	136143701	promoter	ENSMUSG00000007872	Id3	-8.92749	Peak81774
chr4	136143721	136143732	promoter	ENSMUSG00000007872	Id3	-5.9326	Peak81774
chr4	136143744	136143766	promoter	ENSMUSG00000007872	Id3	-6.17593	Peak81774
chr4	136143799	136143816	promoter	ENSMUSG00000007872	Id3	-6.96066	Peak81774
chr4	136143820	136143850	promoter	ENSMUSG00000007872	Id3	-7.20661	Peak81774
chr4	136143938	136143963	promoter	ENSMUSG00000007872	Id3	-5.98773	Peak81774
chr4	136143975	136143996	promoter	ENSMUSG00000007872	Id3	-5.59222	Peak81774
chr4	136144031	136144050	promoter	ENSMUSG00000007872	Id3	-4.79206	Peak81774
chr4	136144069	136144093	promoter	ENSMUSG00000007872	Id3	-6.18579	Peak81774
chr4	136147802	136147828	intergenic	ENSMUSG00000007872,ENSMUSG00000018983	Id3,E2f2	-5.98641	Peak81775
chr4	136147897	136147924	intergenic	ENSMUSG00000007872,ENSMUSG00000018983	Id3,E2f2	-5.91843	Peak81775
chr4	136147930	136147964	intergenic	ENSMUSG00000007872,ENSMUSG00000018983	Id3,E2f2	-5.91095	Peak81775
chr4	136147967	136147978	intergenic	ENSMUSG00000007872,ENSMUSG00000018983	Id3,E2f2	-5.36374	Peak81775
chr4	136160224	136160257	intergenic	ENSMUSG00000007872,ENSMUSG00000018983	Id3,E2f2	-5.77155	Peak81776
chr4	136160279	136160305	intergenic	ENSMUSG00000007872,ENSMUSG00000018983	Id3,E2f2	-4.87144	Peak81776
chr4	136160350	136160362	intergenic	ENSMUSG00000007872,ENSMUSG00000018983	Id3,E2f2	-5.53487	Peak81776
chr4	136160414	136160437	intergenic	ENSMUSG00000007872,ENSMUSG00000018983	Id3,E2f2	-5.48937	Peak81776
chr4	136180345	136180378	promoter	ENSMUSG00000018983	E2f2	-5.13521	Peak81778
chr4	136180593	136180604	intronic	ENSMUSG00000018983	E2f2	-5.9609	Peak81778
chr4	136180684	136180700	intronic	ENSMUSG00000018983	E2f2	-5.47499	Peak81778
chr4	136206217	136206231	promoter	ENSMUSG00000036995	Asap3	-5.27942	Peak81779
chr4	136206259	136206269	promoter	ENSMUSG00000036995	Asap3	-5.29686	Peak81779
chr4	136206277	136206287	promoter	ENSMUSG00000036995	Asap3	-5.2124	Peak81779
chr4	136206338	136206354	promoter	ENSMUSG00000036995	Asap3	-5.07915	Peak81779
chr4	136206374	136206440	promoter	ENSMUSG00000036995	Asap3	-8.13395	Peak81779
chr4	136218924	136218945	intronic	ENSMUSG00000036995	Asap3	-5.05289	Peak81780
chr4	136239635	136239647	intronic	ENSMUSG00000036995	Asap3	-4.8179	Peak81782
chr4	136239783	136239799	intronic	ENSMUSG00000036995	Asap3	-4.83403	Peak81782
chr4	136239831	136239842	intronic	ENSMUSG00000036995	Asap3	-5.00119	Peak81782
chr4	136285643	136285663	intronic	ENSMUSG00000051351	Zfp46	-5.42631	Peak81784
chr4	136285879	136285899	intronic	ENSMUSG00000051351	Zfp46	-4.7514	Peak81784
chr4	136285918	136285931	promoter	ENSMUSG00000051351	Zfp46	-5.79408	Peak81784
chr4	136285938	136285956	promoter	ENSMUSG00000051351	Zfp46	-6.97498	Peak81784
chr4	136285966	136285982	promoter	ENSMUSG00000051351	Zfp46	-7.98847	Peak81784
chr4	136285994	136286004	promoter	ENSMUSG00000051351	Zfp46	-5.51357	Peak81784
chr4	136286049	136286063	promoter	ENSMUSG00000051351	Zfp46	-7.20547	Peak81784
chr4	136286072	136286088	promoter	ENSMUSG00000051351	Zfp46	-8.08974	Peak81784
chr4	136286092	136286109	promoter	ENSMUSG00000051351	Zfp46	-7.2019	Peak81784
chr4	136310582	136310598	promoter	ENSMUSG00000066037	Hnrnpr	-6.44211	Peak81785
chr4	136310608	136310642	promoter	ENSMUSG00000066037	Hnrnpr	-4.88383	Peak81785
chr4	136310659	136310673	promoter	ENSMUSG00000066037	Hnrnpr	-5.21565	Peak81785
chr4	136310682	136310713	promoter	ENSMUSG00000066037	Hnrnpr	-7.53198	Peak81785
chr4	136310737	136310768	promoter	ENSMUSG00000066037	Hnrnpr	-6.17172	Peak81785
chr4	136310770	136310783	promoter	ENSMUSG00000066037	Hnrnpr	-7.34141	Peak81785
chr4	136310799	136310810	promoter	ENSMUSG00000066037	Hnrnpr	-5.80682	Peak81785
chr4	136310820	136310843	promoter	ENSMUSG00000066037	Hnrnpr	-6.90882	Peak81785
chr4	136310844	136310864	promoter	ENSMUSG00000066037	Hnrnpr	-7.64773	Peak81785
chr4	136310877	136310892	promoter	ENSMUSG00000066037	Hnrnpr	-10.9273	Peak81785
chr4	136310899	136310928	promoter	ENSMUSG00000066037	Hnrnpr	-5.36	Peak81785
chr4	136310929	136310940	promoter	ENSMUSG00000066037	Hnrnpr	-5.05812	Peak81785
chr4	136310951	136310972	promoter	ENSMUSG00000066037	Hnrnpr	-5.80836	Peak81785
chr4	136311012	136311045	promoter	ENSMUSG00000066037	Hnrnpr	-6.54039	Peak81785
chr4	136377248	136377268	intergenic	ENSMUSG00000066037,ENSMUSG00000070687	Hnrnpr,Htr1d	-4.82689	Peak81787
chr4	136431321	136431355	intronic	ENSMUSG00000070687	Htr1d	-5.04929	Peak81788
chr4	136431442	136431471	intronic	ENSMUSG00000070687	Htr1d	-4.94914	Peak81788
chr4	136434163	136434197	intronic	ENSMUSG00000070687	Htr1d	-5.14593	Peak81789
chr4	136434209	136434223	intronic	ENSMUSG00000070687	Htr1d	-5.25924	Peak81789
chr4	136434270	136434282	intronic	ENSMUSG00000070687	Htr1d	-5.30539	Peak81789
chr4	136441641	136441664	intronic	ENSMUSG00000070687	Htr1d	-4.81818	Peak81790
chr4	136441707	136441737	intronic	ENSMUSG00000070687	Htr1d	-6.16006	Peak81790
chr4	136441791	136441803	exonic	ENSMUSG00000070687	Htr1d	-5.24467	Peak81790
chr4	136441945	136441984	exonic	ENSMUSG00000070687	Htr1d	-6.15886	Peak81790
chr4	136454845	136454887	intergenic	ENSMUSG00000070687,ENSMUSG00000066178	Htr1d,6030445D17Rik	-6.25798	Peak81791
chr4	136462272	136462299	promoter	ENSMUSG00000066178	6030445D17Rik	-6.3529	Peak81792
chr4	136462399	136462414	promoter	ENSMUSG00000066178	6030445D17Rik	-5.76044	Peak81793
chr4	136462399	136462414	promoter	ENSMUSG00000066178	6030445D17Rik	-5.76044	Peak81792
chr4	136462418	136462432	promoter	ENSMUSG00000066178	6030445D17Rik	-6.49265	Peak81793
chr4	136462418	136462432	promoter	ENSMUSG00000066178	6030445D17Rik	-6.49265	Peak81792
chr4	136462447	136462473	promoter	ENSMUSG00000066178	6030445D17Rik	-6.18276	Peak81793
chr4	136462447	136462473	promoter	ENSMUSG00000066178	6030445D17Rik	-6.18276	Peak81792
chr4	136469792	136469809	promoter	ENSMUSG00000001089	Luzp1	-7.42183	Peak81794
chr4	136469944	136469958	intronic	ENSMUSG00000001089	Luzp1	-5.71921	Peak81794
chr4	136470081	136470102	intronic	ENSMUSG00000001089	Luzp1	-5.61931	Peak81794
chr4	136470106	136470147	intronic	ENSMUSG00000001089	Luzp1	-6.46414	Peak81794
chr4	136505944	136505965	intronic	ENSMUSG00000001089	Luzp1	-4.76481	Peak81795
chr4	136505978	136505994	intronic	ENSMUSG00000001089	Luzp1	-4.76106	Peak81795
chr4	136526593	136526611	intronic	ENSMUSG00000001089	Luzp1	-4.99979	Peak81796
chr4	136598736	136598761	intronic	ENSMUSG00000036940	Kdm1a	-6.06253	Peak81799
chr4	136601958	136601992	intronic	ENSMUSG00000036940	Kdm1a	-5.30058	Peak81800
chr4	136602564	136602578	promoter	ENSMUSG00000036940	Kdm1a	-4.87486	Peak81801
chr4	136602611	136602626	promoter	ENSMUSG00000036940	Kdm1a	-5.24255	Peak81801
chr4	136602658	136602668	promoter	ENSMUSG00000036940	Kdm1a	-6.82388	Peak81801
chr4	136602676	136602708	promoter	ENSMUSG00000036940	Kdm1a	-5.97583	Peak81801
chr4	136602752	136602767	promoter	ENSMUSG00000036940	Kdm1a	-5.52233	Peak81801
chr4	136602789	136602818	promoter	ENSMUSG00000036940	Kdm1a	-6.64279	Peak81801
chr4	136602819	136602853	promoter	ENSMUSG00000036940	Kdm1a	-6.75565	Peak81801
chr4	136602854	136602876	promoter	ENSMUSG00000036940	Kdm1a	-5.84093	Peak81801
chr4	136619052	136619086	intergenic	ENSMUSG00000036921,ENSMUSG00000070683	Tex46,Lactbl1	-5.77436	Peak81802
chr4	136621500	136621526	promoter	ENSMUSG00000070683	Lactbl1	-5.9359	Peak81803
chr4	136637403	136637437	exonic	ENSMUSG00000070683	Lactbl1	-4.82081	Peak81804
chr4	136678635	136678664	intronic	ENSMUSG00000028664	Ephb2	-5.38935	Peak81805
chr4	136678861	136678888	intronic	ENSMUSG00000028664	Ephb2	-4.88845	Peak81805
chr4	136696694	136696710	intronic	ENSMUSG00000028664	Ephb2	-5.01708	Peak81806
chr4	136716628	136716655	intronic	ENSMUSG00000028664	Ephb2	-5.80546	Peak81808
chr4	136736095	136736129	intronic	ENSMUSG00000028664	Ephb2	-4.82587	Peak81810
chr4	136736151	136736183	intronic	ENSMUSG00000028664	Ephb2	-5.05778	Peak81810
chr4	136755440	136755471	intronic	ENSMUSG00000028664	Ephb2	-5.65496	Peak81813
chr4	136755683	136755694	intronic	ENSMUSG00000028664	Ephb2	-5.10194	Peak81813
chr4	136773126	136773178	intronic	ENSMUSG00000028664	Ephb2	-5.87265	Peak81814
chr4	136773186	136773218	intronic	ENSMUSG00000028664	Ephb2	-7.55238	Peak81814
chr4	136773262	136773276	intronic	ENSMUSG00000028664	Ephb2	-5.27465	Peak81814
chr4	136773298	136773308	intronic	ENSMUSG00000028664	Ephb2	-5.07863	Peak81814
chr4	136773438	136773460	intronic	ENSMUSG00000028664	Ephb2	-5.17007	Peak81814
chr4	136781883	136781907	intronic	ENSMUSG00000028664	Ephb2	-5.269	Peak81816
chr4	136818555	136818581	intronic	ENSMUSG00000028664	Ephb2	-5.31678	Peak81819
chr4	136835973	136835990	promoter	ENSMUSG00000028664	Ephb2	-7.2057	Peak81820
chr4	136836045	136836061	promoter	ENSMUSG00000028664	Ephb2	-6.27817	Peak81820
chr4	136836070	136836093	promoter	ENSMUSG00000028664	Ephb2	-7.30776	Peak81820
chr4	136836105	136836132	promoter	ENSMUSG00000028664	Ephb2	-6.52158	Peak81820
chr4	136836136	136836154	promoter	ENSMUSG00000028664	Ephb2	-5.60797	Peak81820
chr4	136836202	136836227	promoter	ENSMUSG00000028664	Ephb2	-5.01247	Peak81820
chr4	136836277	136836307	promoter	ENSMUSG00000028664	Ephb2	-6.50946	Peak81820
chr4	136841287	136841314	intergenic	ENSMUSG00000028664,ENSMUSG00000036905	Ephb2,C1qb	-7.2859	Peak81821
chr4	136841321	136841331	intergenic	ENSMUSG00000028664,ENSMUSG00000036905	Ephb2,C1qb	-5.33043	Peak81821
chr4	136841347	136841377	intergenic	ENSMUSG00000028664,ENSMUSG00000036905	Ephb2,C1qb	-5.40094	Peak81821
chr4	136894108	136894127	promoter;downstream	ENSMUSG00000036896;ENSMUSG00000036887	C1qc;C1qa	-5.19234	Peak81824
chr4	136907190	136907201	intergenic	ENSMUSG00000036887,ENSMUSG00000028661	C1qa,Epha8	-4.77702	Peak81826
chr4	136907246	136907277	intergenic	ENSMUSG00000036887,ENSMUSG00000028661	C1qa,Epha8	-4.94153	Peak81826
chr4	136924682	136924693	intergenic	ENSMUSG00000036887,ENSMUSG00000028661	C1qa,Epha8	-4.74083	Peak81827
chr4	136924760	136924791	intergenic	ENSMUSG00000036887,ENSMUSG00000028661	C1qa,Epha8	-4.76483	Peak81827
chr4	136981428	136981443	UTR3	ENSMUSG00000060862	Zbtb40	-5.74423	Peak81828
chr4	136981446	136981479	UTR3	ENSMUSG00000060862	Zbtb40	-5.43699	Peak81828
chr4	137048646	137048671	promoter	ENSMUSG00000060862	Zbtb40	-5.35068	Peak81831
chr4	137048704	137048738	promoter	ENSMUSG00000060862	Zbtb40	-7.23873	Peak81831
chr4	137048747	137048757	promoter	ENSMUSG00000060862	Zbtb40	-6.92077	Peak81831
chr4	137048782	137048807	promoter	ENSMUSG00000060862	Zbtb40	-6.76244	Peak81831
chr4	137072891	137072921	intergenic	ENSMUSG00000060862,ENSMUSG00000085542	Zbtb40,1700037C06Rik	-4.74935	Peak81832
chr4	137118176	137118193	promoter	ENSMUSG00000085542,ENSMUSG00000087417	1700037C06Rik,Gm13001	-4.79325	Peak81834
chr4	137287407	137287421	intronic	ENSMUSG00000036856	Wnt4	-4.85757	Peak81838
chr4	137287431	137287448	intronic	ENSMUSG00000036856	Wnt4	-5.90758	Peak81838
chr4	137316448	137316481	intergenic	ENSMUSG00000036856,ENSMUSG00000006699	Wnt4,Cdc42	-5.59753	Peak81840
chr4	137316593	137316619	intergenic	ENSMUSG00000036856,ENSMUSG00000006699	Wnt4,Cdc42	-4.82009	Peak81840
chr4	137357169	137357193	intronic	ENSMUSG00000006699	Cdc42	-5.06081	Peak81843
chr4	137357332	137357345	intronic	ENSMUSG00000006699	Cdc42	-5.67079	Peak81843
chr4	137357466	137357483	intronic	ENSMUSG00000006699	Cdc42	-5.16049	Peak81843
chr4	137357583	137357612	intronic	ENSMUSG00000006699	Cdc42	-5.48049	Peak81843
chr4	137357615	137357639	intronic	ENSMUSG00000006699	Cdc42	-6.57562	Peak81843
chr4	137388383	137388401	promoter	ENSMUSG00000101493	2810405F17Rik	-6.62963	Peak81844
chr4	137388409	137388428	promoter	ENSMUSG00000101493	2810405F17Rik	-6.96468	Peak81844
chr4	137388432	137388449	promoter	ENSMUSG00000101493	2810405F17Rik	-5.27712	Peak81844
chr4	137388458	137388468	promoter	ENSMUSG00000101493	2810405F17Rik	-5.42578	Peak81844
chr4	137388493	137388504	promoter	ENSMUSG00000101493	2810405F17Rik	-4.94432	Peak81844
chr4	137388575	137388607	promoter	ENSMUSG00000101493	2810405F17Rik	-6.44501	Peak81844
chr4	137388721	137388731	promoter	ENSMUSG00000101493	2810405F17Rik	-5.46871	Peak81844
chr4	137396945	137396961	downstream	ENSMUSG00000070667	Rpl31-ps10	-4.86792	Peak81845
chr4	137396978	137397012	downstream	ENSMUSG00000070667	Rpl31-ps10	-5.85109	Peak81845
chr4	137397022	137397037	downstream	ENSMUSG00000070667	Rpl31-ps10	-5.00105	Peak81845
chr4	137468473	137468505	promoter	ENSMUSG00000028763	Hspg2	-5.23901	Peak81848
chr4	137468511	137468523	promoter	ENSMUSG00000028763	Hspg2	-5.4369	Peak81848
chr4	137468531	137468553	promoter	ENSMUSG00000028763	Hspg2	-5.01028	Peak81848
chr4	137468577	137468588	promoter	ENSMUSG00000028763	Hspg2	-7.02923	Peak81848
chr4	137468609	137468633	promoter	ENSMUSG00000028763	Hspg2	-8.52944	Peak81848
chr4	137468634	137468644	promoter	ENSMUSG00000028763	Hspg2	-6.09433	Peak81848
chr4	137468650	137468666	promoter	ENSMUSG00000028763	Hspg2	-7.1652	Peak81848
chr4	137468689	137468700	promoter	ENSMUSG00000028763	Hspg2	-8.28288	Peak81848
chr4	137468708	137468721	promoter	ENSMUSG00000028763	Hspg2	-6.79558	Peak81848
chr4	137468744	137468775	promoter	ENSMUSG00000028763	Hspg2	-8.18134	Peak81848
chr4	137495106	137495127	intronic	ENSMUSG00000028763	Hspg2	-5.06729	Peak81850
chr4	137495106	137495127	intronic	ENSMUSG00000028763	Hspg2	-5.06729	Peak81851
chr4	137495138	137495154	intronic	ENSMUSG00000028763	Hspg2	-5.31796	Peak81850
chr4	137495138	137495154	intronic	ENSMUSG00000028763	Hspg2	-5.31796	Peak81851
chr4	137495157	137495191	intronic	ENSMUSG00000028763	Hspg2	-4.80016	Peak81850
chr4	137495157	137495191	intronic	ENSMUSG00000028763	Hspg2	-4.80016	Peak81851
chr4	137501132	137501143	exonic	ENSMUSG00000028763	Hspg2	-5.25338	Peak81852
chr4	137503870	137503901	intronic	ENSMUSG00000028763	Hspg2	-5.04561	Peak81853
chr4	137578381	137578404	intergenic	ENSMUSG00000094035,ENSMUSG00000043411	Ldlrad2,Usp48	-6.00556	Peak81854
chr4	137593809	137593819	promoter	ENSMUSG00000043411	Usp48	-6.61638	Peak81855
chr4	137593820	137593847	promoter	ENSMUSG00000043411	Usp48	-6.89286	Peak81855
chr4	137593918	137593949	intronic	ENSMUSG00000043411	Usp48	-5.39102	Peak81855
chr4	137594020	137594041	intronic	ENSMUSG00000043411	Usp48	-5.80658	Peak81855
chr4	137594042	137594060	intronic	ENSMUSG00000043411	Usp48	-7.76634	Peak81855
chr4	137594072	137594084	intronic	ENSMUSG00000043411	Usp48	-7.81012	Peak81855
chr4	137594092	137594166	promoter	ENSMUSG00000043411	Usp48	-7.50683	Peak81855
chr4	137594174	137594185	promoter	ENSMUSG00000043411	Usp48	-7.36046	Peak81855
chr4	137594220	137594232	promoter	ENSMUSG00000043411	Usp48	-6.49269	Peak81855
chr4	137661446	137661472	intergenic	ENSMUSG00000043411,ENSMUSG00000041351	Usp48,Rap1gap	-6.06362	Peak81857
chr4	137661567	137661598	intergenic	ENSMUSG00000043411,ENSMUSG00000041351	Usp48,Rap1gap	-5.0406	Peak81857
chr4	137664769	137664790	promoter	ENSMUSG00000041351	Rap1gap	-4.74519	Peak81858
chr4	137667969	137667996	intronic	ENSMUSG00000041351	Rap1gap	-5.36113	Peak81859
chr4	137668104	137668137	intronic	ENSMUSG00000041351	Rap1gap	-5.62763	Peak81859
chr4	137676289	137676301	intronic	ENSMUSG00000041351	Rap1gap	-4.93483	Peak81860
chr4	137676363	137676388	intronic	ENSMUSG00000041351	Rap1gap	-5.66482	Peak81860
chr4	137681605	137681638	promoter	ENSMUSG00000041351	Rap1gap	-7.48703	Peak81861
chr4	137681692	137681703	promoter	ENSMUSG00000041351	Rap1gap	-4.93271	Peak81861
chr4	137707386	137707398	intronic	ENSMUSG00000041351	Rap1gap	-5.5371	Peak81865
chr4	137707448	137707462	intronic	ENSMUSG00000041351	Rap1gap	-5.23758	Peak81865
chr4	137707508	137707520	intronic	ENSMUSG00000041351	Rap1gap	-4.96503	Peak81865
chr4	137707552	137707563	promoter	ENSMUSG00000041351	Rap1gap	-5.09141	Peak81865
chr4	137707565	137707587	promoter	ENSMUSG00000041351	Rap1gap	-5.8077	Peak81865
chr4	137730323	137730333	downstream	ENSMUSG00000041351	Rap1gap	-4.79194	Peak81868
chr4	137730396	137730419	downstream	ENSMUSG00000041351	Rap1gap	-4.76848	Peak81868
chr4	137765762	137765778	intronic	ENSMUSG00000028766	Alpl	-5.96776	Peak81870
chr4	137807532	137807553	intergenic	ENSMUSG00000028766,ENSMUSG00000057530	Alpl,Ece1	-5.70676	Peak81875
chr4	137807577	137807607	intergenic	ENSMUSG00000028766,ENSMUSG00000057530	Alpl,Ece1	-6.6599	Peak81875
chr4	137807669	137807686	intergenic	ENSMUSG00000028766,ENSMUSG00000057530	Alpl,Ece1	-5.3857	Peak81875
chr4	137807759	137807789	intergenic	ENSMUSG00000028766,ENSMUSG00000057530	Alpl,Ece1	-7.00727	Peak81875
chr4	137807799	137807831	intergenic	ENSMUSG00000028766,ENSMUSG00000057530	Alpl,Ece1	-7.55156	Peak81875
chr4	137836147	137836171	intergenic	ENSMUSG00000028766,ENSMUSG00000057530	Alpl,Ece1	-5.39913	Peak81876
chr4	137836210	137836225	intergenic	ENSMUSG00000028766,ENSMUSG00000057530	Alpl,Ece1	-5.67144	Peak81876
chr4	137847703	137847714	intergenic	ENSMUSG00000028766,ENSMUSG00000057530	Alpl,Ece1	-6.88227	Peak81878
chr4	137847741	137847773	intergenic	ENSMUSG00000028766,ENSMUSG00000057530	Alpl,Ece1	-8.29156	Peak81878
chr4	137847791	137847804	intergenic	ENSMUSG00000028766,ENSMUSG00000057530	Alpl,Ece1	-5.34403	Peak81878
chr4	137847818	137847850	intergenic	ENSMUSG00000028766,ENSMUSG00000057530	Alpl,Ece1	-5.16299	Peak81878
chr4	137862066	137862076	promoter	ENSMUSG00000057530	Ece1	-5.19478	Peak81879
chr4	137862079	137862091	promoter	ENSMUSG00000057530	Ece1	-5.10383	Peak81879
chr4	137862100	137862132	promoter	ENSMUSG00000057530	Ece1	-7.16157	Peak81879
chr4	137862168	137862198	promoter	ENSMUSG00000057530	Ece1	-6.96791	Peak81879
chr4	137862217	137862246	promoter	ENSMUSG00000057530	Ece1	-5.68191	Peak81879
chr4	137862249	137862261	promoter	ENSMUSG00000057530	Ece1	-8.1552	Peak81879
chr4	137862330	137862344	promoter	ENSMUSG00000057530	Ece1	-4.94519	Peak81879
chr4	137862399	137862416	intronic	ENSMUSG00000057530	Ece1	-4.88529	Peak81879
chr4	137862423	137862438	intronic	ENSMUSG00000057530	Ece1	-5.46846	Peak81879
chr4	137891817	137891838	intronic	ENSMUSG00000057530	Ece1	-5.72122	Peak81883
chr4	137896918	137896932	intronic	ENSMUSG00000057530	Ece1	-4.84061	Peak81884
chr4	137896983	137896998	intronic	ENSMUSG00000057530	Ece1	-4.85879	Peak81884
chr4	137913485	137913527	promoter	ENSMUSG00000057530	Ece1	-5.06375	Peak81885
chr4	137913698	137913728	promoter	ENSMUSG00000057530	Ece1	-5.18232	Peak81885
chr4	137993247	137993268	promoter	ENSMUSG00000028760	Eif4g3	-5.2156	Peak81889
chr4	137993288	137993306	promoter	ENSMUSG00000028760	Eif4g3	-5.27968	Peak81889
chr4	137993316	137993328	promoter	ENSMUSG00000028760	Eif4g3	-5.87687	Peak81889
chr4	137993337	137993347	promoter	ENSMUSG00000028760	Eif4g3	-7.89755	Peak81889
chr4	137993427	137993465	promoter	ENSMUSG00000028760	Eif4g3	-7.03062	Peak81889
chr4	137993480	137993490	promoter	ENSMUSG00000028760	Eif4g3	-5.43019	Peak81889
chr4	137993497	137993530	promoter	ENSMUSG00000028760	Eif4g3	-7.29136	Peak81889
chr4	137993544	137993561	promoter	ENSMUSG00000028760	Eif4g3	-4.83231	Peak81889
chr4	137993607	137993618	promoter	ENSMUSG00000028760	Eif4g3	-5.9476	Peak81889
chr4	137993623	137993638	promoter	ENSMUSG00000028760	Eif4g3	-5.72148	Peak81889
chr4	137993891	137993907	intronic	ENSMUSG00000028760	Eif4g3	-5.6079	Peak81890
chr4	137993959	137993969	promoter	ENSMUSG00000028760	Eif4g3	-5.14679	Peak81890
chr4	137993976	137994010	promoter	ENSMUSG00000028760	Eif4g3	-5.51929	Peak81890
chr4	138073268	138073292	intronic	ENSMUSG00000028760	Eif4g3	-5.57253	Peak81894
chr4	138073306	138073328	intronic	ENSMUSG00000028760	Eif4g3	-5.19859	Peak81894
chr4	138216714	138216725	promoter	ENSMUSG00000028759	Hp1bp3	-5.00703	Peak81899
chr4	138216818	138216846	intronic	ENSMUSG00000028759	Hp1bp3	-5.10066	Peak81899
chr4	138216848	138216863	intronic	ENSMUSG00000028759	Hp1bp3	-4.96421	Peak81899
chr4	138216925	138216953	intronic	ENSMUSG00000028759	Hp1bp3	-4.7598	Peak81899
chr4	138216965	138216978	intronic	ENSMUSG00000028759	Hp1bp3	-5.7742	Peak81899
chr4	138216981	138216999	intronic	ENSMUSG00000028759	Hp1bp3	-6.20721	Peak81899
chr4	138217016	138217027	intronic	ENSMUSG00000028759	Hp1bp3	-6.35621	Peak81899
chr4	138217042	138217086	intronic	ENSMUSG00000028759	Hp1bp3	-9.20741	Peak81899
chr4	138217101	138217149	promoter	ENSMUSG00000028759	Hp1bp3	-6.53796	Peak81899
chr4	138217152	138217164	promoter	ENSMUSG00000028759	Hp1bp3	-9.43939	Peak81899
chr4	138217170	138217204	promoter	ENSMUSG00000028759	Hp1bp3	-13.0197	Peak81899
chr4	138250202	138250214	promoter	ENSMUSG00000028758,ENSMUSG00000045349	Kif17,Sh2d5	-5.06367	Peak81900
chr4	138250318	138250342	promoter	ENSMUSG00000028758,ENSMUSG00000045349	Kif17,Sh2d5	-6.41247	Peak81900
chr4	138250347	138250358	promoter	ENSMUSG00000028758,ENSMUSG00000045349	Kif17,Sh2d5	-4.88647	Peak81900
chr4	138262148	138262180	intronic	ENSMUSG00000028758	Kif17	-6.96123	Peak81901
chr4	138262214	138262272	promoter	ENSMUSG00000028758	Kif17	-6.19969	Peak81901
chr4	138262285	138262311	promoter	ENSMUSG00000028758	Kif17	-5.04324	Peak81901
chr4	138262377	138262391	promoter	ENSMUSG00000028758	Kif17	-5.36795	Peak81901
chr4	138262437	138262448	promoter	ENSMUSG00000028758	Kif17	-5.12448	Peak81901
chr4	138262488	138262505	promoter	ENSMUSG00000028758	Kif17	-5.88918	Peak81901
chr4	138282957	138282977	intronic	ENSMUSG00000028758	Kif17	-5.7753	Peak81902
chr4	138282990	138283020	intronic	ENSMUSG00000028758	Kif17	-5.14846	Peak81902
chr4	138283033	138283056	intronic	ENSMUSG00000028758	Kif17	-5.7301	Peak81902
chr4	138283073	138283096	intronic	ENSMUSG00000028758	Kif17	-6.65125	Peak81902
chr4	138283108	138283123	intronic	ENSMUSG00000028758	Kif17	-4.76812	Peak81902
chr4	138304512	138304538	promoter	ENSMUSG00000028757	Ddost	-5.83662	Peak81903
chr4	138304539	138304558	promoter	ENSMUSG00000028757	Ddost	-6.86113	Peak81903
chr4	138304561	138304572	promoter	ENSMUSG00000028757	Ddost	-8.98513	Peak81903
chr4	138304573	138304608	promoter	ENSMUSG00000028757	Ddost	-9.56917	Peak81903
chr4	138304622	138304666	promoter	ENSMUSG00000028757	Ddost	-9.60921	Peak81903
chr4	138304668	138304682	promoter	ENSMUSG00000028757	Ddost	-8.21542	Peak81903
chr4	138304691	138304720	promoter	ENSMUSG00000028757	Ddost	-8.28129	Peak81903
chr4	138304722	138304751	promoter	ENSMUSG00000028757	Ddost	-7.45937	Peak81903
chr4	138304755	138304774	promoter	ENSMUSG00000028757	Ddost	-8.04634	Peak81903
chr4	138304776	138304786	promoter	ENSMUSG00000028757	Ddost	-6.91773	Peak81903
chr4	138304796	138304828	promoter	ENSMUSG00000028757	Ddost	-6.42035	Peak81903
chr4	138319773	138319794	intronic	ENSMUSG00000028756	Pink1	-4.80742	Peak81904
chr4	138325780	138325790	intronic	ENSMUSG00000028756	Pink1	-4.97507	Peak81905
chr4	138325799	138325810	intronic	ENSMUSG00000028756	Pink1	-6.433	Peak81905
chr4	138325824	138325852	promoter	ENSMUSG00000028756	Pink1	-5.41356	Peak81905
chr4	138326013	138326024	promoter	ENSMUSG00000028756,ENSMUSG00000098364	Pink1,Gm27646	-5.56669	Peak81905
chr4	138326028	138326088	promoter	ENSMUSG00000028756,ENSMUSG00000098364	Pink1,Gm27646	-5.5516	Peak81905
chr4	138330304	138330325	intergenic	ENSMUSG00000028756,ENSMUSG00000028755	Pink1,Cda	-5.5772	Peak81906
chr4	138330592	138330621	intergenic	ENSMUSG00000028756,ENSMUSG00000028755	Pink1,Cda	-5.39786	Peak81906
chr4	138345138	138345166	intronic	ENSMUSG00000028755	Cda	-5.81453	Peak81908
chr4	138379490	138379524	intergenic	ENSMUSG00000028755,ENSMUSG00000078235	Cda,Fam43b	-6.35067	Peak81911
chr4	138379547	138379580	intergenic	ENSMUSG00000028755,ENSMUSG00000078235	Cda,Fam43b	-4.80143	Peak81911
chr4	138426778	138426812	downstream	ENSMUSG00000083326	Rpl38-ps1	-4.85623	Peak81912
chr4	138434519	138434535	promoter	ENSMUSG00000041241	Mul1	-5.53686	Peak81913
chr4	138434542	138434560	promoter	ENSMUSG00000041241	Mul1	-7.09505	Peak81913
chr4	138434588	138434599	promoter	ENSMUSG00000041241	Mul1	-5.81908	Peak81913
chr4	138434611	138434629	promoter	ENSMUSG00000041241	Mul1	-6.5525	Peak81913
chr4	138434713	138434733	promoter	ENSMUSG00000041241	Mul1	-5.39521	Peak81913
chr4	138434735	138434756	promoter	ENSMUSG00000041241	Mul1	-5.30047	Peak81913
chr4	138434846	138434879	promoter	ENSMUSG00000041241	Mul1	-6.16882	Peak81913
chr4	138447610	138447625	intergenic	ENSMUSG00000041241,ENSMUSG00000046447	Mul1,Camk2n1	-5.08218	Peak81914
chr4	138447626	138447654	intergenic	ENSMUSG00000041241,ENSMUSG00000046447	Mul1,Camk2n1	-4.95319	Peak81914
chr4	138454271	138454286	promoter	ENSMUSG00000046447	Camk2n1	-4.93899	Peak81915
chr4	138454304	138454314	promoter	ENSMUSG00000046447	Camk2n1	-6.65318	Peak81915
chr4	138454379	138454403	promoter	ENSMUSG00000046447	Camk2n1	-6.43348	Peak81915
chr4	138454415	138454434	promoter	ENSMUSG00000046447	Camk2n1	-4.91162	Peak81915
chr4	138454610	138454641	promoter	ENSMUSG00000046447	Camk2n1	-4.8965	Peak81915
chr4	138464051	138464074	intergenic	ENSMUSG00000046447,ENSMUSG00000028753	Camk2n1,Vwa5b1	-5.65326	Peak81916
chr4	138464127	138464150	intergenic	ENSMUSG00000046447,ENSMUSG00000028753	Camk2n1,Vwa5b1	-5.47645	Peak81916
chr4	138493905	138493937	intergenic	ENSMUSG00000046447,ENSMUSG00000028753	Camk2n1,Vwa5b1	-5.29823	Peak81918
chr4	138503641	138503656	intergenic	ENSMUSG00000046447,ENSMUSG00000028753	Camk2n1,Vwa5b1	-5.09104	Peak81919
chr4	138504772	138504803	intergenic	ENSMUSG00000046447,ENSMUSG00000028753	Camk2n1,Vwa5b1	-5.30048	Peak81920
chr4	138505177	138505211	intergenic	ENSMUSG00000046447,ENSMUSG00000028753	Camk2n1,Vwa5b1	-5.77841	Peak81921
chr4	138525283	138525310	intergenic	ENSMUSG00000046447,ENSMUSG00000028753	Camk2n1,Vwa5b1	-4.8798	Peak81923
chr4	138553366	138553400	intergenic	ENSMUSG00000046447,ENSMUSG00000028753	Camk2n1,Vwa5b1	-5.40099	Peak81924
chr4	138553519	138553529	intergenic	ENSMUSG00000046447,ENSMUSG00000028753	Camk2n1,Vwa5b1	-4.82084	Peak81924
chr4	138553751	138553767	intergenic	ENSMUSG00000046447,ENSMUSG00000028753	Camk2n1,Vwa5b1	-5.01682	Peak81924
chr4	138562114	138562137	intergenic	ENSMUSG00000046447,ENSMUSG00000028753	Camk2n1,Vwa5b1	-6.00594	Peak81925
chr4	138596974	138597005	intronic	ENSMUSG00000028753	Vwa5b1	-6.24065	Peak81927
chr4	138689076	138689088	intergenic	ENSMUSG00000028753,ENSMUSG00000043621	Vwa5b1,Ubxn10	-4.92517	Peak81928
chr4	138689121	138689148	intergenic	ENSMUSG00000028753,ENSMUSG00000043621	Vwa5b1,Ubxn10	-6.6838	Peak81928
chr4	138689209	138689220	intergenic	ENSMUSG00000028753,ENSMUSG00000043621	Vwa5b1,Ubxn10	-6.4068	Peak81928
chr4	138689270	138689291	intergenic	ENSMUSG00000028753,ENSMUSG00000043621	Vwa5b1,Ubxn10	-6.18509	Peak81928
chr4	138689323	138689334	intergenic	ENSMUSG00000028753,ENSMUSG00000043621	Vwa5b1,Ubxn10	-5.51082	Peak81928
chr4	138689337	138689347	intergenic	ENSMUSG00000028753,ENSMUSG00000043621	Vwa5b1,Ubxn10	-5.66236	Peak81928
chr4	138689370	138689399	intergenic	ENSMUSG00000028753,ENSMUSG00000043621	Vwa5b1,Ubxn10	-5.26737	Peak81928
chr4	138700397	138700426	intergenic	ENSMUSG00000028753,ENSMUSG00000043621	Vwa5b1,Ubxn10	-4.75454	Peak81929
chr4	138819197	138819227	promoter	ENSMUSG00000041193	Pla2g5	-7.14615	Peak81932
chr4	138819470	138819480	intronic	ENSMUSG00000041193	Pla2g5	-5.22211	Peak81932
chr4	138819507	138819529	intronic	ENSMUSG00000041193	Pla2g5	-6.6119	Peak81932
chr4	138824771	138824789	intronic	ENSMUSG00000041193	Pla2g5	-4.80139	Peak81933
chr4	138851459	138851493	intronic	ENSMUSG00000041193	Pla2g5	-5.42209	Peak81935
chr4	138851781	138851807	intronic	ENSMUSG00000041193	Pla2g5	-5.09163	Peak81935
chr4	138856658	138856676	intronic	ENSMUSG00000041193	Pla2g5	-5.06639	Peak81936
chr4	138856700	138856733	intronic	ENSMUSG00000041193	Pla2g5	-9.24428	Peak81936
chr4	138856741	138856753	intronic	ENSMUSG00000041193	Pla2g5	-6.55073	Peak81936
chr4	138856767	138856791	intronic	ENSMUSG00000041193	Pla2g5	-6.20477	Peak81936
chr4	138860006	138860033	intronic	ENSMUSG00000041193	Pla2g5	-5.43483	Peak81937
chr4	138884501	138884519	downstream	ENSMUSG00000028751	Pla2g2e	-6.42449	Peak81941
chr4	138884536	138884569	downstream	ENSMUSG00000028751	Pla2g2e	-6.12539	Peak81941
chr4	138913881	138913896	promoter	ENSMUSG00000041161	Otud3	-4.86502	Peak81942
chr4	138913908	138913918	promoter	ENSMUSG00000041161	Otud3	-4.89359	Peak81942
chr4	138913941	138913955	promoter	ENSMUSG00000041161	Otud3	-6.15071	Peak81942
chr4	138913958	138913972	promoter	ENSMUSG00000041161	Otud3	-5.60024	Peak81942
chr4	138913976	138914003	promoter	ENSMUSG00000041161	Otud3	-8.93262	Peak81942
chr4	138914024	138914039	promoter	ENSMUSG00000041161	Otud3	-5.8209	Peak81942
chr4	138914066	138914101	promoter	ENSMUSG00000041161	Otud3	-7.63042	Peak81942
chr4	138914112	138914124	promoter	ENSMUSG00000041161	Otud3	-5.6177	Peak81942
chr4	138922185	138922206	intergenic	ENSMUSG00000041161,ENSMUSG00000070661	Otud3,Rnf186	-5.97206	Peak81943
chr4	138922209	138922226	intergenic	ENSMUSG00000041161,ENSMUSG00000070661	Otud3,Rnf186	-4.89199	Peak81943
chr4	138922282	138922292	intergenic	ENSMUSG00000041161,ENSMUSG00000070661	Otud3,Rnf186	-5.09247	Peak81943
chr4	138972285	138972299	promoter	ENSMUSG00000041143	Tmco4	-5.16422	Peak81944
chr4	138973113	138973179	promoter	ENSMUSG00000041143	Tmco4	-6.3775	Peak81945
chr4	138973180	138973221	promoter	ENSMUSG00000041143	Tmco4	-6.97667	Peak81945
chr4	139024454	139024474	intronic	ENSMUSG00000041143	Tmco4	-5.05961	Peak81946
chr4	139038261	139038279	intronic	ENSMUSG00000041143	Tmco4	-4.82841	Peak81948
chr4	139038290	139038311	intronic	ENSMUSG00000041143	Tmco4	-4.90045	Peak81948
chr4	139038328	139038358	intronic	ENSMUSG00000041143	Tmco4	-6.3756	Peak81948
chr4	139038409	139038441	intronic	ENSMUSG00000041143	Tmco4	-4.78913	Peak81948
chr4	139054691	139054703	intronic	ENSMUSG00000041143	Tmco4	-4.9475	Peak81950
chr4	139054706	139054717	intronic	ENSMUSG00000041143	Tmco4	-4.80788	Peak81950
chr4	139092938	139092955	promoter	ENSMUSG00000041120	Nbl1	-5.35057	Peak81952
chr4	139116614	139116636	intronic	ENSMUSG00000050608	Minos1	-5.03578	Peak81953
chr4	139130773	139130800	promoter	ENSMUSG00000050608	Minos1	-6.85836	Peak81954
chr4	139130819	139130841	promoter	ENSMUSG00000050608	Minos1	-7.55255	Peak81954
chr4	139130844	139130874	promoter	ENSMUSG00000050608	Minos1	-6.99017	Peak81954
chr4	139130979	139131008	promoter	ENSMUSG00000050608	Minos1	-4.95209	Peak81954
chr4	139131018	139131028	promoter	ENSMUSG00000050608	Minos1	-6.22894	Peak81954
chr4	139131064	139131076	promoter	ENSMUSG00000050608	Minos1	-4.89376	Peak81954
chr4	139131085	139131109	promoter	ENSMUSG00000050608	Minos1	-5.63267	Peak81954
chr4	139131111	139131121	promoter	ENSMUSG00000050608	Minos1	-8.29739	Peak81954
chr4	139131122	139131150	promoter	ENSMUSG00000050608	Minos1	-11.1423	Peak81954
chr4	139131168	139131185	promoter	ENSMUSG00000050608	Minos1	-5.06962	Peak81954
chr4	139192513	139192532	promoter	ENSMUSG00000028745	Capzb	-5.39214	Peak81956
chr4	139192536	139192548	promoter	ENSMUSG00000028745	Capzb	-5.51652	Peak81956
chr4	139192582	139192594	promoter	ENSMUSG00000028745	Capzb	-4.84099	Peak81956
chr4	139192620	139192644	promoter	ENSMUSG00000028745	Capzb	-6.99813	Peak81956
chr4	139192659	139192669	promoter	ENSMUSG00000028745	Capzb	-6.1129	Peak81956
chr4	139192670	139192685	promoter	ENSMUSG00000028745	Capzb	-7.65161	Peak81956
chr4	139192693	139192709	promoter	ENSMUSG00000028745	Capzb	-10.2306	Peak81956
chr4	139192756	139192778	promoter	ENSMUSG00000028745	Capzb	-8.85672	Peak81956
chr4	139192780	139192790	promoter	ENSMUSG00000028745	Capzb	-8.83506	Peak81956
chr4	139192794	139192851	promoter	ENSMUSG00000028745	Capzb	-8.37847	Peak81956
chr4	139192859	139192886	promoter	ENSMUSG00000028745	Capzb	-10.1238	Peak81956
chr4	139192895	139192919	promoter	ENSMUSG00000028745	Capzb	-5.95983	Peak81956
chr4	139232715	139232733	intronic	ENSMUSG00000028745	Capzb	-5.10627	Peak81958
chr4	139242363	139242388	intronic	ENSMUSG00000028745	Capzb	-6.11415	Peak81959
chr4	139242619	139242649	intronic	ENSMUSG00000028745	Capzb	-4.88363	Peak81959
chr4	139246471	139246503	intronic	ENSMUSG00000028745	Capzb	-5.98404	Peak81960
chr4	139246656	139246673	intronic	ENSMUSG00000028745	Capzb	-4.88947	Peak81960
chr4	139246697	139246708	intronic	ENSMUSG00000028745	Capzb	-5.6247	Peak81960
chr4	139252085	139252114	intronic	ENSMUSG00000028745	Capzb	-4.82021	Peak81961
chr4	139252213	139252235	intronic	ENSMUSG00000028745	Capzb	-6.18633	Peak81961
chr4	139310679	139310698	promoter	ENSMUSG00000028744	Pqlc2	-4.85319	Peak81965
chr4	139310708	139310720	promoter	ENSMUSG00000028744	Pqlc2	-9.32029	Peak81965
chr4	139310726	139310759	promoter	ENSMUSG00000028743	Akr7a5	-12.274	Peak81965
chr4	139310767	139310779	promoter	ENSMUSG00000028743	Akr7a5	-7.26093	Peak81965
chr4	139310784	139310798	promoter	ENSMUSG00000028743	Akr7a5	-4.98385	Peak81965
chr4	139310963	139310996	promoter	ENSMUSG00000028743	Akr7a5	-5.24678	Peak81965
chr4	139352319	139352330	promoter	ENSMUSG00000028741	Mrto4	-4.7624	Peak81967
chr4	139352333	139352360	promoter	ENSMUSG00000028741	Mrto4	-7.64063	Peak81967
chr4	139352375	139352389	promoter	ENSMUSG00000028741	Mrto4	-5.07817	Peak81967
chr4	139352392	139352426	promoter	ENSMUSG00000028741	Mrto4	-5.25115	Peak81967
chr4	139352586	139352611	promoter	ENSMUSG00000078517	Emc1	-6.24453	Peak81967
chr4	139352623	139352644	promoter	ENSMUSG00000078517	Emc1	-6.37177	Peak81967
chr4	139352669	139352680	promoter	ENSMUSG00000078517	Emc1	-6.41839	Peak81967
chr4	139380320	139380340	promoter	ENSMUSG00000097731	Emc1	-4.74196	Peak81968
chr4	139380356	139380366	promoter	ENSMUSG00000097731	Emc1	-4.82872	Peak81968
chr4	139380375	139380398	promoter	ENSMUSG00000097731	Emc1	-7.20132	Peak81968
chr4	139380403	139380437	intronic	ENSMUSG00000066036	Ubr4	-7.8589	Peak81968
chr4	139380442	139380470	intronic	ENSMUSG00000066036	Ubr4	-10.5726	Peak81968
chr4	139380480	139380510	intronic	ENSMUSG00000066036	Ubr4	-9.55747	Peak81968
chr4	139380536	139380556	intronic	ENSMUSG00000066036	Ubr4	-11.3008	Peak81968
chr4	139380585	139380596	intronic	ENSMUSG00000066036	Ubr4	-9.37328	Peak81968
chr4	139380603	139380634	intronic	ENSMUSG00000066036	Ubr4	-10.5212	Peak81968
chr4	139380635	139380645	intronic	ENSMUSG00000066036	Ubr4	-4.9459	Peak81968
chr4	139380652	139380703	promoter	ENSMUSG00000066036	Ubr4	-5.87727	Peak81968
chr4	139380730	139380744	promoter	ENSMUSG00000066036	Ubr4	-5.17167	Peak81968
chr4	139380746	139380760	promoter	ENSMUSG00000066036	Ubr4	-5.25666	Peak81968
chr4	139430193	139430221	exonic	ENSMUSG00000066036	Ubr4	-5.1946	Peak81969
chr4	139430334	139430357	exonic	ENSMUSG00000066036	Ubr4	-6.19555	Peak81969
chr4	139430360	139430381	intronic	ENSMUSG00000066036	Ubr4	-6.09667	Peak81969
chr4	139430384	139430405	intronic	ENSMUSG00000066036	Ubr4	-5.15881	Peak81969
chr4	139442269	139442301	intronic	ENSMUSG00000066036	Ubr4	-5.3762	Peak81970
chr4	139442303	139442314	intronic	ENSMUSG00000066036	Ubr4	-5.27186	Peak81970
chr4	139442326	139442336	intronic	ENSMUSG00000066036	Ubr4	-5.13126	Peak81970
chr4	139442345	139442356	intronic	ENSMUSG00000066036	Ubr4	-5.62316	Peak81970
chr4	139442513	139442542	intronic	ENSMUSG00000066036	Ubr4	-5.7405	Peak81970
chr4	139470297	139470327	exonic	ENSMUSG00000066036	Ubr4	-4.9695	Peak81971
chr4	139477105	139477138	promoter	ENSMUSG00000066036	Ubr4	-5.87113	Peak81972
chr4	139500746	139500765	intergenic	ENSMUSG00000066036,ENSMUSG00000041025	Ubr4,Iffo2	-4.96278	Peak81974
chr4	139500811	139500841	intergenic	ENSMUSG00000066036,ENSMUSG00000041025	Ubr4,Iffo2	-5.1679	Peak81974
chr4	139501061	139501079	intergenic	ENSMUSG00000066036,ENSMUSG00000041025	Ubr4,Iffo2	-4.92449	Peak81974
chr4	139501085	139501104	intergenic	ENSMUSG00000066036,ENSMUSG00000041025	Ubr4,Iffo2	-5.06091	Peak81974
chr4	139526673	139526694	intergenic	ENSMUSG00000066036,ENSMUSG00000041025	Ubr4,Iffo2	-5.20371	Peak81975
chr4	139526731	139526762	intergenic	ENSMUSG00000066036,ENSMUSG00000041025	Ubr4,Iffo2	-5.1578	Peak81975
chr4	139535297	139535329	intronic	ENSMUSG00000041025	Iffo2	-7.41198	Peak81976
chr4	139535424	139535435	intronic	ENSMUSG00000041025	Iffo2	-5.43447	Peak81976
chr4	139535444	139535455	intronic	ENSMUSG00000041025	Iffo2	-6.13196	Peak81976
chr4	139535456	139535466	intronic	ENSMUSG00000041025	Iffo2	-5.31941	Peak81976
chr4	139535524	139535534	intronic	ENSMUSG00000041025	Iffo2	-5.56048	Peak81976
chr4	139535721	139535732	intronic	ENSMUSG00000041025	Iffo2	-4.94321	Peak81976
chr4	139574327	139574349	intronic	ENSMUSG00000041025	Iffo2	-6.5156	Peak81978
chr4	139574357	139574369	intronic	ENSMUSG00000041025	Iffo2	-6.02374	Peak81978
chr4	139574373	139574421	intronic	ENSMUSG00000041025	Iffo2	-5.72487	Peak81978
chr4	139574424	139574436	intronic	ENSMUSG00000041025	Iffo2	-6.42163	Peak81978
chr4	139574465	139574484	intronic	ENSMUSG00000041025	Iffo2	-9.77718	Peak81978
chr4	139574497	139574519	intronic	ENSMUSG00000041025	Iffo2	-6.01976	Peak81978
chr4	139574521	139574531	intronic	ENSMUSG00000041025	Iffo2	-8.73013	Peak81978
chr4	139574533	139574543	intronic	ENSMUSG00000041025	Iffo2	-9.69742	Peak81978
chr4	139574550	139574564	intronic	ENSMUSG00000041025	Iffo2	-9.4588	Peak81978
chr4	139574589	139574601	intronic	ENSMUSG00000041025	Iffo2	-8.76229	Peak81978
chr4	139574606	139574616	intronic	ENSMUSG00000041025	Iffo2	-6.28975	Peak81978
chr4	139574617	139574636	intronic	ENSMUSG00000041025	Iffo2	-6.00907	Peak81978
chr4	139574648	139574664	intronic	ENSMUSG00000041025	Iffo2	-8.22735	Peak81978
chr4	139574665	139574685	intronic	ENSMUSG00000041025	Iffo2	-7.48908	Peak81978
chr4	139574687	139574697	intronic	ENSMUSG00000041025	Iffo2	-8.43982	Peak81978
chr4	139574700	139574712	intronic	ENSMUSG00000041025	Iffo2	-6.77584	Peak81978
chr4	139598961	139598982	intronic	ENSMUSG00000041025	Iffo2	-5.19345	Peak81980
chr4	139599003	139599033	intronic	ENSMUSG00000041025	Iffo2	-6.62794	Peak81980
chr4	139599070	139599081	intronic	ENSMUSG00000041025	Iffo2	-6.26333	Peak81980
chr4	139599118	139599151	intronic	ENSMUSG00000041025	Iffo2	-7.14058	Peak81980
chr4	139599193	139599213	intronic	ENSMUSG00000041025	Iffo2	-5.94702	Peak81980
chr4	139622696	139622712	intronic	ENSMUSG00000094439	Gm21969	-8.08318	Peak81982
chr4	139622717	139622748	intronic	ENSMUSG00000094439	Gm21969	-8.84578	Peak81982
chr4	139622758	139622768	intronic	ENSMUSG00000094439	Gm21969	-5.85006	Peak81982
chr4	139622795	139622814	intronic	ENSMUSG00000094439	Gm21969	-7.18887	Peak81982
chr4	139622815	139622825	intronic	ENSMUSG00000094439	Gm21969	-6.73033	Peak81982
chr4	139622833	139622850	intronic	ENSMUSG00000094439	Gm21969	-7.73257	Peak81982
chr4	139622869	139622924	promoter	ENSMUSG00000028737	Aldh4a1	-6.29525	Peak81982
chr4	139622930	139622950	promoter	ENSMUSG00000028737	Aldh4a1	-4.85128	Peak81982
chr4	139622958	139622974	promoter	ENSMUSG00000028737	Aldh4a1	-5.79912	Peak81982
chr4	139623038	139623052	promoter	ENSMUSG00000028737	Aldh4a1	-5.17626	Peak81982
chr4	139623056	139623097	promoter	ENSMUSG00000028737	Aldh4a1	-6.53175	Peak81982
chr4	139623101	139623112	promoter	ENSMUSG00000028737	Aldh4a1	-6.83619	Peak81982
chr4	139744939	139744951	intronic	ENSMUSG00000028736	Pax7	-4.94413	Peak81988
chr4	139821583	139821594	intronic	ENSMUSG00000028736	Pax7	-4.90848	Peak81990
chr4	139858713	139858734	intergenic	ENSMUSG00000028736,ENSMUSG00000087646	Pax7,Gm1667	-4.91071	Peak81991
chr4	139858856	139858876	intergenic	ENSMUSG00000028736,ENSMUSG00000087646	Pax7,Gm1667	-5.41973	Peak81991
chr4	139858897	139858923	intergenic	ENSMUSG00000028736,ENSMUSG00000087646	Pax7,Gm1667	-7.95824	Peak81991
chr4	139872751	139872783	intergenic	ENSMUSG00000028736,ENSMUSG00000087646	Pax7,Gm1667	-4.80157	Peak81992
chr4	139943576	139943594	promoter	ENSMUSG00000085928	4933427I22Rik	-4.85281	Peak81997
chr4	139943651	139943666	promoter	ENSMUSG00000085928	4933427I22Rik	-5.35303	Peak81997
chr4	139967925	139967943	promoter	ENSMUSG00000078234	Klhdc7a	-5.24746	Peak81998
chr4	139967925	139967943	promoter	ENSMUSG00000078234	Klhdc7a	-5.24746	Peak81999
chr4	140029812	140029826	intronic	ENSMUSG00000040972	Igsf21	-5.70849	Peak82000
chr4	140029948	140029968	intronic	ENSMUSG00000040972	Igsf21	-5.32679	Peak82000
chr4	140038423	140038456	intronic	ENSMUSG00000040972	Igsf21	-4.90284	Peak82001
chr4	140069666	140069689	intronic	ENSMUSG00000040972	Igsf21	-4.74494	Peak82002
chr4	140084727	140084751	intronic	ENSMUSG00000040972	Igsf21	-5.163	Peak82003
chr4	140084756	140084801	intronic	ENSMUSG00000040972	Igsf21	-6.15495	Peak82003
chr4	140084986	140085013	intronic	ENSMUSG00000040972	Igsf21	-4.77239	Peak82003
chr4	140092312	140092346	intronic	ENSMUSG00000040972	Igsf21	-5.32732	Peak82004
chr4	140092389	140092423	intronic	ENSMUSG00000040972	Igsf21	-5.78692	Peak82004
chr4	140092472	140092500	intronic	ENSMUSG00000040972	Igsf21	-6.20987	Peak82004
chr4	140092551	140092575	intronic	ENSMUSG00000040972	Igsf21	-4.86606	Peak82004
chr4	140109114	140109137	intronic	ENSMUSG00000040972	Igsf21	-5.57562	Peak82007
chr4	140131699	140131715	intronic	ENSMUSG00000040972	Igsf21	-5.73904	Peak82008
chr4	140153288	140153304	intronic	ENSMUSG00000040972	Igsf21	-4.79668	Peak82009
chr4	140205915	140205927	intronic	ENSMUSG00000040972	Igsf21	-5.1673	Peak82010
chr4	140205968	140205987	intronic	ENSMUSG00000040972	Igsf21	-4.79854	Peak82010
chr4	140246876	140246891	promoter	ENSMUSG00000040972	Igsf21	-5.12103	Peak82014
chr4	140252716	140252744	intergenic	ENSMUSG00000040972,ENSMUSG00000103107	Igsf21,Gm9867	-5.10788	Peak82015
chr4	140259079	140259093	intergenic	ENSMUSG00000040972,ENSMUSG00000103107	Igsf21,Gm9867	-5.91343	Peak82016
chr4	140259109	140259119	intergenic	ENSMUSG00000040972,ENSMUSG00000103107	Igsf21,Gm9867	-6.16353	Peak82016
chr4	140259146	140259163	intergenic	ENSMUSG00000040972,ENSMUSG00000103107	Igsf21,Gm9867	-5.4138	Peak82016
chr4	140259176	140259188	intergenic	ENSMUSG00000040972,ENSMUSG00000103107	Igsf21,Gm9867	-6.91707	Peak82016
chr4	140259201	140259213	intergenic	ENSMUSG00000040972,ENSMUSG00000103107	Igsf21,Gm9867	-6.39448	Peak82016
chr4	140259241	140259268	intergenic	ENSMUSG00000040972,ENSMUSG00000103107	Igsf21,Gm9867	-5.42669	Peak82016
chr4	140504418	140504449	intergenic	ENSMUSG00000085047,ENSMUSG00000040964	Gm13026,Arhgef10l	-5.30537	Peak82023
chr4	140505118	140505128	intergenic	ENSMUSG00000085047,ENSMUSG00000040964	Gm13026,Arhgef10l	-5.72862	Peak82024
chr4	140505166	140505176	intergenic	ENSMUSG00000085047,ENSMUSG00000040964	Gm13026,Arhgef10l	-5.1118	Peak82024
chr4	140505193	140505208	intergenic	ENSMUSG00000085047,ENSMUSG00000040964	Gm13026,Arhgef10l	-6.36478	Peak82024
chr4	140505299	140505323	intergenic	ENSMUSG00000085047,ENSMUSG00000040964	Gm13026,Arhgef10l	-5.36299	Peak82024
chr4	140582019	140582048	intronic	ENSMUSG00000040964	Arhgef10l	-4.81628	Peak82029
chr4	140582019	140582048	intronic	ENSMUSG00000040964	Arhgef10l	-4.81628	Peak82030
chr4	140582057	140582074	intronic	ENSMUSG00000040964	Arhgef10l	-7.9554	Peak82029
chr4	140582057	140582074	intronic	ENSMUSG00000040964	Arhgef10l	-7.9554	Peak82030
chr4	140582142	140582208	intronic	ENSMUSG00000040964	Arhgef10l	-7.60079	Peak82029
chr4	140582142	140582208	intronic	ENSMUSG00000040964	Arhgef10l	-7.60079	Peak82030
chr4	140592404	140592420	intronic	ENSMUSG00000040964	Arhgef10l	-6.12486	Peak82031
chr4	140592421	140592436	intronic	ENSMUSG00000040964	Arhgef10l	-5.43435	Peak82031
chr4	140624873	140624892	intronic	ENSMUSG00000040964	Arhgef10l	-5.30925	Peak82034
chr4	140624894	140624905	intronic	ENSMUSG00000040964	Arhgef10l	-5.21831	Peak82034
chr4	140648849	140648862	intronic	ENSMUSG00000040964	Arhgef10l	-5.11398	Peak82035
chr4	140648968	140648995	promoter	ENSMUSG00000040964	Arhgef10l	-4.78525	Peak82035
chr4	140649121	140649153	splicing	ENSMUSG00000040964	Arhgef10l	-5.25584	Peak82035
chr4	140649166	140649182	intronic	ENSMUSG00000040964	Arhgef10l	-4.9681	Peak82035
chr4	140657917	140657947	intronic	ENSMUSG00000040964	Arhgef10l	-4.80045	Peak82036
chr4	140657993	140658014	intronic	ENSMUSG00000040964	Arhgef10l	-4.89985	Peak82036
chr4	140658072	140658090	intronic	ENSMUSG00000040964	Arhgef10l	-5.76561	Peak82036
chr4	140658093	140658115	intronic	ENSMUSG00000040964	Arhgef10l	-5.57497	Peak82036
chr4	140658304	140658323	intronic	ENSMUSG00000040964	Arhgef10l	-5.68493	Peak82036
chr4	140665917	140665950	promoter	ENSMUSG00000040964	Arhgef10l	-5.38361	Peak82037
chr4	140701242	140701262	intronic	ENSMUSG00000040945	Rcc2	-4.79912	Peak82039
chr4	140701271	140701305	intronic	ENSMUSG00000040945	Rcc2	-5.83077	Peak82039
chr4	140701317	140701337	intronic	ENSMUSG00000040945	Rcc2	-5.18913	Peak82039
chr4	140701361	140701371	intronic	ENSMUSG00000040945	Rcc2	-4.7653	Peak82039
chr4	140701375	140701386	intronic	ENSMUSG00000040945	Rcc2	-4.95913	Peak82039
chr4	140701397	140701424	intronic	ENSMUSG00000040945	Rcc2	-6.19825	Peak82039
chr4	140701426	140701447	intronic	ENSMUSG00000040945	Rcc2	-4.77773	Peak82039
chr4	140701467	140701479	promoter	ENSMUSG00000040945	Rcc2	-4.77761	Peak82039
chr4	140702064	140702077	intronic	ENSMUSG00000040945	Rcc2	-5.98362	Peak82040
chr4	140702081	140702093	intronic	ENSMUSG00000040945	Rcc2	-4.90175	Peak82040
chr4	140702373	140702393	promoter	ENSMUSG00000040945	Rcc2	-5.0753	Peak82040
chr4	140702402	140702424	promoter	ENSMUSG00000040945	Rcc2	-5.4879	Peak82040
chr4	140702712	140702722	intronic	ENSMUSG00000040945	Rcc2	-5.34251	Peak82041
chr4	140702750	140702785	intronic	ENSMUSG00000040945	Rcc2	-5.42235	Peak82041
chr4	140702850	140702869	intronic	ENSMUSG00000040945	Rcc2	-5.96518	Peak82041
chr4	140702967	140702982	intronic	ENSMUSG00000040945	Rcc2	-4.83751	Peak82041
chr4	140703003	140703037	intronic	ENSMUSG00000040945	Rcc2	-5.57081	Peak82041
chr4	140713888	140713898	intronic	ENSMUSG00000040945	Rcc2	-5.08212	Peak82042
chr4	140714031	140714041	intronic	ENSMUSG00000040945	Rcc2	-4.79997	Peak82042
chr4	140714047	140714062	intronic	ENSMUSG00000040945	Rcc2	-5.63863	Peak82042
chr4	140714091	140714101	intronic	ENSMUSG00000040945	Rcc2	-6.18613	Peak82042
chr4	140789284	140789309	intronic	ENSMUSG00000025328	Padi3	-5.09792	Peak82044
chr4	140902695	140902728	intergenic	ENSMUSG00000087045,ENSMUSG00000028927	4930515B02Rik,Padi2	-7.98324	Peak82046
chr4	140906200	140906232	promoter	ENSMUSG00000028927	Padi2	-5.56112	Peak82047
chr4	140906275	140906287	promoter	ENSMUSG00000028927	Padi2	-5.27649	Peak82047
chr4	140906507	140906539	promoter	ENSMUSG00000028927	Padi2	-5.49985	Peak82047
chr4	140929064	140929088	intronic	ENSMUSG00000028927	Padi2	-5.93561	Peak82050
chr4	140929096	140929116	intronic	ENSMUSG00000028927	Padi2	-4.86369	Peak82050
chr4	140929131	140929164	intronic	ENSMUSG00000028927	Padi2	-5.87299	Peak82050
chr4	140929689	140929708	intronic	ENSMUSG00000028927	Padi2	-7.15631	Peak82051
chr4	140929771	140929786	intronic	ENSMUSG00000028927	Padi2	-4.90168	Peak82051
chr4	140929796	140929823	intronic	ENSMUSG00000028927	Padi2	-6.56409	Peak82051
chr4	140929828	140929838	intronic	ENSMUSG00000028927	Padi2	-6.6305	Peak82051
chr4	140929916	140929931	intronic	ENSMUSG00000028927	Padi2	-4.82177	Peak82051
chr4	140929990	140930016	intronic	ENSMUSG00000028927	Padi2	-5.82059	Peak82051
chr4	140930032	140930052	intronic	ENSMUSG00000028927	Padi2	-6.42662	Peak82051
chr4	140930059	140930081	intronic	ENSMUSG00000028927	Padi2	-6.0218	Peak82051
chr4	140930095	140930124	intronic	ENSMUSG00000028927	Padi2	-5.91988	Peak82051
chr4	140956161	140956171	intronic	ENSMUSG00000087698	Gm13031	-4.74659	Peak82053
chr4	140956302	140956323	intronic	ENSMUSG00000087698	Gm13031	-4.89014	Peak82053
chr4	140957983	140958003	promoter	ENSMUSG00000087698	Gm13031	-7.59875	Peak82054
chr4	140958024	140958050	promoter	ENSMUSG00000087698	Gm13031	-5.60268	Peak82054
chr4	140958058	140958078	promoter	ENSMUSG00000087698	Gm13031	-4.97888	Peak82054
chr4	140961124	140961145	promoter	ENSMUSG00000009863	Sdhb	-5.28185	Peak82055
chr4	140961158	140961189	promoter	ENSMUSG00000009863	Sdhb	-6.03482	Peak82055
chr4	140961199	140961221	promoter	ENSMUSG00000009863	Sdhb	-11.9321	Peak82055
chr4	140961226	140961248	promoter	ENSMUSG00000009863	Sdhb	-7.10628	Peak82055
chr4	140961258	140961311	promoter	ENSMUSG00000009863	Sdhb	-7.26857	Peak82055
chr4	140961319	140961347	promoter	ENSMUSG00000009863	Sdhb	-7.4756	Peak82055
chr4	140961349	140961376	promoter	ENSMUSG00000009863	Sdhb	-7.13873	Peak82055
chr4	140964696	140964708	intronic	ENSMUSG00000009863	Sdhb	-5.00047	Peak82056
chr4	140964764	140964784	intronic	ENSMUSG00000009863	Sdhb	-4.87985	Peak82056
chr4	140964988	140965017	intronic	ENSMUSG00000009863	Sdhb	-5.30542	Peak82056
chr4	140986795	140986807	promoter	ENSMUSG00000036622	Atp13a2	-4.78476	Peak82057
chr4	140986873	140986885	promoter	ENSMUSG00000036622	Atp13a2	-4.76263	Peak82057
chr4	140986896	140986926	promoter	ENSMUSG00000036622	Atp13a2	-5.56971	Peak82057
chr4	140986930	140986967	promoter	ENSMUSG00000036622	Atp13a2	-5.14326	Peak82057
chr4	141008297	141008322	downstream	ENSMUSG00000036622	Atp13a2	-5.04775	Peak82058
chr4	141020918	141020943	intronic	ENSMUSG00000040860	Crocc	-5.3213	Peak82060
chr4	141021734	141021747	promoter	ENSMUSG00000040860	Crocc	-5.14281	Peak82061
chr4	141031812	141031862	intronic	ENSMUSG00000040860	Crocc	-5.08129	Peak82062
chr4	141044946	141044975	intronic	ENSMUSG00000040860	Crocc	-6.56209	Peak82064
chr4	141044997	141045020	intronic	ENSMUSG00000040860	Crocc	-4.74901	Peak82064
chr4	141045021	141045034	intronic	ENSMUSG00000040860	Crocc	-4.83514	Peak82064
chr4	141045057	141045086	intronic	ENSMUSG00000040860	Crocc	-8.13962	Peak82064
chr4	141053706	141053739	promoter	ENSMUSG00000040860	Crocc	-5.88638	Peak82065
chr4	141054051	141054084	intronic	ENSMUSG00000040860	Crocc	-4.98293	Peak82065
chr4	141060422	141060440	intronic	ENSMUSG00000040860	Crocc	-6.63877	Peak82066
chr4	141060449	141060460	intronic	ENSMUSG00000040860	Crocc	-6.96955	Peak82066
chr4	141060462	141060473	intronic	ENSMUSG00000040860	Crocc	-6.34173	Peak82066
chr4	141060475	141060557	promoter	ENSMUSG00000040860	Crocc	-7.35436	Peak82066
chr4	141060564	141060588	promoter	ENSMUSG00000040860	Crocc	-8.61523	Peak82066
chr4	141060616	141060639	promoter	ENSMUSG00000040860	Crocc	-8.85919	Peak82066
chr4	141060648	141060662	promoter	ENSMUSG00000040860	Crocc	-8.73514	Peak82066
chr4	141060669	141060690	promoter	ENSMUSG00000040860	Crocc	-10.1872	Peak82066
chr4	141060692	141060702	promoter	ENSMUSG00000040860	Crocc	-9.747	Peak82066
chr4	141060718	141060755	promoter	ENSMUSG00000040860	Crocc	-9.30813	Peak82066
chr4	141060756	141060766	promoter	ENSMUSG00000040860	Crocc	-10.41	Peak82066
chr4	141060769	141060809	promoter	ENSMUSG00000040860	Crocc	-13.5265	Peak82066
chr4	141060832	141060866	promoter	ENSMUSG00000040860	Crocc	-8.24956	Peak82066
chr4	141065266	141065297	downstream	ENSMUSG00000028923	Necap2	-6.79304	Peak82067
chr4	141065316	141065327	downstream	ENSMUSG00000028923	Necap2	-6.31136	Peak82067
chr4	141065392	141065423	downstream	ENSMUSG00000028923	Necap2	-7.49077	Peak82067
chr4	141078178	141078192	intronic	ENSMUSG00000028923	Necap2	-4.7459	Peak82069
chr4	141078254	141078276	promoter	ENSMUSG00000028923	Necap2	-5.10022	Peak82069
chr4	141078296	141078312	promoter	ENSMUSG00000028923	Necap2	-5.25214	Peak82069
chr4	141078314	141078327	promoter	ENSMUSG00000028923	Necap2	-5.7277	Peak82069
chr4	141078358	141078391	promoter	ENSMUSG00000028923	Necap2	-5.01167	Peak82069
chr4	141078400	141078410	promoter	ENSMUSG00000028923	Necap2	-7.23722	Peak82069
chr4	141078411	141078421	promoter	ENSMUSG00000028923	Necap2	-5.19246	Peak82069
chr4	141078423	141078443	promoter	ENSMUSG00000028923	Necap2	-6.18152	Peak82069
chr4	141078445	141078456	promoter	ENSMUSG00000028923	Necap2	-10.79	Peak82069
chr4	141078468	141078484	promoter	ENSMUSG00000028923	Necap2	-5.2717	Peak82069
chr4	141078489	141078499	promoter	ENSMUSG00000028923	Necap2	-5.44861	Peak82069
chr4	141134454	141134479	intronic	ENSMUSG00000040842	Szrd1	-5.94177	Peak82072
chr4	141139479	141139493	intronic	ENSMUSG00000040842	Szrd1	-5.05386	Peak82073
chr4	141139585	141139601	intronic	ENSMUSG00000040842	Szrd1	-5.54041	Peak82073
chr4	141139694	141139710	promoter	ENSMUSG00000040842	Szrd1	-5.02823	Peak82073
chr4	141139752	141139763	promoter	ENSMUSG00000040842	Szrd1	-6.51349	Peak82073
chr4	141139769	141139784	promoter	ENSMUSG00000040842	Szrd1	-5.25332	Peak82073
chr4	141139787	141139810	promoter	ENSMUSG00000040842	Szrd1	-6.51776	Peak82073
chr4	141139815	141139832	promoter	ENSMUSG00000040842	Szrd1	-7.43967	Peak82073
chr4	141139847	141139865	promoter	ENSMUSG00000040842	Szrd1	-4.94999	Peak82073
chr4	141139876	141139887	promoter	ENSMUSG00000040842	Szrd1	-5.87277	Peak82073
chr4	141142416	141142444	intergenic	ENSMUSG00000040842,ENSMUSG00000028920	Szrd1,Fbxo42	-5.66499	Peak82074
chr4	141147760	141147771	promoter	ENSMUSG00000028920	Fbxo42	-5.01018	Peak82075
chr4	141147796	141147817	promoter	ENSMUSG00000028920	Fbxo42	-5.21846	Peak82075
chr4	141147830	141147846	promoter	ENSMUSG00000028920	Fbxo42	-7.49198	Peak82075
chr4	141147850	141147862	promoter	ENSMUSG00000028920	Fbxo42	-6.35016	Peak82075
chr4	141147894	141147937	promoter	ENSMUSG00000028920	Fbxo42	-9.03757	Peak82075
chr4	141147938	141147954	promoter	ENSMUSG00000028920	Fbxo42	-5.22179	Peak82075
chr4	141147970	141147994	promoter	ENSMUSG00000028920	Fbxo42	-6.21964	Peak82075
chr4	141148506	141148533	intronic	ENSMUSG00000028920	Fbxo42	-4.78913	Peak82076
chr4	141148744	141148768	intronic	ENSMUSG00000028920	Fbxo42	-4.8101	Peak82076
chr4	141148781	141148798	intronic	ENSMUSG00000028920	Fbxo42	-5.82577	Peak82076
chr4	141213886	141213906	promoter	ENSMUSG00000073733	Rsg1	-5.3441	Peak82078
chr4	141213907	141213917	promoter	ENSMUSG00000073733	Rsg1	-4.78475	Peak82078
chr4	141213945	141213960	promoter	ENSMUSG00000073733	Rsg1	-4.75116	Peak82078
chr4	141213961	141213975	promoter	ENSMUSG00000073733	Rsg1	-5.92238	Peak82078
chr4	141214134	141214163	intronic	ENSMUSG00000073733	Rsg1	-5.66996	Peak82078
chr4	141239443	141239454	promoter	ENSMUSG00000103366	C630004L07Rik	-5.24056	Peak82080
chr4	141239455	141239467	promoter	ENSMUSG00000028919,ENSMUSG00000103366	Arhgef19,C630004L07Rik	-5.82085	Peak82080
chr4	141239469	141239479	promoter	ENSMUSG00000028919,ENSMUSG00000103366	Arhgef19,C630004L07Rik	-6.35573	Peak82080
chr4	141239606	141239620	promoter	ENSMUSG00000028919	Arhgef19	-5.66323	Peak82080
chr4	141239627	141239659	promoter	ENSMUSG00000028919	Arhgef19	-5.85555	Peak82080
chr4	141244957	141244983	promoter	ENSMUSG00000028919	Arhgef19	-6.14693	Peak82081
chr4	141245227	141245252	intronic	ENSMUSG00000028919	Arhgef19	-6.0748	Peak82081
chr4	141273396	141273425	intergenic	ENSMUSG00000085774,ENSMUSG00000085395	Gm13055,Gm13056	-4.85671	Peak82085
chr4	141273426	141273449	intergenic	ENSMUSG00000085774,ENSMUSG00000085395	Gm13055,Gm13056	-4.87066	Peak82085
chr4	141301112	141301128	promoter	ENSMUSG00000006445	Epha2	-6.13137	Peak82087
chr4	141301154	141301165	promoter	ENSMUSG00000006445	Epha2	-7.4105	Peak82087
chr4	141301167	141301191	promoter	ENSMUSG00000006445	Epha2	-6.88239	Peak82087
chr4	141301245	141301270	promoter	ENSMUSG00000006445	Epha2	-5.15051	Peak82087
chr4	141301449	141301460	intronic	ENSMUSG00000006445	Epha2	-5.16681	Peak82087
chr4	141302265	141302295	intronic	ENSMUSG00000006445	Epha2	-5.24021	Peak82088
chr4	141310403	141310430	intronic	ENSMUSG00000006445	Epha2	-6.01488	Peak82090
chr4	141310461	141310480	intronic	ENSMUSG00000006445	Epha2	-5.92104	Peak82090
chr4	141311151	141311175	intronic	ENSMUSG00000006445	Epha2	-6.05522	Peak82091
chr4	141311312	141311337	intronic	ENSMUSG00000006445	Epha2	-6.5353	Peak82091
chr4	141311371	141311384	intronic	ENSMUSG00000006445	Epha2	-4.79334	Peak82091
chr4	141368204	141368216	promoter	ENSMUSG00000006218	Fam131c	-5.48726	Peak82092
chr4	141404849	141404883	intronic	ENSMUSG00000006216,ENSMUSG00000086061	Clcnkb,Gm13075	-5.83896	Peak82094
chr4	141425950	141425962	downstream	ENSMUSG00000006221	Hspb7	-4.75336	Peak82096
chr4	141444677	141444710	promoter	ENSMUSG00000006215	Zbtb17	-7.55448	Peak82097
chr4	141444713	141444736	promoter	ENSMUSG00000006215	Zbtb17	-8.46622	Peak82097
chr4	141444833	141444857	intronic	ENSMUSG00000006215	Zbtb17	-5.19547	Peak82097
chr4	141454847	141454878	intronic	ENSMUSG00000006215	Zbtb17	-5.12902	Peak82098
chr4	141506505	141506523	intronic	ENSMUSG00000040761	Spen	-4.84431	Peak82099
chr4	141506623	141506647	intronic	ENSMUSG00000040761	Spen	-5.87234	Peak82099
chr4	141506702	141506719	intronic	ENSMUSG00000040761	Spen	-5.00185	Peak82099
chr4	141526195	141526210	intronic	ENSMUSG00000040761	Spen	-4.82672	Peak82101
chr4	141538424	141538450	promoter	ENSMUSG00000040761	Spen	-5.44926	Peak82102
chr4	141538477	141538492	promoter	ENSMUSG00000040761	Spen	-5.24842	Peak82102
chr4	141538495	141538507	promoter	ENSMUSG00000040761	Spen	-4.95905	Peak82102
chr4	141538542	141538564	promoter	ENSMUSG00000040761	Spen	-8.00098	Peak82102
chr4	141538571	141538595	promoter	ENSMUSG00000040761	Spen	-9.33075	Peak82102
chr4	141538611	141538657	promoter	ENSMUSG00000040761	Spen	-6.84977	Peak82102
chr4	141538665	141538675	promoter	ENSMUSG00000040761	Spen	-5.97994	Peak82102
chr4	141538691	141538737	promoter	ENSMUSG00000040761	Spen	-7.26617	Peak82102
chr4	141538759	141538803	promoter	ENSMUSG00000040761	Spen	-5.91544	Peak82102
chr4	141538808	141538818	promoter	ENSMUSG00000040761	Spen	-5.77684	Peak82102
chr4	141538841	141538855	promoter	ENSMUSG00000040761	Spen	-7.87047	Peak82102
chr4	141538864	141538875	promoter	ENSMUSG00000040761	Spen	-5.32536	Peak82102
chr4	141545025	141545035	promoter	ENSMUSG00000048406	B330016D10Rik	-4.74383	Peak82103
chr4	141545052	141545065	promoter	ENSMUSG00000048406	B330016D10Rik	-5.09631	Peak82103
chr4	141546153	141546164	promoter	ENSMUSG00000048406	B330016D10Rik	-6.05271	Peak82104
chr4	141546201	141546212	promoter	ENSMUSG00000048406	B330016D10Rik	-5.85577	Peak82104
chr4	141546215	141546227	promoter	ENSMUSG00000048406	B330016D10Rik	-4.76277	Peak82104
chr4	141546300	141546322	promoter	ENSMUSG00000048406	B330016D10Rik	-5.04771	Peak82104
chr4	141546392	141546403	promoter	ENSMUSG00000048406	B330016D10Rik	-6.1393	Peak82104
chr4	141546499	141546519	promoter	ENSMUSG00000048406	B330016D10Rik	-5.7292	Peak82104
chr4	141546521	141546533	promoter	ENSMUSG00000048406	B330016D10Rik	-5.50131	Peak82104
chr4	141546536	141546563	promoter	ENSMUSG00000048406	B330016D10Rik	-5.15282	Peak82104
chr4	141559539	141559571	intergenic	ENSMUSG00000048406,ENSMUSG00000006219	B330016D10Rik,Fblim1	-6.4592	Peak82105
chr4	141559619	141559645	intergenic	ENSMUSG00000048406,ENSMUSG00000006219	B330016D10Rik,Fblim1	-4.92038	Peak82105
chr4	141559694	141559716	intergenic	ENSMUSG00000048406,ENSMUSG00000006219	B330016D10Rik,Fblim1	-5.30152	Peak82105
chr4	141573824	141573846	intergenic	ENSMUSG00000048406,ENSMUSG00000006219	B330016D10Rik,Fblim1	-5.28031	Peak82106
chr4	141575623	141575668	downstream	ENSMUSG00000006219	Fblim1	-4.79258	Peak82107
chr4	141575753	141575783	downstream	ENSMUSG00000006219	Fblim1	-5.12841	Peak82107
chr4	141605960	141605990	promoter	ENSMUSG00000006219	Fblim1	-5.44854	Peak82110
chr4	141606012	141606041	promoter	ENSMUSG00000006219	Fblim1	-5.05865	Peak82110
chr4	141606099	141606115	promoter	ENSMUSG00000006219	Fblim1	-5.17516	Peak82110
chr4	141617522	141617556	intronic	ENSMUSG00000043085	Tmem82	-6.20739	Peak82111
chr4	141641543	141641554	intronic	ENSMUSG00000028917	Plekhm2	-4.79465	Peak82113
chr4	141643249	141643283	intronic	ENSMUSG00000028917	Plekhm2	-5.06253	Peak82114
chr4	141649370	141649402	intronic	ENSMUSG00000028917	Plekhm2	-6.0102	Peak82116
chr4	141649433	141649466	intronic	ENSMUSG00000028917	Plekhm2	-5.63495	Peak82116
chr4	141663454	141663483	intronic	ENSMUSG00000028917	Plekhm2	-5.21693	Peak82117
chr4	141664093	141664110	promoter	ENSMUSG00000028917	Plekhm2	-5.00312	Peak82118
chr4	141664162	141664174	intronic	ENSMUSG00000028917	Plekhm2	-5.22453	Peak82118
chr4	141670729	141670762	intergenic	ENSMUSG00000028917,ENSMUSG00000078515	Plekhm2,Ddi2	-4.84523	Peak82119
chr4	141670786	141670801	intergenic	ENSMUSG00000028917,ENSMUSG00000078515	Plekhm2,Ddi2	#NAME?	Peak82119
chr4	141682126	141682160	UTR3	ENSMUSG00000078515	Ddi2	-4.88988	Peak82120
chr4	141705645	141705687	intronic	ENSMUSG00000078515	Ddi2	-5.87529	Peak82121
chr4	141723226	141723265	promoter	ENSMUSG00000078515	Ddi2	-5.53118	Peak82122
chr4	141723281	141723293	promoter	ENSMUSG00000078515	Ddi2	-5.58648	Peak82122
chr4	141723334	141723344	promoter	ENSMUSG00000078515	Ddi2	-5.48882	Peak82122
chr4	141723347	141723362	promoter	ENSMUSG00000078515	Ddi2	-5.94927	Peak82122
chr4	141723372	141723390	promoter	ENSMUSG00000078515	Ddi2	-6.44165	Peak82122
chr4	141723410	141723428	promoter	ENSMUSG00000078515	Ddi2	-8.46582	Peak82122
chr4	141723431	141723442	promoter	ENSMUSG00000078515	Ddi2	-6.33	Peak82122
chr4	141723455	141723469	promoter	ENSMUSG00000078515	Ddi2	-10.2301	Peak82122
chr4	141723507	141723535	promoter	ENSMUSG00000078515	Ddi2	-8.33518	Peak82122
chr4	141723556	141723568	promoter	ENSMUSG00000078515	Ddi2	-5.61219	Peak82122
chr4	141723593	141723605	promoter	ENSMUSG00000078515	Ddi2	-5.20413	Peak82122
chr4	141723615	141723630	promoter	ENSMUSG00000078515	Ddi2	-5.6539	Peak82122
chr4	141734961	141734986	intergenic	ENSMUSG00000078515,ENSMUSG00000040706	Ddi2,Agmat	-4.85242	Peak82123
chr4	141735060	141735088	intergenic	ENSMUSG00000078515,ENSMUSG00000040706	Ddi2,Agmat	-5.54942	Peak82123
chr4	141735106	141735140	intergenic	ENSMUSG00000078515,ENSMUSG00000040706	Ddi2,Agmat	-5.26423	Peak82123
chr4	141790575	141790588	splicing	ENSMUSG00000040697	Dnajc16	-5.63719	Peak82124
chr4	141790603	141790613	promoter	ENSMUSG00000040697	Dnajc16	-5.38616	Peak82124
chr4	141790629	141790643	promoter	ENSMUSG00000040697	Dnajc16	-6.63802	Peak82124
chr4	141790673	141790692	promoter	ENSMUSG00000040697	Dnajc16	-5.0603	Peak82124
chr4	141790695	141790727	promoter	ENSMUSG00000040697	Dnajc16	-10.6794	Peak82124
chr4	141790739	141790771	promoter	ENSMUSG00000040697	Dnajc16	-10.9492	Peak82124
chr4	141790778	141790811	promoter	ENSMUSG00000040697	Dnajc16	-12.8763	Peak82124
chr4	141790815	141790834	promoter	ENSMUSG00000040697	Dnajc16	-10.6156	Peak82124
chr4	141790841	141790853	promoter	ENSMUSG00000040697	Dnajc16	-5.56509	Peak82124
chr4	141790854	141790864	promoter	ENSMUSG00000040697	Dnajc16	-5.6661	Peak82124
chr4	141790877	141790887	promoter	ENSMUSG00000040697	Dnajc16	-5.69212	Peak82124
chr4	141790891	141790902	promoter	ENSMUSG00000040697	Dnajc16	-10.7033	Peak82124
chr4	141790903	141790914	promoter	ENSMUSG00000040697	Dnajc16	-7.35238	Peak82124
chr4	141790962	141790974	promoter	ENSMUSG00000040697	Dnajc16	-5.40006	Peak82124
chr4	141793500	141793525	promoter	ENSMUSG00000028914	Casp9	-5.08106	Peak82125
chr4	141793530	141793541	promoter	ENSMUSG00000028914	Casp9	-9.80994	Peak82125
chr4	141793544	141793558	promoter	ENSMUSG00000028914	Casp9	-9.55921	Peak82125
chr4	141793596	141793606	promoter	ENSMUSG00000028914	Casp9	-5.87017	Peak82125
chr4	141793608	141793618	promoter	ENSMUSG00000028914	Casp9	-5.70525	Peak82125
chr4	141793620	141793632	promoter	ENSMUSG00000028914	Casp9	-5.30285	Peak82125
chr4	141793634	141793672	promoter	ENSMUSG00000028914	Casp9	-7.37086	Peak82125
chr4	141793682	141793700	promoter	ENSMUSG00000028914	Casp9	-6.27782	Peak82125
chr4	141793714	141793736	promoter	ENSMUSG00000028914	Casp9	-11.4395	Peak82125
chr4	141793751	141793770	promoter	ENSMUSG00000028914	Casp9	-5.35408	Peak82125
chr4	141793771	141793783	promoter	ENSMUSG00000028914	Casp9	-7.29927	Peak82125
chr4	141793874	141793896	promoter	ENSMUSG00000028914	Casp9	-4.8542	Peak82125
chr4	141793908	141793926	promoter	ENSMUSG00000028914	Casp9	-5.54668	Peak82125
chr4	141793934	141793949	promoter	ENSMUSG00000028914	Casp9	-5.47482	Peak82125
chr4	141834005	141834038	intronic	ENSMUSG00000062478	Ctrc	-5.87751	Peak82126
chr4	141857454	141857474	downstream	ENSMUSG00000040659	Efhd2	-4.96227	Peak82128
chr4	141857728	141857759	downstream	ENSMUSG00000040659	Efhd2	-4.94359	Peak82128
chr4	141869560	141869590	intronic	ENSMUSG00000040659	Efhd2	-4.74897	Peak82129
chr4	141874818	141874829	promoter	ENSMUSG00000040659	Efhd2	-5.68876	Peak82131
chr4	141874837	141874895	promoter	ENSMUSG00000040659	Efhd2	-5.72159	Peak82131
chr4	141874896	141874911	promoter	ENSMUSG00000040659	Efhd2	-7.08316	Peak82131
chr4	141874914	141874931	promoter	ENSMUSG00000040659	Efhd2	-8.82592	Peak82131
chr4	141874936	141874973	promoter	ENSMUSG00000040659,ENSMUSG00000100396	Efhd2,Gm29367	-7.51937	Peak82131
chr4	141874977	141874989	promoter	ENSMUSG00000040659,ENSMUSG00000100396	Efhd2,Gm29367	-8.40978	Peak82131
chr4	141874990	141875001	promoter	ENSMUSG00000040659,ENSMUSG00000100396	Efhd2,Gm29367	-6.13899	Peak82131
chr4	141875015	141875025	promoter	ENSMUSG00000040659,ENSMUSG00000100396	Efhd2,Gm29367	-6.19399	Peak82131
chr4	141875054	141875065	promoter	ENSMUSG00000040659,ENSMUSG00000100396	Efhd2,Gm29367	-5.33716	Peak82131
chr4	141875078	141875099	promoter	ENSMUSG00000040659,ENSMUSG00000100396	Efhd2,Gm29367	-5.4045	Peak82131
chr4	141879179	141879201	intergenic	ENSMUSG00000100396,ENSMUSG00000085922	Gm29367,Fhad1os2	-5.735	Peak82132
chr4	141900161	141900194	intronic	ENSMUSG00000051435	Fhad1	-5.8699	Peak82134
chr4	141900236	141900270	intronic	ENSMUSG00000051435	Fhad1	-5.92835	Peak82134
chr4	141900310	141900343	intronic	ENSMUSG00000051435	Fhad1	-5.45711	Peak82134
chr4	141902025	141902055	intronic	ENSMUSG00000051435	Fhad1	-6.25047	Peak82135
chr4	141920561	141920592	intronic	ENSMUSG00000051435	Fhad1	-5.68147	Peak82137
chr4	141929006	141929016	intronic	ENSMUSG00000051435	Fhad1	-6.36394	Peak82138
chr4	141929118	141929145	intronic	ENSMUSG00000051435	Fhad1	-9.08262	Peak82138
chr4	141929178	141929211	intronic	ENSMUSG00000051435	Fhad1	-9.30859	Peak82138
chr4	141929256	141929290	intronic	ENSMUSG00000051435	Fhad1	-7.7741	Peak82138
chr4	141929399	141929436	intronic	ENSMUSG00000051435	Fhad1	-5.30347	Peak82138
chr4	142005524	142005550	intronic	ENSMUSG00000051435	Fhad1	-5.62823	Peak82141
chr4	142015067	142015088	promoter	ENSMUSG00000051435	Fhad1	-5.39518	Peak82142
chr4	142015100	142015121	promoter	ENSMUSG00000051435	Fhad1	-6.49673	Peak82142
chr4	142015142	142015161	promoter	ENSMUSG00000051435	Fhad1	-5.04249	Peak82142
chr4	142015166	142015176	promoter	ENSMUSG00000051435	Fhad1	-5.50211	Peak82142
chr4	142015183	142015197	promoter	ENSMUSG00000051435	Fhad1	-5.51728	Peak82142
chr4	142057571	142057583	intronic	ENSMUSG00000040616	Tmem51	-5.62321	Peak82146
chr4	142057586	142057597	intronic	ENSMUSG00000040616	Tmem51	-5.45486	Peak82146
chr4	142057751	142057785	intronic	ENSMUSG00000040616	Tmem51	-5.21689	Peak82146
chr4	142070915	142070937	intronic	ENSMUSG00000040616	Tmem51	-6.11009	Peak82147
chr4	142071027	142071047	intronic	ENSMUSG00000040616	Tmem51	-5.70675	Peak82147
chr4	142071103	142071125	intronic	ENSMUSG00000040616	Tmem51	-5.85293	Peak82147
chr4	142077968	142077999	intronic	ENSMUSG00000040616	Tmem51	-5.21116	Peak82148
chr4	142078035	142078066	intronic	ENSMUSG00000040616	Tmem51	-5.66004	Peak82148
chr4	142083935	142083954	intronic	ENSMUSG00000040616	Tmem51	-5.71536	Peak82149
chr4	142084133	142084158	promoter	ENSMUSG00000073728	Tmem51os1	-5.8248	Peak82149
chr4	142084162	142084176	promoter	ENSMUSG00000073728	Tmem51os1	-5.28361	Peak82149
chr4	142095628	142095645	intergenic	ENSMUSG00000073728,ENSMUSG00000040606	Tmem51os1,Kazn	-5.55261	Peak82150
chr4	142095710	142095726	intergenic	ENSMUSG00000073728,ENSMUSG00000040606	Tmem51os1,Kazn	-5.81557	Peak82150
chr4	142095779	142095813	intergenic	ENSMUSG00000073728,ENSMUSG00000040606	Tmem51os1,Kazn	-6.7642	Peak82150
chr4	142098008	142098036	intergenic	ENSMUSG00000073728,ENSMUSG00000040606	Tmem51os1,Kazn	-6.96027	Peak82151
chr4	142098761	142098792	intergenic	ENSMUSG00000073728,ENSMUSG00000040606	Tmem51os1,Kazn	-5.21831	Peak82152
chr4	142180528	142180558	intronic	ENSMUSG00000040606	Kazn	-5.15054	Peak82156
chr4	142239288	142239303	promoter	ENSMUSG00000040606	Kazn	-6.27074	Peak82159
chr4	142239310	142239346	promoter	ENSMUSG00000040606	Kazn	-4.9167	Peak82159
chr4	142239369	142239387	promoter	ENSMUSG00000040606	Kazn	-5.01163	Peak82159
chr4	142239440	142239457	promoter	ENSMUSG00000040606	Kazn	-5.32498	Peak82159
chr4	142239477	142239492	promoter	ENSMUSG00000040606	Kazn	-4.81785	Peak82159
chr4	142239498	142239508	promoter	ENSMUSG00000040606	Kazn	-5.17286	Peak82159
chr4	142251688	142251719	intergenic	ENSMUSG00000040606,ENSMUSG00000085816	Kazn,Gm13052	-4.96057	Peak82160
chr4	142251763	142251780	intergenic	ENSMUSG00000040606,ENSMUSG00000085816	Kazn,Gm13052	-4.78864	Peak82160
chr4	142267669	142267698	intergenic	ENSMUSG00000040606,ENSMUSG00000085816	Kazn,Gm13052	-4.94844	Peak82161
chr4	142267759	142267773	intergenic	ENSMUSG00000040606,ENSMUSG00000085816	Kazn,Gm13052	-5.44958	Peak82161
chr4	142292868	142292902	intergenic	ENSMUSG00000040606,ENSMUSG00000085816	Kazn,Gm13052	-5.56223	Peak82162
chr4	142292950	142292977	intergenic	ENSMUSG00000040606,ENSMUSG00000085816	Kazn,Gm13052	-7.4444	Peak82162
chr4	142292997	142293020	intergenic	ENSMUSG00000040606,ENSMUSG00000085816	Kazn,Gm13052	-5.34024	Peak82162
chr4	142303427	142303458	intergenic	ENSMUSG00000040606,ENSMUSG00000085816	Kazn,Gm13052	-4.74033	Peak82163
chr4	142321461	142321487	intronic	ENSMUSG00000085816	Gm13052	-6.57707	Peak82164
chr4	142339967	142339994	intronic	ENSMUSG00000085816	Gm13052	-5.70805	Peak82166
chr4	142340055	142340069	intronic	ENSMUSG00000085816	Gm13052	-6.31092	Peak82166
chr4	142340089	142340099	intronic	ENSMUSG00000085816	Gm13052	-5.02499	Peak82166
chr4	142340267	142340292	intronic	ENSMUSG00000085816	Gm13052	-5.99495	Peak82166
chr4	142340310	142340340	intronic	ENSMUSG00000085816	Gm13052	-5.9478	Peak82166
chr4	142340353	142340387	intronic	ENSMUSG00000085816	Gm13052	-8.22863	Peak82166
chr4	142362292	142362326	intergenic	ENSMUSG00000085816,ENSMUSG00000110067	Gm13052,6330411D24Rik	-5.92396	Peak82167
chr4	142362514	142362533	intergenic	ENSMUSG00000085816,ENSMUSG00000110067	Gm13052,6330411D24Rik	-5.15986	Peak82167
chr4	142390386	142390405	intergenic	ENSMUSG00000085816,ENSMUSG00000110067	Gm13052,6330411D24Rik	-4.77745	Peak82168
chr4	142390502	142390533	intergenic	ENSMUSG00000085816,ENSMUSG00000110067	Gm13052,6330411D24Rik	-4.83888	Peak82168
chr4	142390591	142390609	intergenic	ENSMUSG00000085816,ENSMUSG00000110067	Gm13052,6330411D24Rik	-4.89773	Peak82168
chr4	142390631	142390661	intergenic	ENSMUSG00000085816,ENSMUSG00000110067	Gm13052,6330411D24Rik	-4.78845	Peak82168
chr4	142390706	142390736	intergenic	ENSMUSG00000085816,ENSMUSG00000110067	Gm13052,6330411D24Rik	-4.93698	Peak82168
chr4	142449761	142449782	intergenic	ENSMUSG00000085816,ENSMUSG00000110067	Gm13052,6330411D24Rik	-5.0643	Peak82171
chr4	142449816	142449849	intergenic	ENSMUSG00000085816,ENSMUSG00000110067	Gm13052,6330411D24Rik	-4.85817	Peak82171
chr4	142474392	142474422	intergenic	ENSMUSG00000085816,ENSMUSG00000110067	Gm13052,6330411D24Rik	-5.3109	Peak82172
chr4	142539498	142539520	intergenic	ENSMUSG00000085816,ENSMUSG00000110067	Gm13052,6330411D24Rik	-5.51508	Peak82173
chr4	142619227	142619250	intronic	ENSMUSG00000110067	6330411D24Rik	-5.99573	Peak82176
chr4	142619398	142619414	intronic	ENSMUSG00000110067	6330411D24Rik	-5.82582	Peak82176
chr4	142619417	142619427	intronic	ENSMUSG00000110067	6330411D24Rik	-4.91679	Peak82176
chr4	142702678	142702703	intronic	ENSMUSG00000110067	6330411D24Rik	-4.78307	Peak82177
chr4	142714105	142714117	intronic	ENSMUSG00000110067	6330411D24Rik	-4.88577	Peak82178
chr4	142750099	142750124	intronic	ENSMUSG00000110067	6330411D24Rik	-7.04234	Peak82179
chr4	142750140	142750154	intronic	ENSMUSG00000110067	6330411D24Rik	-5.05177	Peak82179
chr4	142750269	142750302	intronic	ENSMUSG00000110067	6330411D24Rik	-7.72296	Peak82179
chr4	142750306	142750317	intronic	ENSMUSG00000110067	6330411D24Rik	-5.10425	Peak82179
chr4	142773788	142773817	intronic	ENSMUSG00000110067	6330411D24Rik	-5.12298	Peak82180
chr4	142817043	142817064	intronic	ENSMUSG00000110067	6330411D24Rik	-5.70357	Peak82181
chr4	142856580	142856614	intronic	ENSMUSG00000110067	6330411D24Rik	-5.41149	Peak82182
chr4	142856655	142856689	intronic	ENSMUSG00000110067	6330411D24Rik	-4.78221	Peak82182
chr4	142880589	142880621	intronic	ENSMUSG00000110067	6330411D24Rik	-5.83231	Peak82183
chr4	142880668	142880697	intronic	ENSMUSG00000110067	6330411D24Rik	-5.10226	Peak82183
chr4	142900867	142900886	intronic	ENSMUSG00000110067	6330411D24Rik	-4.95566	Peak82184
chr4	142901136	142901164	intronic	ENSMUSG00000110067	6330411D24Rik	-15.0196	Peak82184
chr4	142958985	142959002	intronic	ENSMUSG00000110067	6330411D24Rik	-4.95667	Peak82185
chr4	143021442	143021454	intronic	ENSMUSG00000110067	6330411D24Rik	-4.7601	Peak82187
chr4	143027463	143027475	intronic	ENSMUSG00000110067	6330411D24Rik	-5.74231	Peak82188
chr4	143027571	143027586	intronic	ENSMUSG00000110067	6330411D24Rik	-4.83314	Peak82188
chr4	143043782	143043811	intronic	ENSMUSG00000110067	6330411D24Rik	-4.83355	Peak82190
chr4	143119143	143119176	intronic	ENSMUSG00000057637	Prdm2	-4.92949	Peak82194
chr4	143161928	143161938	intronic	ENSMUSG00000057637	Prdm2	-7.90958	Peak82197
chr4	143161952	143161972	intronic	ENSMUSG00000057637	Prdm2	-7.3277	Peak82197
chr4	143161982	143162001	intronic	ENSMUSG00000057637	Prdm2	-5.10277	Peak82197
chr4	143162033	143162067	exonic	ENSMUSG00000057637	Prdm2	-6.076	Peak82197
chr4	143162068	143162079	exonic	ENSMUSG00000057637	Prdm2	-5.78476	Peak82197
chr4	143162087	143162116	exonic	ENSMUSG00000057637	Prdm2	-6.79688	Peak82197
chr4	143162124	143162138	exonic	ENSMUSG00000057637	Prdm2	-5.45057	Peak82197
chr4	143162160	143162176	exonic	ENSMUSG00000057637	Prdm2	-8.89353	Peak82197
chr4	143162221	143162236	intronic	ENSMUSG00000057637	Prdm2	-11.4415	Peak82197
chr4	143162251	143162262	intronic	ENSMUSG00000057637	Prdm2	-11.5863	Peak82197
chr4	143162265	143162275	intronic	ENSMUSG00000057637	Prdm2	-13.7852	Peak82197
chr4	143162280	143162291	intronic	ENSMUSG00000057637	Prdm2	-6.4449	Peak82197
chr4	143162300	143162312	intronic	ENSMUSG00000057637	Prdm2	-7.34952	Peak82197
chr4	143162316	143162326	intronic	ENSMUSG00000057637	Prdm2	-9.24414	Peak82197
chr4	143162327	143162358	intronic	ENSMUSG00000057637	Prdm2	-12.8187	Peak82197
chr4	143212308	143212320	intronic	ENSMUSG00000057637	Prdm2	-4.98102	Peak82199
chr4	143212363	143212381	intronic	ENSMUSG00000057637	Prdm2	-6.45999	Peak82199
chr4	143212428	143212460	intronic	ENSMUSG00000057637	Prdm2	-6.74206	Peak82199
chr4	143212483	143212494	intronic	ENSMUSG00000057637	Prdm2	-5.13965	Peak82199
chr4	143212502	143212513	intronic	ENSMUSG00000057637	Prdm2	-5.17476	Peak82199
chr4	143212642	143212667	promoter	ENSMUSG00000057637	Prdm2	-7.16784	Peak82199
chr4	143212668	143212678	promoter	ENSMUSG00000057637	Prdm2	-7.03423	Peak82199
chr4	143278205	143278216	intronic	ENSMUSG00000028583	Pdpn	-4.92544	Peak82201
chr4	143278224	143278244	intronic	ENSMUSG00000028583	Pdpn	-4.82143	Peak82201
chr4	143278272	143278283	intronic	ENSMUSG00000028583	Pdpn	-5.043	Peak82201
chr4	143278291	143278323	intronic	ENSMUSG00000028583	Pdpn	-8.16263	Peak82201
chr4	143278329	143278343	intronic	ENSMUSG00000028583	Pdpn	-5.97006	Peak82201
chr4	143278349	143278380	intronic	ENSMUSG00000028583	Pdpn	-5.16668	Peak82201
chr4	143278451	143278462	intronic	ENSMUSG00000028583	Pdpn	-8.10849	Peak82201
chr4	143278468	143278482	intronic	ENSMUSG00000028583	Pdpn	-5.54982	Peak82201
chr4	143278496	143278512	intronic	ENSMUSG00000028583	Pdpn	-7.94632	Peak82201
chr4	143278521	143278539	intronic	ENSMUSG00000028583	Pdpn	-9.85783	Peak82201
chr4	143278579	143278611	intronic	ENSMUSG00000028583	Pdpn	-9.31642	Peak82201
chr4	143278623	143278641	intronic	ENSMUSG00000028583	Pdpn	-4.93218	Peak82201
chr4	143278657	143278691	intronic	ENSMUSG00000028583	Pdpn	-9.62556	Peak82201
chr4	143279756	143279803	intronic	ENSMUSG00000028583	Pdpn	-5.79989	Peak82202
chr4	143279838	143279871	intronic	ENSMUSG00000028583	Pdpn	-7.26668	Peak82202
chr4	143279885	143279903	intronic	ENSMUSG00000028583	Pdpn	-5.37456	Peak82202
chr4	143279951	143279961	intronic	ENSMUSG00000028583	Pdpn	-5.69984	Peak82202
chr4	143281421	143281433	intronic	ENSMUSG00000028583	Pdpn	-5.19513	Peak82203
chr4	143281522	143281550	intronic	ENSMUSG00000028583	Pdpn	-4.90171	Peak82203
chr4	143288691	143288701	intronic	ENSMUSG00000028583	Pdpn	-5.35933	Peak82204
chr4	143288702	143288712	intronic	ENSMUSG00000028583	Pdpn	-4.81559	Peak82204
chr4	143288928	143288941	intronic	ENSMUSG00000028583	Pdpn	-4.73577	Peak82204
chr4	143288988	143289010	intronic	ENSMUSG00000028583	Pdpn	-4.88541	Peak82204
chr4	143297100	143297116	intronic	ENSMUSG00000028583	Pdpn	-4.91385	Peak82205
chr4	143298660	143298684	intronic	ENSMUSG00000028583	Pdpn	-5.48052	Peak82206
chr4	143299322	143299339	promoter	ENSMUSG00000028583	Pdpn	-4.75531	Peak82207
chr4	143299379	143299410	promoter	ENSMUSG00000028583	Pdpn	-9.17329	Peak82207
chr4	143299418	143299437	promoter	ENSMUSG00000028583	Pdpn	-5.81151	Peak82207
chr4	143299464	143299479	promoter	ENSMUSG00000028583	Pdpn	-6.09179	Peak82207
chr4	143299524	143299550	promoter	ENSMUSG00000028583	Pdpn	-5.20183	Peak82207
chr4	143299649	143299682	promoter	ENSMUSG00000028583	Pdpn	-7.81904	Peak82207
chr4	143325658	143325691	intergenic	ENSMUSG00000028583,ENSMUSG00000088395	Pdpn,Gm26313	-5.01289	Peak82210
chr4	143341347	143341381	downstream	ENSMUSG00000088395	Gm26313	-5.20002	Peak82212
chr4	143341347	143341381	downstream	ENSMUSG00000088395	Gm26313	-5.20002	Peak82213
chr4	143349853	143349867	promoter	ENSMUSG00000028584	Lrrc38	-6.34466	Peak82214
chr4	143349853	143349867	promoter	ENSMUSG00000028584	Lrrc38	-6.34466	Peak82215
chr4	143349873	143349885	promoter	ENSMUSG00000028584	Lrrc38	-5.67197	Peak82214
chr4	143349873	143349885	promoter	ENSMUSG00000028584	Lrrc38	-5.67197	Peak82215
chr4	143350017	143350030	promoter	ENSMUSG00000028584	Lrrc38	-4.84186	Peak82215
chr4	143350053	143350073	promoter	ENSMUSG00000028584	Lrrc38	-5.02013	Peak82215
chr4	143350286	143350296	promoter	ENSMUSG00000028584	Lrrc38	-5.00171	Peak82215
chr4	143389359	143389390	promoter	ENSMUSG00000081792	Anp32b-ps1	-5.91293	Peak82216
chr4	143389396	143389428	promoter	ENSMUSG00000081792	Anp32b-ps1	-11.2118	Peak82216
chr4	143389448	143389475	promoter	ENSMUSG00000081792	Anp32b-ps1	-9.66051	Peak82216
chr4	143412522	143412540	promoter	ENSMUSG00000046862	Pramef8	-6.02834	Peak82217
chr4	143412552	143412599	promoter	ENSMUSG00000046862	Pramef8	-8.43502	Peak82217
chr4	143412624	143412640	promoter	ENSMUSG00000046862	Pramef8	-10.6124	Peak82217
chr4	143412641	143412678	promoter	ENSMUSG00000046862	Pramef8	-6.46704	Peak82217
chr4	143412690	143412709	promoter	ENSMUSG00000046862	Pramef8	-5.93331	Peak82217
chr4	143412716	143412745	promoter	ENSMUSG00000046862	Pramef8	-8.67855	Peak82217
chr4	143412765	143412775	promoter	ENSMUSG00000046862	Pramef8	-5.17192	Peak82217
chr4	143412801	143412814	promoter	ENSMUSG00000046862	Pramef8	-6.19064	Peak82217
chr4	143412837	143412859	promoter	ENSMUSG00000046862	Pramef8	-9.5428	Peak82217
chr4	143412869	143412902	promoter	ENSMUSG00000046862	Pramef8	-7.29997	Peak82217
chr4	143412903	143412913	promoter	ENSMUSG00000046862	Pramef8	-6.54682	Peak82217
chr4	143412914	143412945	promoter	ENSMUSG00000046862	Pramef8	-7.33294	Peak82217
chr4	143572026	143572055	exonic	ENSMUSG00000070618	BC080695	-5.13845	Peak82218
chr4	143572105	143572130	exonic	ENSMUSG00000070618	BC080695	-5.70435	Peak82218
chr4	143572152	143572183	exonic	ENSMUSG00000070618	BC080695	-8.64815	Peak82218
chr4	143572239	143572257	exonic	ENSMUSG00000070618	BC080695	-4.93218	Peak82218
chr4	143572277	143572308	exonic	ENSMUSG00000070618	BC080695	-9.74307	Peak82218
chr4	143848055	143848066	intronic	ENSMUSG00000029451	Gm13103	-4.81656	Peak82219
chr4	143848152	143848185	intronic	ENSMUSG00000029451	Gm13103	-6.21758	Peak82219
chr4	143848187	143848198	intronic	ENSMUSG00000029451	Gm13103	-5.68509	Peak82219
chr4	143848229	143848263	intronic	ENSMUSG00000029451	Gm13103	-4.79484	Peak82219
chr4	143861628	143861646	intergenic	ENSMUSG00000029451,ENSMUSG00000078512	Gm13103,Pramef6	-6.1548	Peak82220
chr4	143861650	143861665	intergenic	ENSMUSG00000029451,ENSMUSG00000078512	Gm13103,Pramef6	-15.55	Peak82220
chr4	143861679	143861719	intergenic	ENSMUSG00000029451,ENSMUSG00000078512	Gm13103,Pramef6	-13.289	Peak82220
chr4	144036681	144036712	downstream	ENSMUSG00000083456	Gm13108	-4.84214	Peak82221
chr4	144036940	144036959	downstream	ENSMUSG00000083456	Gm13108	-5.42423	Peak82221
chr4	144161147	144161179	intronic	ENSMUSG00000050810	Oog3	-6.21095	Peak82222
chr4	144255004	144255036	intergenic	ENSMUSG00000083708,ENSMUSG00000036749	Gm13123,Pramel5	-6.57173	Peak82223
chr4	144255151	144255184	intergenic	ENSMUSG00000083708,ENSMUSG00000036749	Gm13123,Pramel5	-5.34936	Peak82223
chr4	144264561	144264573	intergenic	ENSMUSG00000083708,ENSMUSG00000036749	Gm13123,Pramel5	-4.81347	Peak82224
chr4	144299522	144299554	downstream	ENSMUSG00000095960	Gm13120	-4.8425	Peak82225
chr4	144299556	144299569	downstream	ENSMUSG00000095960	Gm13120	-5.69295	Peak82225
chr4	144310708	144310722	intergenic	ENSMUSG00000080943,ENSMUSG00000078508	Gm13130,Gm13128	-7.33587	Peak82226
chr4	144310729	144310763	intergenic	ENSMUSG00000080943,ENSMUSG00000078508	Gm13130,Gm13128	-10.0144	Peak82226
chr4	144561295	144561327	exonic	ENSMUSG00000078506	Gm13124	-5.18994	Peak82230
chr4	144561370	144561403	intronic	ENSMUSG00000078506	Gm13124	-6.16299	Peak82230
chr4	144765941	144765958	promoter	ENSMUSG00000077327	Gm25938	-6.47975	Peak82231
chr4	144765971	144765983	promoter	ENSMUSG00000077327	Gm25938	-6.48297	Peak82231
chr4	144873105	144873127	intergenic	ENSMUSG00000083998,ENSMUSG00000066026	Prdx2-rs3,Dhrs3	-7.40258	Peak82232
chr4	144882948	144882970	intergenic	ENSMUSG00000083998,ENSMUSG00000066026	Prdx2-rs3,Dhrs3	-5.76848	Peak82233
chr4	144883156	144883185	intergenic	ENSMUSG00000083998,ENSMUSG00000066026	Prdx2-rs3,Dhrs3	-5.3336	Peak82233
chr4	144883212	144883240	intergenic	ENSMUSG00000083998,ENSMUSG00000066026	Prdx2-rs3,Dhrs3	-5.38284	Peak82233
chr4	144886490	144886517	intergenic	ENSMUSG00000083998,ENSMUSG00000066026	Prdx2-rs3,Dhrs3	-6.42997	Peak82234
chr4	144886833	144886865	intergenic	ENSMUSG00000083998,ENSMUSG00000066026	Prdx2-rs3,Dhrs3	-4.78185	Peak82234
chr4	144886918	144886951	intergenic	ENSMUSG00000083998,ENSMUSG00000066026	Prdx2-rs3,Dhrs3	-5.34008	Peak82234
chr4	144890615	144890635	intergenic	ENSMUSG00000083998,ENSMUSG00000066026	Prdx2-rs3,Dhrs3	-4.75864	Peak82235
chr4	144890679	144890709	intergenic	ENSMUSG00000083998,ENSMUSG00000066026	Prdx2-rs3,Dhrs3	-5.28784	Peak82235
chr4	144890762	144890783	intergenic	ENSMUSG00000083998,ENSMUSG00000066026	Prdx2-rs3,Dhrs3	-6.93423	Peak82235
chr4	144891522	144891543	promoter	ENSMUSG00000066026	Dhrs3	-9.14362	Peak82236
chr4	144891621	144891631	promoter	ENSMUSG00000066026	Dhrs3	-4.99919	Peak82236
chr4	144891632	144891654	promoter	ENSMUSG00000066026	Dhrs3	-6.26305	Peak82236
chr4	144891656	144891666	promoter	ENSMUSG00000066026	Dhrs3	-5.12726	Peak82236
chr4	144892294	144892328	promoter	ENSMUSG00000066026	Dhrs3	-7.52096	Peak82237
chr4	144892351	144892365	promoter	ENSMUSG00000066026	Dhrs3	-7.35228	Peak82237
chr4	144892379	144892405	promoter	ENSMUSG00000066026	Dhrs3	-5.87329	Peak82237
chr4	144892440	144892465	promoter	ENSMUSG00000066026	Dhrs3	-6.24299	Peak82237
chr4	144892501	144892530	promoter	ENSMUSG00000066026	Dhrs3	-5.99817	Peak82237
chr4	144892552	144892562	promoter	ENSMUSG00000066026	Dhrs3	-5.0519	Peak82237
chr4	144892565	144892575	promoter	ENSMUSG00000066026	Dhrs3	-6.15181	Peak82237
chr4	144892577	144892594	promoter	ENSMUSG00000066026	Dhrs3	-5.97325	Peak82237
chr4	144892611	144892626	promoter	ENSMUSG00000066026	Dhrs3	-7.36349	Peak82237
chr4	144892630	144892642	promoter	ENSMUSG00000066026	Dhrs3	-5.43433	Peak82237
chr4	144892691	144892701	promoter	ENSMUSG00000066026	Dhrs3	-4.76683	Peak82237
chr4	144892713	144892728	promoter	ENSMUSG00000066026	Dhrs3	-5.04162	Peak82237
chr4	144894613	144894639	intronic	ENSMUSG00000066026	Dhrs3	-5.37479	Peak82238
chr4	144894652	144894665	intronic	ENSMUSG00000066026	Dhrs3	-5.01854	Peak82238
chr4	144913788	144913817	intronic	ENSMUSG00000066026	Dhrs3	-5.54165	Peak82239
chr4	144930126	144930160	downstream	ENSMUSG00000066026	Dhrs3	-4.99038	Peak82240
chr4	144930509	144930521	intergenic	ENSMUSG00000066026,ENSMUSG00000103911	Dhrs3,Gm38074	-5.22496	Peak82241
chr4	144930569	144930581	intergenic	ENSMUSG00000066026,ENSMUSG00000103911	Dhrs3,Gm38074	-6.75812	Peak82241
chr4	144930614	144930627	intergenic	ENSMUSG00000066026,ENSMUSG00000103911	Dhrs3,Gm38074	-6.44334	Peak82241
chr4	144930657	144930686	intergenic	ENSMUSG00000066026,ENSMUSG00000103911	Dhrs3,Gm38074	-4.75295	Peak82241
chr4	144939877	144939889	intergenic	ENSMUSG00000066026,ENSMUSG00000103911	Dhrs3,Gm38074	-5.57974	Peak82242
chr4	144939967	144939979	intergenic	ENSMUSG00000066026,ENSMUSG00000103911	Dhrs3,Gm38074	-5.97295	Peak82242
chr4	144940002	144940012	intergenic	ENSMUSG00000066026,ENSMUSG00000103911	Dhrs3,Gm38074	-5.54416	Peak82242
chr4	144940020	144940030	intergenic	ENSMUSG00000066026,ENSMUSG00000103911	Dhrs3,Gm38074	-5.06742	Peak82242
chr4	144940037	144940071	intergenic	ENSMUSG00000066026,ENSMUSG00000103911	Dhrs3,Gm38074	-8.66488	Peak82242
chr4	144940106	144940125	intergenic	ENSMUSG00000066026,ENSMUSG00000103911	Dhrs3,Gm38074	-7.09273	Peak82242
chr4	144949584	144949613	intergenic	ENSMUSG00000066026,ENSMUSG00000103911	Dhrs3,Gm38074	-6.14037	Peak82243
chr4	144949628	144949639	intergenic	ENSMUSG00000066026,ENSMUSG00000103911	Dhrs3,Gm38074	-5.25312	Peak82243
chr4	144949651	144949662	intergenic	ENSMUSG00000066026,ENSMUSG00000103911	Dhrs3,Gm38074	-6.79941	Peak82243
chr4	144949665	144949680	intergenic	ENSMUSG00000066026,ENSMUSG00000103911	Dhrs3,Gm38074	-6.8876	Peak82243
chr4	144949714	144949727	intergenic	ENSMUSG00000066026,ENSMUSG00000103911	Dhrs3,Gm38074	-6.22516	Peak82243
chr4	144949750	144949762	intergenic	ENSMUSG00000066026,ENSMUSG00000103911	Dhrs3,Gm38074	-6.32779	Peak82243
chr4	144949794	144949814	intergenic	ENSMUSG00000066026,ENSMUSG00000103911	Dhrs3,Gm38074	-5.00223	Peak82243
chr4	144949821	144949838	intergenic	ENSMUSG00000066026,ENSMUSG00000103911	Dhrs3,Gm38074	-9.81316	Peak82243
chr4	144949876	144949910	intergenic	ENSMUSG00000066026,ENSMUSG00000103911	Dhrs3,Gm38074	-9.69561	Peak82243
chr4	144950002	144950027	intergenic	ENSMUSG00000066026,ENSMUSG00000103911	Dhrs3,Gm38074	-5.1777	Peak82243
chr4	144951920	144951951	intergenic	ENSMUSG00000066026,ENSMUSG00000103911	Dhrs3,Gm38074	-9.1902	Peak82244
chr4	144951994	144952019	intergenic	ENSMUSG00000066026,ENSMUSG00000103911	Dhrs3,Gm38074	-7.78354	Peak82244
chr4	144952032	144952048	intergenic	ENSMUSG00000066026,ENSMUSG00000103911	Dhrs3,Gm38074	-5.40072	Peak82244
chr4	144952062	144952095	intergenic	ENSMUSG00000066026,ENSMUSG00000103911	Dhrs3,Gm38074	-5.5461	Peak82244
chr4	144952122	144952136	intergenic	ENSMUSG00000066026,ENSMUSG00000103911	Dhrs3,Gm38074	-5.39869	Peak82244
chr4	144952196	144952210	intergenic	ENSMUSG00000066026,ENSMUSG00000103911	Dhrs3,Gm38074	-4.9905	Peak82244
chr4	144955870	144955903	downstream	ENSMUSG00000103911	Gm38074	-6.89634	Peak82245
chr4	144955929	144955959	downstream	ENSMUSG00000103911	Gm38074	-5.23472	Peak82245
chr4	144956043	144956063	downstream	ENSMUSG00000103911	Gm38074	-5.74135	Peak82245
chr4	144956071	144956082	downstream	ENSMUSG00000103911	Gm38074	-5.39415	Peak82245
chr4	144956095	144956105	downstream	ENSMUSG00000103911	Gm38074	-5.16686	Peak82245
chr4	144956113	144956144	downstream	ENSMUSG00000103911	Gm38074	-6.02405	Peak82245
chr4	144956180	144956212	downstream	ENSMUSG00000103911	Gm38074	-5.90692	Peak82245
chr4	144957399	144957429	intronic	ENSMUSG00000103911	Gm38074	-5.3189	Peak82246
chr4	144957448	144957477	intronic	ENSMUSG00000103911	Gm38074	-6.83326	Peak82246
chr4	144957529	144957560	intronic	ENSMUSG00000103911	Gm38074	-5.39794	Peak82246
chr4	144981015	144981041	exonic	ENSMUSG00000020220	Vps13d	-6.78878	Peak82250
chr4	144981226	144981247	exonic	ENSMUSG00000020220	Vps13d	-6.68889	Peak82250
chr4	144981251	144981286	exonic	ENSMUSG00000020220	Vps13d	-5.66486	Peak82250
chr4	144986765	144986795	intronic	ENSMUSG00000020220	Vps13d	-5.35135	Peak82251
chr4	144986808	144986832	intronic	ENSMUSG00000020220	Vps13d	-4.95688	Peak82251
chr4	144993561	144993591	intronic	ENSMUSG00000020220	Vps13d	-4.96967	Peak82252
chr4	144998146	144998171	intronic	ENSMUSG00000020220	Vps13d	-5.88469	Peak82253
chr4	144998179	144998199	intronic	ENSMUSG00000020220	Vps13d	-5.20081	Peak82253
chr4	144998277	144998305	intronic	ENSMUSG00000020220	Vps13d	-5.60614	Peak82253
chr4	144998367	144998384	intronic	ENSMUSG00000020220	Vps13d	-4.91864	Peak82253
chr4	144998392	144998403	intronic	ENSMUSG00000020220	Vps13d	-4.84322	Peak82253
chr4	144998411	144998425	intronic	ENSMUSG00000020220	Vps13d	-5.94655	Peak82253
chr4	144998436	144998448	intronic	ENSMUSG00000020220	Vps13d	-5.71308	Peak82253
chr4	144998468	144998490	intronic	ENSMUSG00000020220	Vps13d	-5.74934	Peak82253
chr4	144998571	144998591	intronic	ENSMUSG00000020220	Vps13d	-4.90822	Peak82253
chr4	144999949	144999974	intronic	ENSMUSG00000020220	Vps13d	-5.7528	Peak82254
chr4	145000015	145000051	intronic	ENSMUSG00000020220	Vps13d	-9.37299	Peak82254
chr4	145000073	145000106	intronic	ENSMUSG00000020220	Vps13d	-13.4389	Peak82254
chr4	145000243	145000270	intronic	ENSMUSG00000020220	Vps13d	-5.81631	Peak82254
chr4	145000298	145000308	intronic	ENSMUSG00000020220	Vps13d	-4.92129	Peak82254
chr4	145017854	145017882	intronic	ENSMUSG00000020220	Vps13d	-5.31782	Peak82255
chr4	145017927	145017959	intronic	ENSMUSG00000020220	Vps13d	-7.17569	Peak82255
chr4	145018705	145018736	intronic	ENSMUSG00000020220	Vps13d	-6.68448	Peak82256
chr4	145018765	145018797	intronic	ENSMUSG00000020220	Vps13d	-6.49506	Peak82256
chr4	145025490	145025523	intronic	ENSMUSG00000020220	Vps13d	-4.86175	Peak82257
chr4	145025610	145025620	intronic	ENSMUSG00000020220	Vps13d	-5.06033	Peak82257
chr4	145026446	145026475	intronic	ENSMUSG00000020220	Vps13d	-4.91805	Peak82258
chr4	145037069	145037092	intronic	ENSMUSG00000020220	Vps13d	-5.08021	Peak82259
chr4	145051358	145051391	intronic	ENSMUSG00000020220	Vps13d	-7.08195	Peak82260
chr4	145051431	145051456	intronic	ENSMUSG00000020220	Vps13d	-5.03408	Peak82260
chr4	145102157	145102180	intronic	ENSMUSG00000020220	Vps13d	-4.75418	Peak82262
chr4	145102196	145102209	intronic	ENSMUSG00000020220	Vps13d	-5.25322	Peak82262
chr4	145102226	145102252	intronic	ENSMUSG00000020220	Vps13d	-7.54694	Peak82262
chr4	145102294	145102304	intronic	ENSMUSG00000020220	Vps13d	-5.14571	Peak82262
chr4	145102382	145102406	intronic	ENSMUSG00000020220	Vps13d	-6.75032	Peak82262
chr4	145102448	145102470	intronic	ENSMUSG00000020220	Vps13d	-9.12847	Peak82262
chr4	145102487	145102505	intronic	ENSMUSG00000020220	Vps13d	-7.50395	Peak82262
chr4	145102514	145102524	intronic	ENSMUSG00000020220	Vps13d	-6.08849	Peak82262
chr4	145102559	145102593	intronic	ENSMUSG00000020220	Vps13d	-9.37129	Peak82262
chr4	145150043	145150075	intronic	ENSMUSG00000020220	Vps13d	-5.87426	Peak82264
chr4	145150125	145150156	intronic	ENSMUSG00000020220	Vps13d	-6.18185	Peak82264
chr4	145150183	145150193	intronic	ENSMUSG00000020220	Vps13d	-5.44416	Peak82264
chr4	145150199	145150232	intronic	ENSMUSG00000020220	Vps13d	-5.58465	Peak82264
chr4	145150298	145150314	intronic	ENSMUSG00000020220	Vps13d	-4.88089	Peak82264
chr4	145150364	145150394	intronic	ENSMUSG00000020220	Vps13d	-4.87443	Peak82264
chr4	145150421	145150449	intronic	ENSMUSG00000020220	Vps13d	-5.18606	Peak82264
chr4	145155998	145156024	promoter	ENSMUSG00000020220	Vps13d	-5.01095	Peak82265
chr4	145156060	145156093	promoter	ENSMUSG00000020220	Vps13d	-6.75327	Peak82265
chr4	145156116	145156181	promoter	ENSMUSG00000020220	Vps13d	-5.49965	Peak82265
chr4	145156187	145156202	promoter	ENSMUSG00000020220	Vps13d	-5.8939	Peak82265
chr4	145156206	145156218	promoter	ENSMUSG00000020220	Vps13d	-5.0024	Peak82265
chr4	145156256	145156280	promoter	ENSMUSG00000020220	Vps13d	-5.07787	Peak82265
chr4	145194810	145194829	intronic	ENSMUSG00000020220	Vps13d	-5.03062	Peak82266
chr4	145194899	145194910	intronic	ENSMUSG00000020220	Vps13d	-5.33169	Peak82266
chr4	145194959	145194970	promoter	ENSMUSG00000020220	Vps13d	-7.89236	Peak82266
chr4	145214459	145214473	UTR3	ENSMUSG00000028599	Tnfrsf1b	-5.89228	Peak82267
chr4	145214503	145214513	UTR3	ENSMUSG00000028599	Tnfrsf1b	-5.85309	Peak82267
chr4	145214521	145214587	UTR3	ENSMUSG00000028599	Tnfrsf1b	-8.74637	Peak82267
chr4	145214641	145214652	UTR3	ENSMUSG00000028599	Tnfrsf1b	-8.42263	Peak82267
chr4	145239414	145239443	intronic	ENSMUSG00000028599	Tnfrsf1b	-7.43807	Peak82268
chr4	145239483	145239517	intronic	ENSMUSG00000028599	Tnfrsf1b	-9.02185	Peak82268
chr4	145239660	145239693	intronic	ENSMUSG00000028599	Tnfrsf1b	-9.50421	Peak82268
chr4	145239719	145239766	intronic	ENSMUSG00000028599	Tnfrsf1b	-5.2011	Peak82268
chr4	145246401	145246412	intronic	ENSMUSG00000028599	Tnfrsf1b	-5.43951	Peak82269
chr4	145254627	145254647	intergenic	ENSMUSG00000028599,ENSMUSG00000028602	Tnfrsf1b,Tnfrsf8	-5.57442	Peak82270
chr4	145254801	145254835	intergenic	ENSMUSG00000028599,ENSMUSG00000028602	Tnfrsf1b,Tnfrsf8	-5.09329	Peak82270
chr4	145272828	145272841	intronic	ENSMUSG00000028602	Tnfrsf8	-5.34776	Peak82271
chr4	145272867	145272883	intronic	ENSMUSG00000028602	Tnfrsf8	-5.01852	Peak82271
chr4	145272889	145272900	intronic	ENSMUSG00000028602	Tnfrsf8	-5.43701	Peak82271
chr4	145273069	145273095	intronic	ENSMUSG00000028602	Tnfrsf8	-6.60379	Peak82271
chr4	145274035	145274048	intronic	ENSMUSG00000028602	Tnfrsf8	-4.9946	Peak82272
chr4	145283779	145283810	intronic	ENSMUSG00000028602	Tnfrsf8	-4.73979	Peak82273
chr4	145286893	145286917	intronic	ENSMUSG00000028602	Tnfrsf8	-6.54545	Peak82274
chr4	145286940	145286950	intronic	ENSMUSG00000028602	Tnfrsf8	-4.74813	Peak82274
chr4	145287001	145287029	intronic	ENSMUSG00000028602	Tnfrsf8	-6.07602	Peak82274
chr4	145295713	145295751	intronic	ENSMUSG00000028602	Tnfrsf8	-6.68593	Peak82275
chr4	145295835	145295849	intronic	ENSMUSG00000028602	Tnfrsf8	-4.78724	Peak82275
chr4	145295855	145295875	intronic	ENSMUSG00000028602	Tnfrsf8	-5.59402	Peak82275
chr4	145295904	145295929	intronic	ENSMUSG00000028602	Tnfrsf8	-4.90025	Peak82275
chr4	145338702	145338729	intergenic	ENSMUSG00000028602,ENSMUSG00000082758	Tnfrsf8,Gm13024	-4.99726	Peak82277
chr4	145405528	145405560	downstream	ENSMUSG00000084272	Gm13224	-16.9347	Peak82278
chr4	145405597	145405631	downstream	ENSMUSG00000084272	Gm13224	-9.5385	Peak82278
chr4	145405821	145405843	downstream	ENSMUSG00000084272	Gm13224	-5.56381	Peak82278
chr4	145409046	145409079	promoter	ENSMUSG00000085101	Platr16	-5.27722	Peak82279
chr4	145409096	145409112	promoter	ENSMUSG00000085101	Platr16	-7.0004	Peak82279
chr4	145409169	145409196	promoter	ENSMUSG00000085101	Platr16	-6.25594	Peak82279
chr4	145409330	145409345	promoter	ENSMUSG00000085101	Platr16	-5.16665	Peak82279
chr4	145409356	145409385	promoter	ENSMUSG00000085101	Platr16	-8.99032	Peak82279
chr4	145439779	145439825	intronic	ENSMUSG00000085101	Platr16	-5.50971	Peak82280
chr4	145439878	145439901	intronic	ENSMUSG00000085101	Platr16	-5.88202	Peak82280
chr4	145439955	145439979	intronic	ENSMUSG00000085101	Platr16	-6.33756	Peak82280
chr4	145440000	145440031	intronic	ENSMUSG00000085101	Platr16	-6.93665	Peak82280
chr4	145440090	145440122	intronic	ENSMUSG00000085101	Platr16	-6.68454	Peak82280
chr4	145447216	145447242	intronic	ENSMUSG00000082082,ENSMUSG00000085101	Gm13230,Platr16	-6.10937	Peak82281
chr4	145447376	145447410	intronic	ENSMUSG00000082082,ENSMUSG00000085101	Gm13230,Platr16	-4.89267	Peak82281
chr4	145447560	145447583	intronic	ENSMUSG00000082082,ENSMUSG00000085101	Gm13230,Platr16	-5.90969	Peak82281
chr4	145448698	145448729	intronic	ENSMUSG00000082082,ENSMUSG00000085101	Gm13230,Platr16	-5.63552	Peak82282
chr4	145448959	145448993	intronic	ENSMUSG00000082082,ENSMUSG00000085101	Gm13230,Platr16	-9.65206	Peak82282
chr4	145449036	145449067	intronic	ENSMUSG00000082082,ENSMUSG00000085101	Gm13230,Platr16	-6.18329	Peak82282
chr4	145463799	145463828	promoter	ENSMUSG00000052912	Smarca5-ps	-6.62863	Peak82283
chr4	145463898	145463918	promoter	ENSMUSG00000052912	Smarca5-ps	-7.75088	Peak82283
chr4	145464031	145464062	promoter	ENSMUSG00000052912	Smarca5-ps	-7.76373	Peak82283
chr4	145464090	145464123	promoter	ENSMUSG00000052912	Smarca5-ps	-11.5794	Peak82283
chr4	145464125	145464135	promoter	ENSMUSG00000052912	Smarca5-ps	-5.76074	Peak82283
chr4	145464138	145464149	promoter	ENSMUSG00000052912	Smarca5-ps	-5.21252	Peak82283
chr4	145464172	145464204	promoter	ENSMUSG00000052912	Smarca5-ps	-8.99587	Peak82283
chr4	145553555	145553567	intergenic	ENSMUSG00000078503,ENSMUSG00000096864	Zfp990,Gm21978	-5.20305	Peak82284
chr4	145568286	145568310	intergenic	ENSMUSG00000096864,ENSMUSG00000082352	Gm21978,Gm13228	-4.79525	Peak82285
chr4	145568286	145568310	intergenic	ENSMUSG00000096864,ENSMUSG00000082352	Gm21978,Gm13228	-4.79525	Peak82286
chr4	145568321	145568354	intergenic	ENSMUSG00000096864,ENSMUSG00000082352	Gm21978,Gm13228	-5.78167	Peak82285
chr4	145568321	145568354	intergenic	ENSMUSG00000096864,ENSMUSG00000082352	Gm21978,Gm13228	-5.78167	Peak82286
chr4	145568394	145568428	intergenic	ENSMUSG00000096864,ENSMUSG00000082352	Gm21978,Gm13228	-5.83106	Peak82285
chr4	145568394	145568428	intergenic	ENSMUSG00000096864,ENSMUSG00000082352	Gm21978,Gm13228	-5.83106	Peak82286
chr4	145568321	145568340	intergenic	ENSMUSG00000096864,ENSMUSG00000082352	Gm21978,Gm13228	-5.11762	Peak82285
chr4	145568321	145568340	intergenic	ENSMUSG00000096864,ENSMUSG00000082352	Gm21978,Gm13228	-5.11762	Peak82286
chr4	145568394	145568428	intergenic	ENSMUSG00000096864,ENSMUSG00000082352	Gm21978,Gm13228	-5.6935	Peak82285
chr4	145568394	145568428	intergenic	ENSMUSG00000096864,ENSMUSG00000082352	Gm21978,Gm13228	-5.6935	Peak82286
chr4	145568651	145568676	intergenic	ENSMUSG00000096864,ENSMUSG00000082352	Gm21978,Gm13228	-4.7772	Peak82286
chr4	145664719	145664735	intronic	ENSMUSG00000097661	Gm26763	-5.71716	Peak82287
chr4	145664754	145664765	intronic	ENSMUSG00000097661	Gm26763	-5.1243	Peak82287
chr4	145664959	145664987	intronic	ENSMUSG00000097661	Gm26763	-7.6792	Peak82287
chr4	145680245	145680261	intronic	ENSMUSG00000058186,ENSMUSG00000097661	Zfp980,Gm26763	-4.95528	Peak82288
chr4	145680291	145680303	intronic	ENSMUSG00000058186,ENSMUSG00000097661	Zfp980,Gm26763	-6.44647	Peak82288
chr4	145680360	145680394	intronic	ENSMUSG00000058186,ENSMUSG00000097661	Zfp980,Gm26763	-22.2986	Peak82288
chr4	145680469	145680510	intronic	ENSMUSG00000058186,ENSMUSG00000097661	Zfp980,Gm26763	-7.39996	Peak82288
chr4	145774262	145774282	promoter	ENSMUSG00000094177,ENSMUSG00000094417	Vmn2r-ps15,Gm13243	-21.9499	Peak82289
chr4	145774319	145774349	promoter	ENSMUSG00000094177,ENSMUSG00000094417	Vmn2r-ps15,Gm13243	-11.7636	Peak82289
chr4	145774425	145774451	promoter	ENSMUSG00000094177,ENSMUSG00000094417	Vmn2r-ps15,Gm13243	-7.18887	Peak82289
chr4	146056104	146056136	intergenic	ENSMUSG00000078500,ENSMUSG00000081595	Zfp986,Gm13036	-4.79327	Peak82290
chr4	146056307	146056320	intergenic	ENSMUSG00000078500,ENSMUSG00000081595	Zfp986,Gm13036	-6.33662	Peak82290
chr4	146056437	146056467	intergenic	ENSMUSG00000078500,ENSMUSG00000081595	Zfp986,Gm13036	-5.21931	Peak82290
chr4	146167277	146167311	intronic	ENSMUSG00000066007,ENSMUSG00000096958	Zfp600,Gm26573	-9.7294	Peak82291
chr4	146167405	146167428	intronic	ENSMUSG00000066007,ENSMUSG00000096958	Zfp600,Gm26573	-7.8106	Peak82291
chr4	146167458	146167476	intronic	ENSMUSG00000066007,ENSMUSG00000096958	Zfp600,Gm26573	-7.03913	Peak82291
chr4	146167481	146167532	exonic	ENSMUSG00000086654	Gm13165	-7.22711	Peak82291
chr4	146167545	146167558	exonic	ENSMUSG00000086654	Gm13165	#NAME?	Peak82291
chr4	146168068	146168094	intronic	ENSMUSG00000066007,ENSMUSG00000086654,ENSMUSG00000096958	Zfp600,Gm13165,Gm26573	-5.14327	Peak82292
chr4	146168127	146168161	intronic	ENSMUSG00000066007,ENSMUSG00000086654,ENSMUSG00000096958	Zfp600,Gm13165,Gm26573	-18.2125	Peak82292
chr4	146168313	146168360	intronic	ENSMUSG00000066007,ENSMUSG00000086654,ENSMUSG00000096958	Zfp600,Gm13165,Gm26573	-8.40845	Peak82292
chr4	146168434	146168453	intronic	ENSMUSG00000066007,ENSMUSG00000086654,ENSMUSG00000096958	Zfp600,Gm13165,Gm26573	-6.28211	Peak82292
chr4	146173457	146173485	intronic	ENSMUSG00000066007,ENSMUSG00000086654,ENSMUSG00000096958	Zfp600,Gm13165,Gm26573	-8.25726	Peak82293
chr4	146173543	146173575	intronic	ENSMUSG00000066007,ENSMUSG00000086654,ENSMUSG00000096958	Zfp600,Gm13165,Gm26573	-16.0792	Peak82293
chr4	146173754	146173788	intronic	ENSMUSG00000066007,ENSMUSG00000086654,ENSMUSG00000096958	Zfp600,Gm13165,Gm26573	-8.38148	Peak82293
chr4	146173801	146173813	intronic	ENSMUSG00000066007,ENSMUSG00000086654,ENSMUSG00000096958	Zfp600,Gm13165,Gm26573	-13.8375	Peak82293
chr4	146173801	146173813	intronic	ENSMUSG00000066007,ENSMUSG00000086654,ENSMUSG00000096958	Zfp600,Gm13165,Gm26573	-13.8375	Peak82294
chr4	146173964	146173979	intronic	ENSMUSG00000066007,ENSMUSG00000086654,ENSMUSG00000096958	Zfp600,Gm13165,Gm26573	-14.4009	Peak82294
chr4	146173983	146174004	intronic	ENSMUSG00000066007,ENSMUSG00000086654,ENSMUSG00000096958	Zfp600,Gm13165,Gm26573	-6.82019	Peak82294
chr4	146174021	146174051	intronic	ENSMUSG00000066007,ENSMUSG00000086654,ENSMUSG00000096958	Zfp600,Gm13165,Gm26573	-9.79236	Peak82294
chr4	146174079	146174110	intronic	ENSMUSG00000066007,ENSMUSG00000086654,ENSMUSG00000096958	Zfp600,Gm13165,Gm26573	-13.3314	Peak82294
chr4	146174162	146174196	intronic	ENSMUSG00000066007,ENSMUSG00000086654,ENSMUSG00000096958	Zfp600,Gm13165,Gm26573	-5.77768	Peak82294
chr4	146174221	146174237	intronic	ENSMUSG00000066007,ENSMUSG00000086654,ENSMUSG00000096958	Zfp600,Gm13165,Gm26573	-7.52961	Peak82294
chr4	146174238	146174271	intronic	ENSMUSG00000066007,ENSMUSG00000086654,ENSMUSG00000096958	Zfp600,Gm13165,Gm26573	-12.1102	Peak82294
chr4	146444323	146444369	intronic	ENSMUSG00000096958	Gm26573	-9.97367	Peak82295
chr4	146444389	146444409	intronic	ENSMUSG00000096958	Gm26573	-5.98176	Peak82295
chr4	146444483	146444517	intronic	ENSMUSG00000096958	Gm26573	-14.0017	Peak82295
chr4	146444534	146444568	intronic	ENSMUSG00000096958	Gm26573	-5.76107	Peak82295
chr4	146456455	146456471	intronic	ENSMUSG00000070605,ENSMUSG00000096958	Zfp992,Gm26573	-4.95512	Peak82296
chr4	146456487	146456515	intronic	ENSMUSG00000070605,ENSMUSG00000096958	Zfp992,Gm26573	-6.58293	Peak82296
chr4	146456714	146456747	intronic	ENSMUSG00000070605,ENSMUSG00000096958	Zfp992,Gm26573	-5.84495	Peak82296
chr4	146456779	146456811	intronic	ENSMUSG00000070605,ENSMUSG00000096958	Zfp992,Gm26573	-6.29908	Peak82296
chr4	146457055	146457081	intronic	ENSMUSG00000070605,ENSMUSG00000096958	Zfp992,Gm26573	-6.013	Peak82297
chr4	146457124	146457150	intronic	ENSMUSG00000070605,ENSMUSG00000096958	Zfp992,Gm26573	-5.63665	Peak82297
chr4	146457356	146457376	intronic	ENSMUSG00000070605,ENSMUSG00000096958	Zfp992,Gm26573	-4.87943	Peak82297
chr4	146457408	146457441	intronic	ENSMUSG00000070605,ENSMUSG00000096958	Zfp992,Gm26573	-7.69969	Peak82297
chr4	146457473	146457501	intronic	ENSMUSG00000070605,ENSMUSG00000096958	Zfp992,Gm26573	-5.09765	Peak82297
chr4	146457803	146457824	intronic	ENSMUSG00000070605,ENSMUSG00000096958	Zfp992,Gm26573	-5.60761	Peak82298
chr4	146457837	146457860	intronic	ENSMUSG00000070605,ENSMUSG00000096958	Zfp992,Gm26573	-7.08734	Peak82298
chr4	146457874	146457893	intronic	ENSMUSG00000070605,ENSMUSG00000096958	Zfp992,Gm26573	-5.08939	Peak82298
chr4	146477126	146477154	intronic	ENSMUSG00000096958	Gm26573	-7.41284	Peak82299
chr4	146477184	146477213	intronic	ENSMUSG00000096958	Gm26573	-10.5941	Peak82299
chr4	146477300	146477331	intronic	ENSMUSG00000096958	Gm26573	-12.2908	Peak82299
chr4	146477359	146477390	intronic	ENSMUSG00000096958	Gm26573	-5.99457	Peak82299
chr4	146477440	146477457	intronic	ENSMUSG00000096958	Gm26573	-6.00271	Peak82299
chr4	146482279	146482292	intronic	ENSMUSG00000096958	Gm26573	-12.8463	Peak82300
chr4	146482305	146482338	intronic	ENSMUSG00000096958	Gm26573	-8.21454	Peak82300
chr4	146482547	146482581	intronic	ENSMUSG00000096958	Gm26573	-10.8355	Peak82300
chr4	146482636	146482670	intronic	ENSMUSG00000096958	Gm26573	-8.03511	Peak82300
chr4	146483991	146484024	intronic	ENSMUSG00000096958	Gm26573	-6.6262	Peak82301
chr4	146484028	146484059	intronic	ENSMUSG00000096958	Gm26573	-5.19279	Peak82301
chr4	146484076	146484095	intronic	ENSMUSG00000096958	Gm26573	-5.0335	Peak82301
chr4	146484119	146484144	intronic	ENSMUSG00000096958	Gm26573	-6.43497	Peak82301
chr4	146484181	146484212	intronic	ENSMUSG00000096958	Gm26573	-8.17372	Peak82301
chr4	146484272	146484306	intronic	ENSMUSG00000096958	Gm26573	-6.31213	Peak82301
chr4	146484313	146484342	intronic	ENSMUSG00000096958	Gm26573	-5.77481	Peak82301
chr4	146484360	146484375	intronic	ENSMUSG00000096958	Gm26573	-15.7162	Peak82301
chr4	146486684	146486697	intronic	ENSMUSG00000096958	Gm26573	-5.39769	Peak82302
chr4	146486779	146486806	intronic	ENSMUSG00000096958	Gm26573	-4.85696	Peak82302
chr4	146486867	146486896	intronic	ENSMUSG00000096958	Gm26573	-6.86895	Peak82302
chr4	146486937	146486971	intronic	ENSMUSG00000096958	Gm26573	-20.7111	Peak82302
chr4	146487022	146487051	intronic	ENSMUSG00000096958	Gm26573	-9.53064	Peak82302
chr4	146493261	146493288	intronic	ENSMUSG00000096958	Gm26573	-4.93619	Peak82303
chr4	146493294	146493304	intronic	ENSMUSG00000096958	Gm26573	-6.33469	Peak82303
chr4	146493326	146493343	intronic	ENSMUSG00000096958	Gm26573	-5.16746	Peak82303
chr4	146493354	146493368	intronic	ENSMUSG00000096958	Gm26573	-5.04884	Peak82303
chr4	146604115	146604148	intronic	ENSMUSG00000096958	Gm26573	-5.31853	Peak82304
chr4	146604194	146604224	promoter	ENSMUSG00000096366	Gm13240	-10.239	Peak82304
chr4	146742574	146742601	intronic	ENSMUSG00000096958	Gm26573	-9.50405	Peak82305
chr4	146742628	146742667	intronic	ENSMUSG00000096958	Gm26573	-6.42074	Peak82305
chr4	146742724	146742743	intronic	ENSMUSG00000096958	Gm26573	#NAME?	Peak82305
chr4	146931856	146931889	intronic	ENSMUSG00000096958	Gm26573	-6.89417	Peak82307
chr4	146931947	146931980	intronic	ENSMUSG00000096958	Gm26573	-7.95594	Peak82307
chr4	147095000	147095032	intronic	ENSMUSG00000097168	C230088H06Rik	-5.81601	Peak82308
chr4	147095138	147095172	intronic	ENSMUSG00000097168	C230088H06Rik	-7.35263	Peak82308
chr4	147095223	147095242	intronic	ENSMUSG00000097168	C230088H06Rik	-5.0962	Peak82308
chr4	147095297	147095317	intronic	ENSMUSG00000097168	C230088H06Rik	-4.8585	Peak82308
chr4	147095535	147095569	intronic	ENSMUSG00000097168	C230088H06Rik	-5.69696	Peak82309
chr4	147095594	147095610	intronic	ENSMUSG00000097168	C230088H06Rik	#NAME?	Peak82309
chr4	147095640	147095673	intronic	ENSMUSG00000097168	C230088H06Rik	-9.38385	Peak82309
chr4	147095799	147095830	intronic	ENSMUSG00000097168	C230088H06Rik	#NAME?	Peak82309
chr4	147095882	147095898	intronic	ENSMUSG00000097168	C230088H06Rik	-4.88668	Peak82309
chr4	147096041	147096064	intronic	ENSMUSG00000097168	C230088H06Rik	-5.09796	Peak82310
chr4	147096130	147096171	intronic	ENSMUSG00000097168	C230088H06Rik	-5.42394	Peak82310
chr4	147096182	147096198	intronic	ENSMUSG00000097168	C230088H06Rik	-7.7073	Peak82310
chr4	147096208	147096220	intronic	ENSMUSG00000097168	C230088H06Rik	-10.367	Peak82310
chr4	147096301	147096331	intronic	ENSMUSG00000097168	C230088H06Rik	-13.4822	Peak82310
chr4	147096348	147096364	intronic	ENSMUSG00000097168	C230088H06Rik	-4.79194	Peak82310
chr4	147102033	147102063	intronic	ENSMUSG00000097168	C230088H06Rik	-4.9784	Peak82311
chr4	147102068	147102078	intronic	ENSMUSG00000097168	C230088H06Rik	-6.06764	Peak82311
chr4	147102083	147102112	intronic	ENSMUSG00000097168	C230088H06Rik	-6.52376	Peak82311
chr4	147102154	147102180	intronic	ENSMUSG00000097168	C230088H06Rik	-4.85386	Peak82311
chr4	147103929	147103958	promoter	ENSMUSG00000081405	Gm13142	-6.1208	Peak82312
chr4	147104008	147104036	intronic	ENSMUSG00000097168	C230088H06Rik	-5.29094	Peak82312
chr4	147104082	147104116	intronic	ENSMUSG00000097168	C230088H06Rik	-7.47652	Peak82312
chr4	147123275	147123285	intronic	ENSMUSG00000097168	C230088H06Rik	-5.56751	Peak82313
chr4	147123313	147123346	intronic	ENSMUSG00000097168	C230088H06Rik	-12.309	Peak82313
chr4	147123363	147123407	intronic	ENSMUSG00000097168	C230088H06Rik	-6.59238	Peak82313
chr4	147123432	147123465	intronic	ENSMUSG00000097168	C230088H06Rik	-6.73381	Peak82313
chr4	147123480	147123499	intronic	ENSMUSG00000097168	C230088H06Rik	-7.24411	Peak82313
chr4	147123537	147123554	intronic	ENSMUSG00000097168	C230088H06Rik	-6.48451	Peak82313
chr4	147123585	147123607	intronic	ENSMUSG00000097168	C230088H06Rik	-6.29575	Peak82313
chr4	147123665	147123688	intronic	ENSMUSG00000097168	C230088H06Rik	-5.31409	Peak82313
chr4	147123689	147123722	intronic	ENSMUSG00000097168	C230088H06Rik	-7.75054	Peak82313
chr4	147124853	147124866	intronic	ENSMUSG00000097168	C230088H06Rik	-7.98275	Peak82314
chr4	147124877	147124902	intronic	ENSMUSG00000097168	C230088H06Rik	-4.73435	Peak82314
chr4	147124935	147124982	intronic	ENSMUSG00000097168	C230088H06Rik	-6.77028	Peak82314
chr4	147124988	147125002	intronic	ENSMUSG00000097168	C230088H06Rik	-10.949	Peak82314
chr4	147125015	147125046	intronic	ENSMUSG00000097168	C230088H06Rik	-6.42523	Peak82314
chr4	147125073	147125084	intronic	ENSMUSG00000097168	C230088H06Rik	-5.11521	Peak82314
chr4	147125093	147125137	intronic	ENSMUSG00000097168	C230088H06Rik	-6.59851	Peak82314
chr4	147125150	147125181	intronic	ENSMUSG00000097168	C230088H06Rik	-7.34858	Peak82314
chr4	147125184	147125201	intronic	ENSMUSG00000097168	C230088H06Rik	-8.63786	Peak82314
chr4	147125238	147125256	intronic	ENSMUSG00000097168	C230088H06Rik	-5.93669	Peak82314
chr4	147243291	147243312	intronic	ENSMUSG00000087207,ENSMUSG00000097122,ENSMUSG00000097168	Gm13147,Gm26624,C230088H06Rik	#NAME?	Peak82315
chr4	147243325	147243358	intronic	ENSMUSG00000087207,ENSMUSG00000097122,ENSMUSG00000097168	Gm13147,Gm26624,C230088H06Rik	-5.88046	Peak82315
chr4	147243376	147243404	intronic	ENSMUSG00000087207,ENSMUSG00000097122,ENSMUSG00000097168	Gm13147,Gm26624,C230088H06Rik	-6.91976	Peak82315
chr4	147243420	147243454	intronic	ENSMUSG00000087207,ENSMUSG00000097122,ENSMUSG00000097168	Gm13147,Gm26624,C230088H06Rik	-7.91595	Peak82315
chr4	147243513	147243544	intronic	ENSMUSG00000087207,ENSMUSG00000097122,ENSMUSG00000097168	Gm13147,Gm26624,C230088H06Rik	-17.1152	Peak82315
chr4	147243569	147243602	intronic	ENSMUSG00000087207,ENSMUSG00000097122,ENSMUSG00000097168	Gm13147,Gm26624,C230088H06Rik	-14.5395	Peak82315
chr4	147243638	147243671	intronic	ENSMUSG00000087207,ENSMUSG00000097122,ENSMUSG00000097168	Gm13147,Gm26624,C230088H06Rik	-12.0117	Peak82315
chr4	147248753	147248774	intronic	ENSMUSG00000087207,ENSMUSG00000097122,ENSMUSG00000097168	Gm13147,Gm26624,C230088H06Rik	-6.04626	Peak82316
chr4	147248831	147248848	intronic	ENSMUSG00000087207,ENSMUSG00000097122,ENSMUSG00000097168	Gm13147,Gm26624,C230088H06Rik	-6.03097	Peak82316
chr4	147248875	147248905	intronic	ENSMUSG00000087207,ENSMUSG00000097122,ENSMUSG00000097168	Gm13147,Gm26624,C230088H06Rik	-5.00068	Peak82316
chr4	147249008	147249026	intronic	ENSMUSG00000087207,ENSMUSG00000097122,ENSMUSG00000097168	Gm13147,Gm26624,C230088H06Rik	-5.99052	Peak82316
chr4	147249035	147249084	intronic	ENSMUSG00000087207,ENSMUSG00000097122,ENSMUSG00000097168	Gm13147,Gm26624,C230088H06Rik	-6.14741	Peak82316
chr4	147275448	147275459	intronic	ENSMUSG00000097122,ENSMUSG00000097168	Gm26624,C230088H06Rik	-4.87362	Peak82317
chr4	147275466	147275500	intronic	ENSMUSG00000097122,ENSMUSG00000097168	Gm26624,C230088H06Rik	-6.39993	Peak82317
chr4	147275543	147275564	intronic	ENSMUSG00000097122,ENSMUSG00000097168	Gm26624,C230088H06Rik	-6.91663	Peak82317
chr4	147275579	147275605	intronic	ENSMUSG00000097122,ENSMUSG00000097168	Gm26624,C230088H06Rik	-6.46455	Peak82317
chr4	147335763	147335790	intronic	ENSMUSG00000097122,ENSMUSG00000097168	Gm26624,C230088H06Rik	-10.3082	Peak82318
chr4	147335820	147335849	intronic	ENSMUSG00000097122,ENSMUSG00000097168	Gm26624,C230088H06Rik	-8.58765	Peak82318
chr4	147335857	147335871	intronic	ENSMUSG00000097122,ENSMUSG00000097168	Gm26624,C230088H06Rik	-5.37051	Peak82318
chr4	147335887	147335920	intronic	ENSMUSG00000097122,ENSMUSG00000097168	Gm26624,C230088H06Rik	-6.59797	Peak82318
chr4	147335925	147335946	intronic	ENSMUSG00000097122,ENSMUSG00000097168	Gm26624,C230088H06Rik	-8.64738	Peak82318
chr4	147336752	147336785	intronic	ENSMUSG00000097122,ENSMUSG00000097168	Gm26624,C230088H06Rik	-9.29543	Peak82319
chr4	147336789	147336801	intronic	ENSMUSG00000097122,ENSMUSG00000097168	Gm26624,C230088H06Rik	-19.7172	Peak82319
chr4	147336919	147336959	intronic	ENSMUSG00000097122,ENSMUSG00000097168	Gm26624,C230088H06Rik	-9.47344	Peak82319
chr4	147336997	147337030	intronic	ENSMUSG00000097122,ENSMUSG00000097168	Gm26624,C230088H06Rik	-6.46404	Peak82319
chr4	147337139	147337169	intronic	ENSMUSG00000097122,ENSMUSG00000097168	Gm26624,C230088H06Rik	-6.62486	Peak82319
chr4	147343020	147343050	intronic	ENSMUSG00000097122,ENSMUSG00000097168	Gm26624,C230088H06Rik	-8.95401	Peak82320
chr4	147343124	147343139	intronic	ENSMUSG00000097122,ENSMUSG00000097168	Gm26624,C230088H06Rik	-6.67157	Peak82320
chr4	147343229	147343249	intronic	ENSMUSG00000097122,ENSMUSG00000097168	Gm26624,C230088H06Rik	-6.14349	Peak82320
chr4	147343268	147343300	intronic	ENSMUSG00000097122,ENSMUSG00000097168	Gm26624,C230088H06Rik	-18.3415	Peak82320
chr4	147343351	147343383	intronic	ENSMUSG00000097122,ENSMUSG00000097168	Gm26624,C230088H06Rik	-8.73926	Peak82320
chr4	147343351	147343383	intronic	ENSMUSG00000097122,ENSMUSG00000097168	Gm26624,C230088H06Rik	-8.73926	Peak82321
chr4	147343416	147343426	intronic	ENSMUSG00000097122,ENSMUSG00000097168	Gm26624,C230088H06Rik	-4.93491	Peak82321
chr4	147343520	147343537	intronic	ENSMUSG00000097122,ENSMUSG00000097168	Gm26624,C230088H06Rik	-6.32615	Peak82321
chr4	147343564	147343598	intronic	ENSMUSG00000097122,ENSMUSG00000097168	Gm26624,C230088H06Rik	-13.1673	Peak82321
chr4	147343662	147343694	intronic	ENSMUSG00000097122,ENSMUSG00000097168	Gm26624,C230088H06Rik	-5.77876	Peak82321
chr4	147350771	147350789	intronic	ENSMUSG00000097122,ENSMUSG00000097168	Gm26624,C230088H06Rik	-5.47943	Peak82322
chr4	147350795	147350809	intronic	ENSMUSG00000097122,ENSMUSG00000097168	Gm26624,C230088H06Rik	-6.0164	Peak82322
chr4	147350844	147350860	intronic	ENSMUSG00000097122,ENSMUSG00000097168	Gm26624,C230088H06Rik	-4.79399	Peak82322
chr4	147350870	147350885	intronic	ENSMUSG00000097122,ENSMUSG00000097168	Gm26624,C230088H06Rik	-5.03173	Peak82322
chr4	147350889	147350901	intronic	ENSMUSG00000097122,ENSMUSG00000097168	Gm26624,C230088H06Rik	-16.5694	Peak82322
chr4	147350962	147350995	intronic	ENSMUSG00000097122,ENSMUSG00000097168	Gm26624,C230088H06Rik	-16.8506	Peak82322
chr4	147351032	147351062	intronic	ENSMUSG00000097122,ENSMUSG00000097168	Gm26624,C230088H06Rik	-5.08565	Peak82322
chr4	147354488	147354521	intronic	ENSMUSG00000097122,ENSMUSG00000097168	Gm26624,C230088H06Rik	-21.286	Peak82323
chr4	147354561	147354594	intronic	ENSMUSG00000097122,ENSMUSG00000097168	Gm26624,C230088H06Rik	-10.0159	Peak82323
chr4	147354626	147354652	intronic	ENSMUSG00000097122,ENSMUSG00000097168	Gm26624,C230088H06Rik	-13.6674	Peak82323
chr4	147354654	147354668	intronic	ENSMUSG00000097122,ENSMUSG00000097168	Gm26624,C230088H06Rik	-12.8176	Peak82323
chr4	147354690	147354723	intronic	ENSMUSG00000097122,ENSMUSG00000097168	Gm26624,C230088H06Rik	-34.9286	Peak82323
chr4	147390063	147390079	intronic	ENSMUSG00000078497,ENSMUSG00000097122,ENSMUSG00000097168	Zfp978,Gm26624,C230088H06Rik	-5.87197	Peak82324
chr4	147390087	147390119	intronic	ENSMUSG00000078497,ENSMUSG00000097122,ENSMUSG00000097168	Zfp978,Gm26624,C230088H06Rik	-9.51469	Peak82324
chr4	147390153	147390195	intronic	ENSMUSG00000078497,ENSMUSG00000097122,ENSMUSG00000097168	Zfp978,Gm26624,C230088H06Rik	-4.9335	Peak82324
chr4	147390341	147390359	exonic	ENSMUSG00000078497	Zfp978	-4.99053	Peak82324
chr4	147390402	147390435	exonic	ENSMUSG00000078497	Zfp978	-7.93236	Peak82324
chr4	147398589	147398623	intronic	ENSMUSG00000097122,ENSMUSG00000097168	Gm26624,C230088H06Rik	-10.1558	Peak82325
chr4	147398650	147398680	intronic	ENSMUSG00000097122,ENSMUSG00000097168	Gm26624,C230088H06Rik	-7.57791	Peak82325
chr4	147398791	147398801	intronic	ENSMUSG00000097122,ENSMUSG00000097168	Gm26624,C230088H06Rik	-5.20334	Peak82325
chr4	147398843	147398860	intronic	ENSMUSG00000097122,ENSMUSG00000097168	Gm26624,C230088H06Rik	-5.52863	Peak82325
chr4	147401508	147401541	intronic	ENSMUSG00000097122,ENSMUSG00000097168	Gm26624,C230088H06Rik	-13.5877	Peak82326
chr4	147401606	147401616	intronic	ENSMUSG00000097122,ENSMUSG00000097168	Gm26624,C230088H06Rik	-5.7936	Peak82326
chr4	147401620	147401643	intronic	ENSMUSG00000097122,ENSMUSG00000097168	Gm26624,C230088H06Rik	-12.4924	Peak82326
chr4	147401657	147401689	intronic	ENSMUSG00000097122,ENSMUSG00000097168	Gm26624,C230088H06Rik	-21.102	Peak82326
chr4	147401696	147401707	intronic	ENSMUSG00000097122,ENSMUSG00000097168	Gm26624,C230088H06Rik	-4.85344	Peak82326
chr4	147401716	147401746	intronic	ENSMUSG00000097122,ENSMUSG00000097168	Gm26624,C230088H06Rik	-7.31465	Peak82326
chr4	147401750	147401760	intronic	ENSMUSG00000097122,ENSMUSG00000097168	Gm26624,C230088H06Rik	-4.92086	Peak82326
chr4	147401769	147401785	intronic	ENSMUSG00000097122,ENSMUSG00000097168	Gm26624,C230088H06Rik	-8.64007	Peak82326
chr4	147401793	147401810	intronic	ENSMUSG00000097122,ENSMUSG00000097168	Gm26624,C230088H06Rik	-9.02218	Peak82326
chr4	147401815	147401831	intronic	ENSMUSG00000097122,ENSMUSG00000097168	Gm26624,C230088H06Rik	-7.63447	Peak82326
chr4	147401866	147401896	intronic	ENSMUSG00000097122,ENSMUSG00000097168	Gm26624,C230088H06Rik	-5.97934	Peak82326
chr4	147401939	147401972	intronic	ENSMUSG00000097122,ENSMUSG00000097168	Gm26624,C230088H06Rik	-15.3787	Peak82326
chr4	147404298	147404332	intronic	ENSMUSG00000097122,ENSMUSG00000097168	Gm26624,C230088H06Rik	-8.5914	Peak82327
chr4	147404428	147404455	intronic	ENSMUSG00000097122,ENSMUSG00000097168	Gm26624,C230088H06Rik	-12.8634	Peak82327
chr4	147404495	147404511	intronic	ENSMUSG00000097122,ENSMUSG00000097168	Gm26624,C230088H06Rik	-5.85135	Peak82327
chr4	147404517	147404545	intronic	ENSMUSG00000097122,ENSMUSG00000097168	Gm26624,C230088H06Rik	-9.51032	Peak82327
chr4	147404563	147404585	intronic	ENSMUSG00000097122,ENSMUSG00000097168	Gm26624,C230088H06Rik	-7.22594	Peak82327
chr4	147407101	147407133	intronic	ENSMUSG00000097122,ENSMUSG00000097168	Gm26624,C230088H06Rik	-6.28356	Peak82328
chr4	147407177	147407255	intronic	ENSMUSG00000097122,ENSMUSG00000097168	Gm26624,C230088H06Rik	-8.06474	Peak82328
chr4	147407257	147407293	intronic	ENSMUSG00000097122,ENSMUSG00000097168	Gm26624,C230088H06Rik	-7.18454	Peak82328
chr4	147407310	147407343	intronic	ENSMUSG00000097122,ENSMUSG00000097168	Gm26624,C230088H06Rik	-7.62367	Peak82328
chr4	147417149	147417161	intronic	ENSMUSG00000097122,ENSMUSG00000097168	Gm26624,C230088H06Rik	-5.05488	Peak82329
chr4	147417215	147417230	intronic	ENSMUSG00000097122,ENSMUSG00000097168	Gm26624,C230088H06Rik	-6.85272	Peak82329
chr4	147417240	147417271	intronic	ENSMUSG00000097122,ENSMUSG00000097168	Gm26624,C230088H06Rik	-6.37913	Peak82329
chr4	147417348	147417364	intronic	ENSMUSG00000097122,ENSMUSG00000097168	Gm26624,C230088H06Rik	-5.01282	Peak82329
chr4	147417375	147417405	intronic	ENSMUSG00000097122,ENSMUSG00000097168	Gm26624,C230088H06Rik	-7.28341	Peak82329
chr4	147417522	147417550	intronic	ENSMUSG00000097122,ENSMUSG00000097168	Gm26624,C230088H06Rik	-4.98714	Peak82329
chr4	147417625	147417636	intronic	ENSMUSG00000097122,ENSMUSG00000097168	Gm26624,C230088H06Rik	-5.37966	Peak82329
chr4	147423823	147423860	intronic	ENSMUSG00000097122,ENSMUSG00000097168	Gm26624,C230088H06Rik	-6.61606	Peak82330
chr4	147423877	147423911	intronic	ENSMUSG00000097122,ENSMUSG00000097168	Gm26624,C230088H06Rik	-6.40768	Peak82330
chr4	147424009	147424019	intronic	ENSMUSG00000097122,ENSMUSG00000097168	Gm26624,C230088H06Rik	-5.38967	Peak82330
chr4	147424081	147424104	intronic	ENSMUSG00000097122,ENSMUSG00000097168	Gm26624,C230088H06Rik	-6.51076	Peak82330
chr4	147424433	147424464	intronic	ENSMUSG00000097122,ENSMUSG00000097168	Gm26624,C230088H06Rik	-11.7146	Peak82331
chr4	147424485	147424507	intronic	ENSMUSG00000097122,ENSMUSG00000097168	Gm26624,C230088H06Rik	-6.07115	Peak82331
chr4	147424628	147424640	intronic	ENSMUSG00000097122,ENSMUSG00000097168	Gm26624,C230088H06Rik	-5.36168	Peak82331
chr4	147424659	147424670	intronic	ENSMUSG00000097122,ENSMUSG00000097168	Gm26624,C230088H06Rik	-5.16902	Peak82331
chr4	147430959	147430970	intronic	ENSMUSG00000097122,ENSMUSG00000097168	Gm26624,C230088H06Rik	-4.89816	Peak82332
chr4	147431015	147431051	intronic	ENSMUSG00000097122,ENSMUSG00000097168	Gm26624,C230088H06Rik	-7.09257	Peak82332
chr4	147431078	147431091	intronic	ENSMUSG00000097122,ENSMUSG00000097168	Gm26624,C230088H06Rik	-6.08356	Peak82332
chr4	147431241	147431261	intronic	ENSMUSG00000097122,ENSMUSG00000097168	Gm26624,C230088H06Rik	-5.17283	Peak82332
chr4	147431271	147431295	intronic	ENSMUSG00000097122,ENSMUSG00000097168	Gm26624,C230088H06Rik	-5.96078	Peak82332
chr4	147432010	147432039	intronic	ENSMUSG00000097122,ENSMUSG00000097168	Gm26624,C230088H06Rik	-8.41136	Peak82333
chr4	147432110	147432130	intronic	ENSMUSG00000097122,ENSMUSG00000097168	Gm26624,C230088H06Rik	-9.09113	Peak82333
chr4	147432141	147432177	intronic	ENSMUSG00000097122,ENSMUSG00000097168	Gm26624,C230088H06Rik	-9.38958	Peak82333
chr4	147432187	147432197	intronic	ENSMUSG00000097122,ENSMUSG00000097168	Gm26624,C230088H06Rik	-8.27787	Peak82333
chr4	147432236	147432253	intronic	ENSMUSG00000097122,ENSMUSG00000097168	Gm26624,C230088H06Rik	-5.64538	Peak82333
chr4	147432297	147432329	intronic	ENSMUSG00000097122,ENSMUSG00000097168	Gm26624,C230088H06Rik	-7.67507	Peak82333
chr4	147432364	147432391	intronic	ENSMUSG00000097122,ENSMUSG00000097168	Gm26624,C230088H06Rik	-7.25194	Peak82333
chr4	147432405	147432421	intronic	ENSMUSG00000097122,ENSMUSG00000097168	Gm26624,C230088H06Rik	-5.93012	Peak82333
chr4	147433977	147433990	intronic	ENSMUSG00000097122,ENSMUSG00000097168	Gm26624,C230088H06Rik	-4.84962	Peak82334
chr4	147434096	147434117	intronic	ENSMUSG00000097122,ENSMUSG00000097168	Gm26624,C230088H06Rik	-5.32993	Peak82334
chr4	147434143	147434182	intronic	ENSMUSG00000097122,ENSMUSG00000097168	Gm26624,C230088H06Rik	-7.75755	Peak82334
chr4	147434191	147434221	intronic	ENSMUSG00000097122,ENSMUSG00000097168	Gm26624,C230088H06Rik	-4.96279	Peak82334
chr4	147434265	147434286	intronic	ENSMUSG00000097122,ENSMUSG00000097168	Gm26624,C230088H06Rik	-4.78349	Peak82334
chr4	147436996	147437012	intronic	ENSMUSG00000097122,ENSMUSG00000097168	Gm26624,C230088H06Rik	-6.09645	Peak82335
chr4	147437036	147437061	intronic	ENSMUSG00000097122,ENSMUSG00000097168	Gm26624,C230088H06Rik	-5.0617	Peak82335
chr4	147437078	147437110	intronic	ENSMUSG00000097122,ENSMUSG00000097168	Gm26624,C230088H06Rik	-7.22715	Peak82335
chr4	147437127	147437161	intronic	ENSMUSG00000097122,ENSMUSG00000097168	Gm26624,C230088H06Rik	-10.3582	Peak82335
chr4	147437177	147437194	intronic	ENSMUSG00000097122,ENSMUSG00000097168	Gm26624,C230088H06Rik	-5.0479	Peak82335
chr4	147437258	147437275	intronic	ENSMUSG00000097122,ENSMUSG00000097168	Gm26624,C230088H06Rik	-5.9333	Peak82335
chr4	147443093	147443121	intronic	ENSMUSG00000097122,ENSMUSG00000097168	Gm26624,C230088H06Rik	-6.04526	Peak82336
chr4	147443143	147443171	intronic	ENSMUSG00000097122,ENSMUSG00000097168	Gm26624,C230088H06Rik	-7.46501	Peak82336
chr4	147443195	147443212	intronic	ENSMUSG00000097122,ENSMUSG00000097168	Gm26624,C230088H06Rik	-5.09833	Peak82336
chr4	147443287	147443299	intronic	ENSMUSG00000097122,ENSMUSG00000097168	Gm26624,C230088H06Rik	-4.86984	Peak82336
chr4	147443310	147443338	intronic	ENSMUSG00000097122,ENSMUSG00000097168	Gm26624,C230088H06Rik	-7.9312	Peak82336
chr4	147443349	147443387	intronic	ENSMUSG00000097122,ENSMUSG00000097168	Gm26624,C230088H06Rik	-11.4484	Peak82336
chr4	147443409	147443434	intronic	ENSMUSG00000097122,ENSMUSG00000097168	Gm26624,C230088H06Rik	-6.58903	Peak82336
chr4	147443450	147443472	promoter	ENSMUSG00000082248	Gm13161	-7.51308	Peak82336
chr4	147443527	147443558	promoter	ENSMUSG00000082248	Gm13161	-5.42517	Peak82336
chr4	147443527	147443558	promoter	ENSMUSG00000082248	Gm13161	-5.42517	Peak82337
chr4	147443608	147443632	promoter	ENSMUSG00000082248	Gm13161	#NAME?	Peak82337
chr4	147443713	147443725	promoter	ENSMUSG00000082248	Gm13161	#NAME?	Peak82337
chr4	147443772	147443805	promoter	ENSMUSG00000082248	Gm13161	-5.52232	Peak82337
chr4	147443814	147443835	promoter	ENSMUSG00000082248	Gm13161	-6.8549	Peak82337
chr4	147478016	147478037	intronic	ENSMUSG00000097168	C230088H06Rik	-4.90738	Peak82338
chr4	147497858	147497889	intronic	ENSMUSG00000078496	Zfp982	-8.11679	Peak82339
chr4	147497904	147497914	intronic	ENSMUSG00000078496	Zfp982	-4.76353	Peak82339
chr4	147498069	147498092	intronic	ENSMUSG00000078496	Zfp982	-5.19141	Peak82339
chr4	147509419	147509431	intronic	ENSMUSG00000078496	Zfp982	-5.00977	Peak82340
chr4	147509445	147509478	intronic	ENSMUSG00000078496	Zfp982	-6.95878	Peak82340
chr4	147509511	147509539	intronic	ENSMUSG00000078496	Zfp982	-5.16986	Peak82340
chr4	147509727	147509750	intronic	ENSMUSG00000078496	Zfp982	-4.87536	Peak82340
chr4	147519078	147519103	downstream	ENSMUSG00000081301	Gm15951	-5.49203	Peak82341
chr4	147519153	147519180	downstream	ENSMUSG00000081301	Gm15951	-12.5205	Peak82341
chr4	147519200	147519230	downstream	ENSMUSG00000081301	Gm15951	-5.98222	Peak82341
chr4	147519375	147519400	downstream	ENSMUSG00000081301	Gm15951	-6.82544	Peak82341
chr4	147566092	147566116	intronic	ENSMUSG00000065999	Zfp985	-5.10809	Peak82342
chr4	147566128	147566149	intronic	ENSMUSG00000065999	Zfp985	-5.54607	Peak82342
chr4	147566203	147566234	intronic	ENSMUSG00000065999	Zfp985	-7.49353	Peak82342
chr4	147566259	147566292	intronic	ENSMUSG00000065999	Zfp985	-23.2791	Peak82342
chr4	147566362	147566392	intronic	ENSMUSG00000065999	Zfp985	-15.8651	Peak82342
chr4	147585777	147585802	downstream	ENSMUSG00000065999	Zfp985	-5.46908	Peak82343
chr4	147585824	147585853	downstream	ENSMUSG00000065999	Zfp985	-6.30112	Peak82343
chr4	147585978	147586011	downstream	ENSMUSG00000065999	Zfp985	-29.5845	Peak82343
chr4	147586049	147586061	downstream	ENSMUSG00000065999	Zfp985	#NAME?	Peak82343
chr4	147586130	147586180	downstream	ENSMUSG00000065999	Zfp985	-5.33038	Peak82343
chr4	147586883	147586918	downstream	ENSMUSG00000065999	Zfp985	-5.04067	Peak82344
chr4	147586993	147587026	downstream	ENSMUSG00000065999	Zfp985	-5.48079	Peak82344
chr4	147587149	147587177	downstream	ENSMUSG00000065999	Zfp985	-5.2534	Peak82344
chr4	147738794	147738813	promoter	ENSMUSG00000081179	Gm13136	-6.60483	Peak82345
chr4	147738826	147738838	promoter	ENSMUSG00000081179	Gm13136	-5.04957	Peak82345
chr4	147738851	147738864	promoter	ENSMUSG00000081179	Gm13136	-5.56608	Peak82345
chr4	147738977	147739009	promoter	ENSMUSG00000081179	Gm13136	-5.76973	Peak82345
chr4	147794277	147794319	intronic	ENSMUSG00000078495,ENSMUSG00000093594	Zfp984,Gm20707	-5.21024	Peak82346
chr4	147794394	147794411	intronic	ENSMUSG00000078495,ENSMUSG00000093594	Zfp984,Gm20707	-4.80738	Peak82346
chr4	147794418	147794435	intronic	ENSMUSG00000078495,ENSMUSG00000093594	Zfp984,Gm20707	-4.81085	Peak82346
chr4	147814794	147814809	intergenic	ENSMUSG00000093594,ENSMUSG00000080059	Gm20707,Rps19-ps3	-6.54298	Peak82347
chr4	147814827	147814844	intergenic	ENSMUSG00000093594,ENSMUSG00000080059	Gm20707,Rps19-ps3	-5.23689	Peak82347
chr4	147814856	147814887	intergenic	ENSMUSG00000093594,ENSMUSG00000080059	Gm20707,Rps19-ps3	-4.94901	Peak82347
chr4	147848308	147848319	promoter	ENSMUSG00000059423	Zfp933	-5.08065	Peak82348
chr4	147848368	147848399	promoter	ENSMUSG00000059423	Zfp933	-7.24393	Peak82348
chr4	147848419	147848435	promoter	ENSMUSG00000059423	Zfp933	-5.46823	Peak82348
chr4	147848444	147848477	promoter	ENSMUSG00000059423	Zfp933	-5.09915	Peak82348
chr4	147848515	147848526	promoter	ENSMUSG00000059423	Zfp933	-5.36193	Peak82348
chr4	147848527	147848537	promoter	ENSMUSG00000059423	Zfp933	-5.34602	Peak82348
chr4	147868350	147868365	intronic	ENSMUSG00000029022	Miip	-5.07298	Peak82350
chr4	147868421	147868445	promoter	ENSMUSG00000029022	Miip	-5.13668	Peak82350
chr4	147868459	147868480	promoter	ENSMUSG00000029022	Miip	-5.86685	Peak82350
chr4	147868499	147868528	promoter	ENSMUSG00000029022	Miip	-6.63284	Peak82350
chr4	147868539	147868551	promoter	ENSMUSG00000029022	Miip	-7.78464	Peak82350
chr4	147868575	147868601	promoter	ENSMUSG00000029022	Miip	-8.9688	Peak82350
chr4	147868604	147868614	promoter	ENSMUSG00000029022	Miip	-10.3193	Peak82350
chr4	147868615	147868637	promoter	ENSMUSG00000029022	Miip	-10.3653	Peak82350
chr4	147868660	147868692	promoter	ENSMUSG00000029022	Miip	-7.03629	Peak82350
chr4	147868707	147868780	promoter	ENSMUSG00000029022	Miip	-9.34785	Peak82350
chr4	147868783	147868815	promoter	ENSMUSG00000029022	Miip	-13.997	Peak82350
chr4	147890376	147890394	intronic	ENSMUSG00000029020	Mfn2	-5.36255	Peak82351
chr4	147890412	147890435	intronic	ENSMUSG00000029020	Mfn2	-5.44148	Peak82351
chr4	147890483	147890508	intronic	ENSMUSG00000029020	Mfn2	-4.97709	Peak82351
chr4	147904537	147904555	promoter	ENSMUSG00000029020	Mfn2	-4.98493	Peak82352
chr4	147904562	147904576	promoter	ENSMUSG00000029020	Mfn2	-5.07564	Peak82352
chr4	147904679	147904720	promoter	ENSMUSG00000029020	Mfn2	-6.0744	Peak82352
chr4	147904749	147904764	promoter	ENSMUSG00000029020	Mfn2	-5.3602	Peak82352
chr4	147904815	147904832	promoter	ENSMUSG00000029020	Mfn2	-5.29688	Peak82352
chr4	147904844	147904866	promoter	ENSMUSG00000029020	Mfn2	-6.15878	Peak82352
chr4	147904878	147904900	promoter	ENSMUSG00000029020	Mfn2	-7.08293	Peak82352
chr4	147904906	147904929	promoter	ENSMUSG00000029020	Mfn2	-6.18159	Peak82352
chr4	147904949	147904960	promoter	ENSMUSG00000029020	Mfn2	-5.03733	Peak82352
chr4	147918590	147918605	intronic	ENSMUSG00000019055	Plod1	-5.93158	Peak82353
chr4	147918613	147918627	intronic	ENSMUSG00000019055	Plod1	-5.01644	Peak82353
chr4	147936643	147936684	promoter	ENSMUSG00000019055	Plod1	-7.08323	Peak82354
chr4	147936699	147936717	promoter	ENSMUSG00000019055	Plod1	-5.12272	Peak82354
chr4	147936739	147936755	promoter	ENSMUSG00000019055	Plod1	-6.26768	Peak82354
chr4	147936771	147936789	promoter	ENSMUSG00000019055	Plod1	-5.88139	Peak82354
chr4	147936794	147936806	promoter	ENSMUSG00000019055	Plod1	-7.49158	Peak82354
chr4	147936808	147936830	promoter	ENSMUSG00000019055	Plod1	-6.52055	Peak82354
chr4	147940816	147940828	promoter	ENSMUSG00000044496	2510039O18Rik	-8.7398	Peak82355
chr4	147940830	147940840	promoter	ENSMUSG00000044496	2510039O18Rik	-6.16347	Peak82355
chr4	147940841	147940858	promoter	ENSMUSG00000044496	2510039O18Rik	-7.36835	Peak82355
chr4	147940865	147940882	promoter	ENSMUSG00000044496	2510039O18Rik	-7.02078	Peak82355
chr4	147940894	147940914	promoter	ENSMUSG00000044496	2510039O18Rik	-9.34183	Peak82355
chr4	147940925	147940937	promoter	ENSMUSG00000044496	2510039O18Rik	-6.80559	Peak82355
chr4	147940941	147940962	promoter	ENSMUSG00000044496	2510039O18Rik	-7.53255	Peak82355
chr4	147940997	147941014	promoter	ENSMUSG00000044496	2510039O18Rik	-5.26264	Peak82355
chr4	147941142	147941169	promoter	ENSMUSG00000044496	2510039O18Rik	-5.10943	Peak82355
chr4	147960285	147960312	intergenic	ENSMUSG00000044496,ENSMUSG00000029019	2510039O18Rik,Nppb	-5.13043	Peak82357
chr4	147960332	147960364	intergenic	ENSMUSG00000044496,ENSMUSG00000029019	2510039O18Rik,Nppb	-4.74365	Peak82357
chr4	148038685	148038696	promoter	ENSMUSG00000029016	Clcn6	-5.53792	Peak82359
chr4	148038761	148038786	promoter	ENSMUSG00000029016	Clcn6	-8.63779	Peak82359
chr4	148038789	148038804	promoter	ENSMUSG00000029016	Clcn6	-5.42374	Peak82359
chr4	148038838	148038870	promoter	ENSMUSG00000029009,ENSMUSG00000029016	Mthfr,Clcn6	-12.2276	Peak82359
chr4	148038896	148038941	promoter	ENSMUSG00000029009,ENSMUSG00000029016	Mthfr,Clcn6	-8.85183	Peak82359
chr4	148038954	148038982	promoter	ENSMUSG00000029009,ENSMUSG00000029016	Mthfr,Clcn6	-10.0928	Peak82359
chr4	148038986	148039007	promoter	ENSMUSG00000029009,ENSMUSG00000029016	Mthfr,Clcn6	-10.6119	Peak82359
chr4	148039024	148039048	promoter	ENSMUSG00000029009,ENSMUSG00000029016	Mthfr,Clcn6	-7.38714	Peak82359
chr4	148039052	148039084	promoter	ENSMUSG00000029009	Mthfr	-7.74754	Peak82359
chr4	148039086	148039096	promoter	ENSMUSG00000029009	Mthfr	-7.83031	Peak82359
chr4	148039099	148039126	promoter	ENSMUSG00000029009	Mthfr	-6.02524	Peak82359
chr4	148039127	148039153	promoter	ENSMUSG00000029009	Mthfr	-8.92812	Peak82359
chr4	148041189	148041205	promoter	ENSMUSG00000029009	Mthfr	-5.34308	Peak82360
chr4	148041248	148041282	promoter	ENSMUSG00000029009	Mthfr	-6.80333	Peak82360
chr4	148041294	148041305	promoter	ENSMUSG00000029009	Mthfr	-5.14693	Peak82360
chr4	148065989	148066022	intergenic	ENSMUSG00000029009,ENSMUSG00000094320	Mthfr,Chchd2-ps	-5.01373	Peak82362
chr4	148074683	148074709	intronic	ENSMUSG00000078494	Gm13201	-5.70915	Peak82363
chr4	148074726	148074757	intronic	ENSMUSG00000078494	Gm13201	-8.61573	Peak82363
chr4	148074782	148074802	intronic	ENSMUSG00000078494	Gm13201	-12.55	Peak82363
chr4	148082517	148082533	intronic	ENSMUSG00000029007	Agtrap	-5.07081	Peak82364
chr4	148087982	148088023	promoter	ENSMUSG00000029007	Agtrap	-6.55547	Peak82365
chr4	148088035	148088048	promoter	ENSMUSG00000029007	Agtrap	-7.1449	Peak82365
chr4	148088050	148088061	promoter	ENSMUSG00000029007	Agtrap	-6.98339	Peak82365
chr4	148088066	148088093	promoter	ENSMUSG00000029007	Agtrap	-9.26166	Peak82365
chr4	148102174	148102191	UTR3	ENSMUSG00000029005	Draxin	-4.90895	Peak82367
chr4	148102272	148102293	UTR3	ENSMUSG00000029005	Draxin	-4.81491	Peak82367
chr4	148102311	148102330	UTR3	ENSMUSG00000029005	Draxin	-4.90589	Peak82367
chr4	148102405	148102435	UTR3	ENSMUSG00000029005	Draxin	-5.57851	Peak82367
chr4	148114892	148114902	intronic	ENSMUSG00000029005	Draxin	-4.95848	Peak82369
chr4	148115529	148115559	exonic	ENSMUSG00000029005	Draxin	-5.20425	Peak82370
chr4	148130829	148130854	intronic	ENSMUSG00000029003	Mad2l2	-4.91331	Peak82371
chr4	148140267	148140300	promoter	ENSMUSG00000029003	Mad2l2	-7.45293	Peak82372
chr4	148140346	148140366	promoter	ENSMUSG00000029003	Mad2l2	-8.06281	Peak82372
chr4	148140378	148140389	promoter	ENSMUSG00000029003	Mad2l2	-5.74715	Peak82372
chr4	148140444	148140486	promoter	ENSMUSG00000029003	Mad2l2	-6.60761	Peak82372
chr4	148140503	148140513	promoter	ENSMUSG00000029003	Mad2l2	-7.32087	Peak82372
chr4	148140532	148140552	promoter	ENSMUSG00000029003	Mad2l2	-4.96222	Peak82372
chr4	148140580	148140620	promoter	ENSMUSG00000029003	Mad2l2	-6.29417	Peak82372
chr4	148140624	148140634	promoter	ENSMUSG00000029003	Mad2l2	-7.6676	Peak82372
chr4	148140638	148140648	promoter	ENSMUSG00000029003	Mad2l2	-7.73393	Peak82372
chr4	148140655	148140684	promoter	ENSMUSG00000029003	Mad2l2	-8.80505	Peak82372
chr4	148151514	148151538	promoter	ENSMUSG00000055401	Fbxo6	-6.48406	Peak82373
chr4	148151570	148151596	promoter	ENSMUSG00000055401	Fbxo6	-6.67542	Peak82373
chr4	148151619	148151651	promoter	ENSMUSG00000055401	Fbxo6	-7.43488	Peak82373
chr4	148151662	148151672	promoter	ENSMUSG00000055401	Fbxo6	-6.1402	Peak82373
chr4	148151696	148151709	promoter	ENSMUSG00000055401	Fbxo6	-5.55611	Peak82373
chr4	148151714	148151736	promoter	ENSMUSG00000055401	Fbxo6	-7.24073	Peak82373
chr4	148151738	148151748	promoter	ENSMUSG00000055401	Fbxo6	-5.11969	Peak82373
chr4	148151827	148151860	promoter	ENSMUSG00000055401	Fbxo6	-5.68216	Peak82373
chr4	148159988	148160020	promoter	ENSMUSG00000029001	Fbxo44	-8.71874	Peak82374
chr4	148160041	148160060	promoter	ENSMUSG00000029001	Fbxo44	-5.60187	Peak82374
chr4	148160074	148160089	promoter	ENSMUSG00000029001	Fbxo44	-4.91021	Peak82374
chr4	148160096	148160107	intronic	ENSMUSG00000029001	Fbxo44	-7.23862	Peak82374
chr4	148160117	148160148	intronic	ENSMUSG00000029001	Fbxo44	-6.53705	Peak82374
chr4	148160156	148160166	intronic	ENSMUSG00000029001	Fbxo44	-10.6536	Peak82374
chr4	148160170	148160207	intronic	ENSMUSG00000029001	Fbxo44	-9.81525	Peak82374
chr4	148160239	148160270	intronic	ENSMUSG00000029001	Fbxo44	-6.48975	Peak82374
chr4	148160287	148160331	promoter	ENSMUSG00000029001	Fbxo44	-7.03752	Peak82374
chr4	148160343	148160369	promoter	ENSMUSG00000029001	Fbxo44	-7.7062	Peak82374
chr4	148160370	148160385	promoter	ENSMUSG00000029001	Fbxo44	-7.39918	Peak82374
chr4	148160397	148160408	promoter	ENSMUSG00000029001	Fbxo44	-4.81492	Peak82374
chr4	148160410	148160435	promoter	ENSMUSG00000029001	Fbxo44	-7.73049	Peak82374
chr4	148164090	148164100	exonic	ENSMUSG00000041556	Fbxo2	-4.95883	Peak82375
chr4	148164167	148164187	exonic	ENSMUSG00000041556	Fbxo2	-5.30474	Peak82375
chr4	148164235	148164255	exonic	ENSMUSG00000041556	Fbxo2	-6.38292	Peak82375
chr4	148164330	148164353	exonic	ENSMUSG00000041556	Fbxo2	-4.89187	Peak82375
chr4	148164395	148164427	exonic	ENSMUSG00000041556	Fbxo2	-5.10539	Peak82375
chr4	148166405	148166427	UTR3	ENSMUSG00000041556	Fbxo2	-5.53573	Peak82376
chr4	148166603	148166629	downstream	ENSMUSG00000041556	Fbxo2	-5.00757	Peak82376
chr4	148166662	148166675	downstream	ENSMUSG00000041556	Fbxo2	-4.99536	Peak82376
chr4	148166680	148166712	downstream	ENSMUSG00000041556	Fbxo2	-7.73349	Peak82376
chr4	148168361	148168390	downstream	ENSMUSG00000041556	Fbxo2	-6.16027	Peak82377
chr4	148168454	148168474	intergenic	ENSMUSG00000041556,ENSMUSG00000041544	Fbxo2,Disp3	-6.64097	Peak82377
chr4	148168577	148168587	intergenic	ENSMUSG00000041556,ENSMUSG00000041544	Fbxo2,Disp3	-4.81751	Peak82377
chr4	148174491	148174509	intergenic	ENSMUSG00000041556,ENSMUSG00000041544	Fbxo2,Disp3	-4.77275	Peak82378
chr4	148174595	148174619	intergenic	ENSMUSG00000041556,ENSMUSG00000041544	Fbxo2,Disp3	-5.01157	Peak82378
chr4	148177753	148177772	intergenic	ENSMUSG00000041556,ENSMUSG00000041544	Fbxo2,Disp3	-4.84747	Peak82379
chr4	148177941	148177968	intergenic	ENSMUSG00000041556,ENSMUSG00000041544	Fbxo2,Disp3	-6.60973	Peak82379
chr4	148178006	148178035	intergenic	ENSMUSG00000041556,ENSMUSG00000041544	Fbxo2,Disp3	-6.21153	Peak82379
chr4	148182376	148182398	intergenic	ENSMUSG00000041556,ENSMUSG00000041544	Fbxo2,Disp3	-5.10795	Peak82380
chr4	148182400	148182435	intergenic	ENSMUSG00000041556,ENSMUSG00000041544	Fbxo2,Disp3	-6.90761	Peak82380
chr4	148182438	148182453	intergenic	ENSMUSG00000041556,ENSMUSG00000041544	Fbxo2,Disp3	-5.40199	Peak82380
chr4	148182476	148182486	intergenic	ENSMUSG00000041556,ENSMUSG00000041544	Fbxo2,Disp3	-4.81239	Peak82380
chr4	148182510	148182525	intergenic	ENSMUSG00000041556,ENSMUSG00000041544	Fbxo2,Disp3	-4.8324	Peak82380
chr4	148182616	148182649	intergenic	ENSMUSG00000041556,ENSMUSG00000041544	Fbxo2,Disp3	-6.2478	Peak82380
chr4	148199824	148199856	intergenic	ENSMUSG00000041556,ENSMUSG00000041544	Fbxo2,Disp3	-8.79537	Peak82382
chr4	148199899	148199931	intergenic	ENSMUSG00000041556,ENSMUSG00000041544	Fbxo2,Disp3	-4.76175	Peak82382
chr4	148229707	148229738	intergenic	ENSMUSG00000041556,ENSMUSG00000041544	Fbxo2,Disp3	-5.19848	Peak82385
chr4	148229791	148229818	intergenic	ENSMUSG00000041556,ENSMUSG00000041544	Fbxo2,Disp3	-5.65963	Peak82385
chr4	148229862	148229884	intergenic	ENSMUSG00000041556,ENSMUSG00000041544	Fbxo2,Disp3	-6.09427	Peak82385
chr4	148229885	148229916	intergenic	ENSMUSG00000041556,ENSMUSG00000041544	Fbxo2,Disp3	-7.32197	Peak82385
chr4	148229948	148229978	intergenic	ENSMUSG00000041556,ENSMUSG00000041544	Fbxo2,Disp3	-5.09673	Peak82385
chr4	148236053	148236081	intergenic	ENSMUSG00000041556,ENSMUSG00000041544	Fbxo2,Disp3	-4.8199	Peak82387
chr4	148275464	148275482	intronic	ENSMUSG00000041544	Disp3	-4.84863	Peak82388
chr4	148288033	148288046	promoter	ENSMUSG00000041544	Disp3	-5.45973	Peak82389
chr4	148288063	148288073	promoter	ENSMUSG00000041544	Disp3	-6.08763	Peak82389
chr4	148288122	148288134	promoter	ENSMUSG00000041544	Disp3	-12.2606	Peak82389
chr4	148288137	148288151	promoter	ENSMUSG00000041544	Disp3	-10.0659	Peak82389
chr4	148288188	148288199	promoter	ENSMUSG00000041544	Disp3	-4.82031	Peak82389
chr4	148288203	148288213	promoter	ENSMUSG00000041544	Disp3	-7.88782	Peak82389
chr4	148288223	148288234	promoter	ENSMUSG00000041544	Disp3	-7.45687	Peak82389
chr4	148288241	148288253	promoter	ENSMUSG00000041544	Disp3	-8.47778	Peak82389
chr4	148288257	148288273	promoter	ENSMUSG00000041544	Disp3	-11.0545	Peak82389
chr4	148288282	148288303	promoter	ENSMUSG00000041544	Disp3	-6.62087	Peak82389
chr4	148288314	148288368	promoter	ENSMUSG00000041544	Disp3	-8.08944	Peak82389
chr4	148288382	148288416	promoter	ENSMUSG00000041544	Disp3	-9.84306	Peak82389
chr4	148288449	148288467	promoter	ENSMUSG00000041544	Disp3	-7.21232	Peak82389
chr4	148288475	148288494	promoter	ENSMUSG00000041544	Disp3	-5.8297	Peak82389
chr4	148306588	148306616	promoter	ENSMUSG00000087027	Gm13206	-7.62067	Peak82391
chr4	148306625	148306644	promoter	ENSMUSG00000087027	Gm13206	-5.76611	Peak82391
chr4	148306671	148306696	promoter	ENSMUSG00000087027	Gm13206	-5.75957	Peak82391
chr4	148306699	148306710	promoter	ENSMUSG00000087027	Gm13206	-4.81026	Peak82391
chr4	148306733	148306746	promoter	ENSMUSG00000087027	Gm13206	-5.1944	Peak82391
chr4	148306787	148306799	promoter	ENSMUSG00000087027	Gm13206	-8.44062	Peak82391
chr4	148306838	148306855	promoter	ENSMUSG00000087027	Gm13206	-5.30973	Peak82391
chr4	148306863	148306883	promoter	ENSMUSG00000087027	Gm13206	-6.67728	Peak82391
chr4	148306920	148306954	promoter	ENSMUSG00000087027	Gm13206	-5.55459	Peak82391
chr4	148322137	148322147	intergenic	ENSMUSG00000087027,ENSMUSG00000086326	Gm13206,Gm13200	-5.12853	Peak82392
chr4	148322237	148322247	intergenic	ENSMUSG00000087027,ENSMUSG00000086326	Gm13206,Gm13200	-5.1739	Peak82392
chr4	148322254	148322265	intergenic	ENSMUSG00000087027,ENSMUSG00000086326	Gm13206,Gm13200	-5.71997	Peak82392
chr4	148322344	148322362	intergenic	ENSMUSG00000087027,ENSMUSG00000086326	Gm13206,Gm13200	-5.20905	Peak82392
chr4	148322377	148322400	intergenic	ENSMUSG00000087027,ENSMUSG00000086326	Gm13206,Gm13200	-6.51218	Peak82392
chr4	148322413	148322438	intergenic	ENSMUSG00000087027,ENSMUSG00000086326	Gm13206,Gm13200	-5.63021	Peak82392
chr4	148322458	148322468	intergenic	ENSMUSG00000087027,ENSMUSG00000086326	Gm13206,Gm13200	-5.01926	Peak82392
chr4	148325894	148325918	intergenic	ENSMUSG00000087027,ENSMUSG00000086326	Gm13206,Gm13200	-5.79843	Peak82393
chr4	148325919	148325930	intergenic	ENSMUSG00000087027,ENSMUSG00000086326	Gm13206,Gm13200	-6.12556	Peak82393
chr4	148325939	148325970	intergenic	ENSMUSG00000087027,ENSMUSG00000086326	Gm13206,Gm13200	-6.60405	Peak82393
chr4	148338696	148338720	intergenic	ENSMUSG00000087027,ENSMUSG00000086326	Gm13206,Gm13200	-4.81705	Peak82395
chr4	148338918	148338951	intergenic	ENSMUSG00000087027,ENSMUSG00000086326	Gm13206,Gm13200	-4.96869	Peak82395
chr4	148357367	148357404	intronic	ENSMUSG00000086326	Gm13200	-7.02334	Peak82396
chr4	148357413	148357431	intronic	ENSMUSG00000086326	Gm13200	-4.73977	Peak82396
chr4	148357448	148357464	intronic	ENSMUSG00000086326	Gm13200	-6.23469	Peak82396
chr4	148357468	148357501	intronic	ENSMUSG00000086326	Gm13200	-5.99942	Peak82396
chr4	148357502	148357520	intronic	ENSMUSG00000086326	Gm13200	-6.69808	Peak82396
chr4	148357529	148357539	intronic	ENSMUSG00000086326	Gm13200	-4.94563	Peak82396
chr4	148357588	148357617	intronic	ENSMUSG00000086326	Gm13200	-9.55126	Peak82396
chr4	148357622	148357635	intronic	ENSMUSG00000086326	Gm13200	-9.79609	Peak82396
chr4	148357667	148357682	intronic	ENSMUSG00000086326	Gm13200	-4.84021	Peak82396
chr4	148357702	148357720	intronic	ENSMUSG00000086326	Gm13200	-5.04462	Peak82396
chr4	148367089	148367123	intergenic	ENSMUSG00000086326,ENSMUSG00000047719	Gm13200,Ubiad1	-6.55198	Peak82397
chr4	148377376	148377403	intergenic	ENSMUSG00000086326,ENSMUSG00000047719	Gm13200,Ubiad1	-5.47147	Peak82398
chr4	148377466	148377500	intergenic	ENSMUSG00000086326,ENSMUSG00000047719	Gm13200,Ubiad1	-4.76621	Peak82398
chr4	148377546	148377571	intergenic	ENSMUSG00000086326,ENSMUSG00000047719	Gm13200,Ubiad1	-6.08572	Peak82398
chr4	148398368	148398387	intergenic	ENSMUSG00000086326,ENSMUSG00000047719	Gm13200,Ubiad1	-5.40041	Peak82400
chr4	148427604	148427633	intergenic	ENSMUSG00000086326,ENSMUSG00000047719	Gm13200,Ubiad1	-5.03429	Peak82401
chr4	148435177	148435211	UTR3	ENSMUSG00000047719	Ubiad1	-6.66446	Peak82402
chr4	148435255	148435288	UTR3	ENSMUSG00000047719	Ubiad1	-5.46991	Peak82402
chr4	148435780	148435797	UTR3	ENSMUSG00000047719	Ubiad1	-5.35477	Peak82403
chr4	148435817	148435829	UTR3	ENSMUSG00000047719	Ubiad1	-5.22013	Peak82403
chr4	148435850	148435861	UTR3	ENSMUSG00000047719	Ubiad1	-7.12782	Peak82403
chr4	148435964	148435984	UTR3	ENSMUSG00000047719	Ubiad1	-5.57468	Peak82403
chr4	148444703	148444727	promoter	ENSMUSG00000047719	Ubiad1	-6.06269	Peak82404
chr4	148444743	148444753	promoter	ENSMUSG00000047719	Ubiad1	-4.9643	Peak82404
chr4	148444767	148444793	promoter	ENSMUSG00000047719	Ubiad1	-7.74444	Peak82404
chr4	148448424	148448439	promoter	ENSMUSG00000028991	Mtor	-6.86281	Peak82405
chr4	148448466	148448476	promoter	ENSMUSG00000028991	Mtor	-6.04754	Peak82405
chr4	148448485	148448503	promoter	ENSMUSG00000028991	Mtor	-9.32142	Peak82405
chr4	148448530	148448553	promoter	ENSMUSG00000028991	Mtor	-5.16582	Peak82405
chr4	148448558	148448583	promoter	ENSMUSG00000028991	Mtor	-6.53204	Peak82405
chr4	148448586	148448598	promoter	ENSMUSG00000028991	Mtor	-5.058	Peak82405
chr4	148448612	148448622	promoter	ENSMUSG00000028991	Mtor	-5.08186	Peak82405
chr4	148448736	148448767	intronic	ENSMUSG00000028991	Mtor	-5.53123	Peak82405
chr4	148448775	148448792	intronic	ENSMUSG00000028991	Mtor	-7.18012	Peak82405
chr4	148463285	148463316	intronic	ENSMUSG00000028991	Mtor	-4.93624	Peak82406
chr4	148463538	148463568	intronic	ENSMUSG00000028991	Mtor	-5.4554	Peak82406
chr4	148463667	148463701	exonic	ENSMUSG00000028991	Mtor	-4.94955	Peak82406
chr4	148504648	148504665	intronic	ENSMUSG00000028991	Mtor	-4.92165	Peak82407
chr4	148504721	148504738	intronic	ENSMUSG00000028991	Mtor	-5.51937	Peak82407
chr4	148513314	148513340	intronic	ENSMUSG00000028991	Mtor	-4.92993	Peak82408
chr4	148513349	148513365	intronic	ENSMUSG00000028991	Mtor	-4.73938	Peak82408
chr4	148558394	148558410	promoter;downstream	ENSMUSG00000017264;ENSMUSG00000028991	Exosc10;Mtor	-6.23269	Peak82410
chr4	148558442	148558461	promoter	ENSMUSG00000017264	Exosc10	-6.38512	Peak82410
chr4	148558507	148558533	promoter	ENSMUSG00000017264	Exosc10	-6.30197	Peak82410
chr4	148558556	148558568	promoter	ENSMUSG00000017264	Exosc10	-4.84539	Peak82410
chr4	148558739	148558749	intronic	ENSMUSG00000017264	Exosc10	-5.39405	Peak82410
chr4	148591340	148591353	promoter	ENSMUSG00000006442	Srm	-14.2327	Peak82411
chr4	148591355	148591367	promoter	ENSMUSG00000006442	Srm	-15.505	Peak82411
chr4	148591369	148591379	promoter	ENSMUSG00000006442	Srm	-7.20409	Peak82411
chr4	148591430	148591491	promoter	ENSMUSG00000006442	Srm	-8.65849	Peak82411
chr4	148591496	148591506	promoter	ENSMUSG00000006442	Srm	-10.3726	Peak82411
chr4	148591507	148591517	promoter	ENSMUSG00000006442	Srm	-8.10785	Peak82411
chr4	148591530	148591546	promoter	ENSMUSG00000006442	Srm	-5.56158	Peak82411
chr4	148591636	148591646	promoter	ENSMUSG00000006442	Srm	-4.89613	Peak82411
chr4	148591651	148591688	promoter	ENSMUSG00000006442	Srm	-6.8249	Peak82411
chr4	148591695	148591717	promoter	ENSMUSG00000006442	Srm	-6.04706	Peak82411
chr4	148595958	148595979	downstream	ENSMUSG00000006442	Srm	-4.76191	Peak82412
chr4	148596064	148596089	downstream	ENSMUSG00000006442	Srm	-5.4856	Peak82412
chr4	148596133	148596166	downstream	ENSMUSG00000006442	Srm	-5.64186	Peak82412
chr4	148596192	148596204	downstream	ENSMUSG00000006442	Srm	-8.39792	Peak82412
chr4	148596217	148596251	downstream	ENSMUSG00000006442	Srm	-8.14481	Peak82412
chr4	148596274	148596292	downstream	ENSMUSG00000006442	Srm	-4.7558	Peak82412
chr4	148607943	148607955	exonic	ENSMUSG00000028979	Masp2	-4.99526	Peak82415
chr4	148626534	148626544	intronic	ENSMUSG00000041459	Tardbp	-5.35665	Peak82416
chr4	148626597	148626620	intronic	ENSMUSG00000041459	Tardbp	-7.36087	Peak82416
chr4	148626624	148626654	intronic	ENSMUSG00000041459	Tardbp	-5.41709	Peak82416
chr4	148626661	148626680	splicing	ENSMUSG00000041459	Tardbp	-6.23004	Peak82416
chr4	148626690	148626732	promoter	ENSMUSG00000041459	Tardbp	-6.59834	Peak82416
chr4	148626733	148626746	promoter	ENSMUSG00000041459	Tardbp	-8.61174	Peak82416
chr4	148626758	148626783	promoter	ENSMUSG00000041459	Tardbp	-9.15233	Peak82416
chr4	148626799	148626822	promoter	ENSMUSG00000041459	Tardbp	-6.13009	Peak82416
chr4	148626824	148626843	promoter	ENSMUSG00000041459	Tardbp	-5.92752	Peak82416
chr4	148626861	148626900	promoter	ENSMUSG00000041459	Tardbp	-7.13419	Peak82416
chr4	148626917	148626927	promoter	ENSMUSG00000041459	Tardbp	-5.0746	Peak82416
chr4	148626946	148626973	promoter	ENSMUSG00000041459	Tardbp	-8.59368	Peak82416
chr4	148626979	148627009	promoter	ENSMUSG00000041459	Tardbp	-8.87732	Peak82416
chr4	148627012	148627024	promoter	ENSMUSG00000041459	Tardbp	-10.7186	Peak82416
chr4	148646743	148646763	intronic	ENSMUSG00000070577	Gm572	-5.65553	Peak82418
chr4	148646780	148646814	intronic	ENSMUSG00000070577	Gm572	-8.73717	Peak82418
chr4	148646861	148646893	intronic	ENSMUSG00000070577	Gm572	-7.78048	Peak82418
chr4	148646905	148646947	intronic	ENSMUSG00000070577	Gm572	-5.04856	Peak82418
chr4	148737404	148737416	intergenic	ENSMUSG00000087273,ENSMUSG00000028977	Gm13203,Casz1	-5.21805	Peak82420
chr4	148742678	148742708	intergenic	ENSMUSG00000087273,ENSMUSG00000028977	Gm13203,Casz1	-5.24638	Peak82421
chr4	148742797	148742808	intergenic	ENSMUSG00000087273,ENSMUSG00000028977	Gm13203,Casz1	-4.81708	Peak82421
chr4	148742816	148742843	intergenic	ENSMUSG00000087273,ENSMUSG00000028977	Gm13203,Casz1	-5.75009	Peak82421
chr4	148742882	148742908	intergenic	ENSMUSG00000087273,ENSMUSG00000028977	Gm13203,Casz1	-5.15318	Peak82421
chr4	148742964	148742985	intergenic	ENSMUSG00000087273,ENSMUSG00000028977	Gm13203,Casz1	-5.45561	Peak82421
chr4	148768868	148768898	intergenic	ENSMUSG00000087273,ENSMUSG00000028977	Gm13203,Casz1	-5.69842	Peak82422
chr4	148781708	148781718	intergenic	ENSMUSG00000087273,ENSMUSG00000028977	Gm13203,Casz1	-4.83083	Peak82423
chr4	148804243	148804253	promoter	ENSMUSG00000028977	Casz1	-4.79294	Peak82426
chr4	148804292	148804309	promoter	ENSMUSG00000028977	Casz1	-5.62809	Peak82426
chr4	148804321	148804344	promoter	ENSMUSG00000028977	Casz1	-8.72706	Peak82426
chr4	148804352	148804375	promoter	ENSMUSG00000028977	Casz1	-7.75089	Peak82426
chr4	148804384	148804437	promoter	ENSMUSG00000028977	Casz1	-7.44466	Peak82426
chr4	148804458	148804479	promoter	ENSMUSG00000028977	Casz1	-6.55598	Peak82426
chr4	148804528	148804542	intronic	ENSMUSG00000028977	Casz1	-5.1803	Peak82426
chr4	148804583	148804607	intronic	ENSMUSG00000028977	Casz1	-5.13863	Peak82426
chr4	148812136	148812146	intronic	ENSMUSG00000028977	Casz1	-5.83521	Peak82428
chr4	148812149	148812165	intronic	ENSMUSG00000028977	Casz1	-5.13334	Peak82428
chr4	148816595	148816629	intronic	ENSMUSG00000028977	Casz1	-6.28019	Peak82429
chr4	148816674	148816696	intronic	ENSMUSG00000028977	Casz1	-5.18741	Peak82429
chr4	148816713	148816745	intronic	ENSMUSG00000028977	Casz1	-8.73696	Peak82429
chr4	148816774	148816806	intronic	ENSMUSG00000028977	Casz1	-9.17862	Peak82429
chr4	148816816	148816826	intronic	ENSMUSG00000028977	Casz1	-5.02933	Peak82429
chr4	148820250	148820268	intronic	ENSMUSG00000028977	Casz1	-5.77271	Peak82430
chr4	148820278	148820317	intronic	ENSMUSG00000028977	Casz1	-6.11863	Peak82430
chr4	148820332	148820351	intronic	ENSMUSG00000028977	Casz1	-5.70506	Peak82430
chr4	148820373	148820391	intronic	ENSMUSG00000028977	Casz1	-5.81087	Peak82430
chr4	148820459	148820475	intronic	ENSMUSG00000028977	Casz1	-5.49708	Peak82430
chr4	148820527	148820554	intronic	ENSMUSG00000028977	Casz1	-5.37104	Peak82430
chr4	148846298	148846333	intronic	ENSMUSG00000028977	Casz1	-5.61127	Peak82432
chr4	148846439	148846458	intronic	ENSMUSG00000028977	Casz1	-4.79996	Peak82432
chr4	148860019	148860042	intronic	ENSMUSG00000028977	Casz1	-5.93139	Peak82433
chr4	148860054	148860073	intronic	ENSMUSG00000028977	Casz1	-5.47224	Peak82433
chr4	148860077	148860087	intronic	ENSMUSG00000028977	Casz1	-5.98117	Peak82433
chr4	148860090	148860118	intronic	ENSMUSG00000028977	Casz1	-5.28361	Peak82433
chr4	148860218	148860252	intronic	ENSMUSG00000028977	Casz1	-6.27724	Peak82433
chr4	148868242	148868272	intronic	ENSMUSG00000028977	Casz1	-6.52448	Peak82434
chr4	148870729	148870763	intronic	ENSMUSG00000028977	Casz1	-5.4558	Peak82436
chr4	148871908	148871931	intronic	ENSMUSG00000028977	Casz1	-6.37313	Peak82437
chr4	148871945	148871967	intronic	ENSMUSG00000028977	Casz1	-5.38134	Peak82437
chr4	148876235	148876265	intronic	ENSMUSG00000028977	Casz1	-5.53068	Peak82438
chr4	148881342	148881353	intronic	ENSMUSG00000028977	Casz1	-5.00078	Peak82439
chr4	148881545	148881575	intronic	ENSMUSG00000028977	Casz1	-5.02991	Peak82439
chr4	148889099	148889126	intronic	ENSMUSG00000028977	Casz1	-5.82074	Peak82440
chr4	148889127	148889137	intronic	ENSMUSG00000028977	Casz1	-5.64367	Peak82440
chr4	148889377	148889408	promoter	ENSMUSG00000028977	Casz1	-5.75003	Peak82440
chr4	148891035	148891054	promoter	ENSMUSG00000028977	Casz1	-5.28082	Peak82441
chr4	148891150	148891174	promoter	ENSMUSG00000028977	Casz1	-5.00762	Peak82441
chr4	148891289	148891308	promoter	ENSMUSG00000028977	Casz1	-4.84021	Peak82441
chr4	148891355	148891378	promoter	ENSMUSG00000028977	Casz1	-5.79957	Peak82441
chr4	148891422	148891438	exonic	ENSMUSG00000028977	Casz1	-6.21722	Peak82441
chr4	148891422	148891438	exonic	ENSMUSG00000028977	Casz1	-6.21722	Peak82442
chr4	148891441	148891459	exonic	ENSMUSG00000028977	Casz1	-5.32011	Peak82441
chr4	148891441	148891459	exonic	ENSMUSG00000028977	Casz1	-5.32011	Peak82442
chr4	148891759	148891789	exonic	ENSMUSG00000028977	Casz1	-5.14192	Peak82442
chr4	148891845	148891877	exonic	ENSMUSG00000028977	Casz1	-5.23643	Peak82442
chr4	148900795	148900819	intronic	ENSMUSG00000028977	Casz1	-4.98552	Peak82443
chr4	148900837	148900855	intronic	ENSMUSG00000028977	Casz1	-6.26565	Peak82443
chr4	148900864	148900877	intronic	ENSMUSG00000028977	Casz1	-8.80947	Peak82443
chr4	148900894	148900927	intronic	ENSMUSG00000028977	Casz1	-7.34004	Peak82443
chr4	148900930	148900941	intronic	ENSMUSG00000028977	Casz1	-12.1482	Peak82443
chr4	148900944	148900974	intronic	ENSMUSG00000028977	Casz1	-9.4145	Peak82443
chr4	148900975	148900994	intronic	ENSMUSG00000028977	Casz1	-6.01131	Peak82443
chr4	148901033	148901066	intronic	ENSMUSG00000028977	Casz1	-8.24652	Peak82443
chr4	148901092	148901107	intronic	ENSMUSG00000028977	Casz1	-5.79856	Peak82443
chr4	148901112	148901131	intronic	ENSMUSG00000028977	Casz1	-5.88283	Peak82443
chr4	148901146	148901162	promoter	ENSMUSG00000028977	Casz1	-7.08941	Peak82443
chr4	148901713	148901744	promoter	ENSMUSG00000028977	Casz1	-6.41852	Peak82444
chr4	148901887	148901919	intronic	ENSMUSG00000028977	Casz1	-6.54692	Peak82444
chr4	148901948	148901982	intronic	ENSMUSG00000028977	Casz1	-5.45047	Peak82444
chr4	148915032	148915060	intronic	ENSMUSG00000028977	Casz1	-5.69596	Peak82445
chr4	148915110	148915127	intronic	ENSMUSG00000028977	Casz1	-4.82633	Peak82445
chr4	148915262	148915281	intronic	ENSMUSG00000028977	Casz1	-6.57678	Peak82445
chr4	148915262	148915281	intronic	ENSMUSG00000028977	Casz1	-6.57678	Peak82446
chr4	148915974	148916007	intronic	ENSMUSG00000028977	Casz1	-4.91495	Peak82447
chr4	148940928	148940940	intronic	ENSMUSG00000028977	Casz1	-4.73876	Peak82448
chr4	148940973	148940989	intronic	ENSMUSG00000028977	Casz1	-5.38729	Peak82448
chr4	148941041	148941070	intronic	ENSMUSG00000028977	Casz1	-6.20562	Peak82448
chr4	148941089	148941104	intronic	ENSMUSG00000028977	Casz1	-6.67443	Peak82448
chr4	148941107	148941137	intronic	ENSMUSG00000028977	Casz1	-7.62697	Peak82448
chr4	148951034	148951075	intronic	ENSMUSG00000028977	Casz1	-11.0745	Peak82449
chr4	148951082	148951125	intronic	ENSMUSG00000028977	Casz1	-7.41076	Peak82449
chr4	148951158	148951170	intronic	ENSMUSG00000028977	Casz1	-6.02211	Peak82449
chr4	148951177	148951196	intronic	ENSMUSG00000028977	Casz1	-6.31752	Peak82449
chr4	148951253	148951268	intronic	ENSMUSG00000028977	Casz1	-6.161	Peak82449
chr4	148951274	148951305	intronic	ENSMUSG00000028977	Casz1	-5.64531	Peak82449
chr4	148951486	148951497	exonic	ENSMUSG00000028977	Casz1	-5.39056	Peak82449
chr4	148978124	148978151	intronic	ENSMUSG00000028975,ENSMUSG00000086740	Pex14,Gm17029	-4.98676	Peak82450
chr4	148978338	148978349	intronic	ENSMUSG00000028975,ENSMUSG00000086740	Pex14,Gm17029	-4.84572	Peak82450
chr4	148978350	148978370	intronic	ENSMUSG00000028975,ENSMUSG00000086740	Pex14,Gm17029	-5.2409	Peak82450
chr4	149025401	149025430	intronic	ENSMUSG00000028975	Pex14	-6.08789	Peak82451
chr4	149025439	149025467	intronic	ENSMUSG00000028975	Pex14	-5.90116	Peak82451
chr4	149025585	149025595	intronic	ENSMUSG00000028975	Pex14	-4.9875	Peak82451
chr4	149037949	149037965	intronic	ENSMUSG00000028975	Pex14	-4.87174	Peak82453
chr4	149037982	149038007	intronic	ENSMUSG00000028975	Pex14	-5.78606	Peak82453
chr4	149049603	149049624	intronic	ENSMUSG00000028975	Pex14	-5.3362	Peak82454
chr4	149049738	149049755	intronic	ENSMUSG00000028975	Pex14	-5.6682	Peak82454
chr4	149049764	149049774	intronic	ENSMUSG00000028975	Pex14	-8.15466	Peak82454
chr4	149049896	149049906	intronic	ENSMUSG00000028975	Pex14	-5.32976	Peak82454
chr4	149049981	149050000	intronic	ENSMUSG00000028975	Pex14	-5.68364	Peak82454
chr4	149076050	149076060	exonic	ENSMUSG00000028975	Pex14	-4.79606	Peak82456
chr4	149076164	149076176	intronic	ENSMUSG00000028975	Pex14	-4.8436	Peak82456
chr4	149076184	149076214	intronic	ENSMUSG00000028975	Pex14	-5.58506	Peak82456
chr4	149076303	149076327	intronic	ENSMUSG00000028975	Pex14	-6.77629	Peak82456
chr4	149076367	149076406	intronic	ENSMUSG00000028975	Pex14	-5.69738	Peak82456
chr4	149076443	149076468	intronic	ENSMUSG00000028975	Pex14	-5.43632	Peak82456
chr4	149099632	149099654	intronic	ENSMUSG00000028975	Pex14	-5.8778	Peak82458
chr4	149099721	149099749	intronic	ENSMUSG00000028975	Pex14	-4.93603	Peak82458
chr4	149099848	149099859	promoter	ENSMUSG00000028975	Pex14	-5.67163	Peak82458
chr4	149104029	149104063	promoter	ENSMUSG00000028974	Dffa	-6.60548	Peak82459
chr4	149104084	149104096	promoter	ENSMUSG00000028974	Dffa	-5.25189	Peak82459
chr4	149104220	149104252	promoter	ENSMUSG00000028974	Dffa	-4.9409	Peak82459
chr4	149104337	149104348	promoter	ENSMUSG00000028974	Dffa	-5.29311	Peak82459
chr4	149137288	149137305	intronic	ENSMUSG00000073705	Cenps	-4.79787	Peak82460
chr4	149137318	149137350	intronic	ENSMUSG00000073705	Cenps	-5.48539	Peak82460
chr4	149137440	149137467	intronic	ENSMUSG00000073705	Cenps	-4.9598	Peak82460
chr4	149137543	149137553	promoter	ENSMUSG00000073705	Cenps	-6.06536	Peak82460
chr4	149137557	149137572	promoter	ENSMUSG00000073705	Cenps	-5.28784	Peak82460
chr4	149137597	149137611	promoter	ENSMUSG00000073705	Cenps	-5.59237	Peak82460
chr4	149137617	149137631	promoter	ENSMUSG00000073705	Cenps	-5.33217	Peak82460
chr4	149137638	149137650	promoter	ENSMUSG00000073705	Cenps	-5.98494	Peak82460
chr4	149144509	149144543	promoter	ENSMUSG00000080746	Rpsa-ps12	-5.05594	Peak82461
chr4	149144550	149144563	promoter	ENSMUSG00000080746	Rpsa-ps12	-5.474	Peak82461
chr4	149144676	149144714	promoter	ENSMUSG00000080746	Rpsa-ps12	-5.42025	Peak82461
chr4	149166597	149166647	promoter	ENSMUSG00000028961	Pgd	-6.71794	Peak82462
chr4	149166657	149166669	promoter	ENSMUSG00000028961	Pgd	-6.20229	Peak82462
chr4	149166685	149166715	promoter	ENSMUSG00000028961	Pgd	-6.78751	Peak82462
chr4	149166717	149166729	promoter	ENSMUSG00000028961	Pgd	-9.4023	Peak82462
chr4	149166733	149166745	promoter	ENSMUSG00000028961	Pgd	-8.80213	Peak82462
chr4	149166772	149166789	promoter	ENSMUSG00000028961	Pgd	-7.22495	Peak82462
chr4	149166794	149166808	promoter	ENSMUSG00000028961	Pgd	-6.11552	Peak82462
chr4	149166823	149166842	promoter	ENSMUSG00000028961	Pgd	-8.50749	Peak82462
chr4	149166860	149166870	promoter	ENSMUSG00000028961	Pgd	-6.80176	Peak82462
chr4	149220275	149220294	intronic	ENSMUSG00000063077	Kif1b	-6.26091	Peak82463
chr4	149220354	149220379	intronic	ENSMUSG00000063077	Kif1b	-6.58816	Peak82463
chr4	149220472	149220488	intronic	ENSMUSG00000063077	Kif1b	-5.16773	Peak82463
chr4	149220578	149220591	exonic	ENSMUSG00000063077	Kif1b	-5.15562	Peak82463
chr4	149247578	149247591	intronic	ENSMUSG00000063077	Kif1b	-5.18002	Peak82464
chr4	149255419	149255440	intronic	ENSMUSG00000063077	Kif1b	-5.66702	Peak82465
chr4	149255495	149255512	intronic	ENSMUSG00000063077	Kif1b	-5.117	Peak82465
chr4	149255555	149255586	intronic	ENSMUSG00000063077	Kif1b	-5.16483	Peak82465
chr4	149255739	149255752	intronic	ENSMUSG00000063077	Kif1b	-4.97874	Peak82465
chr4	149277729	149277760	intronic	ENSMUSG00000063077	Kif1b	-4.90147	Peak82467
chr4	149307407	149307438	promoter	ENSMUSG00000063077	Kif1b	-5.03005	Peak82469
chr4	149307558	149307575	promoter	ENSMUSG00000063077	Kif1b	-5.5673	Peak82469
chr4	149307584	149307618	promoter	ENSMUSG00000063077	Kif1b	-5.27307	Peak82469
chr4	149307621	149307632	promoter	ENSMUSG00000063077	Kif1b	-5.05887	Peak82469
chr4	149307634	149307657	promoter	ENSMUSG00000063077	Kif1b	-6.64142	Peak82469
chr4	149307660	149307683	promoter	ENSMUSG00000063077	Kif1b	-6.2466	Peak82469
chr4	149307691	149307701	promoter	ENSMUSG00000063077	Kif1b	-5.79606	Peak82469
chr4	149307703	149307713	promoter	ENSMUSG00000063077	Kif1b	-4.96004	Peak82469
chr4	149307726	149307765	promoter	ENSMUSG00000063077	Kif1b	-10.672	Peak82469
chr4	149307766	149307779	promoter	ENSMUSG00000063077	Kif1b	-10.1003	Peak82469
chr4	149307791	149307803	promoter	ENSMUSG00000063077	Kif1b	-6.78891	Peak82469
chr4	149307806	149307822	promoter	ENSMUSG00000063077	Kif1b	-7.63565	Peak82469
chr4	149319111	149319135	intergenic	ENSMUSG00000063077,ENSMUSG00000028960	Kif1b,Ube4b	-5.3208	Peak82470
chr4	149319143	149319173	intergenic	ENSMUSG00000063077,ENSMUSG00000028960	Kif1b,Ube4b	-4.77351	Peak82470
chr4	149323785	149323813	intergenic	ENSMUSG00000063077,ENSMUSG00000028960	Kif1b,Ube4b	-5.42544	Peak82471
chr4	149326053	149326075	intergenic	ENSMUSG00000063077,ENSMUSG00000028960	Kif1b,Ube4b	-5.48867	Peak82472
chr4	149326149	149326177	intergenic	ENSMUSG00000063077,ENSMUSG00000028960	Kif1b,Ube4b	-5.37543	Peak82472
chr4	149347853	149347885	intronic	ENSMUSG00000028960	Ube4b	-4.89359	Peak82473
chr4	149378839	149378859	intronic	ENSMUSG00000028960	Ube4b	-5.13408	Peak82474
chr4	149405671	149405704	intronic	ENSMUSG00000028960	Ube4b	-4.83105	Peak82476
chr4	149415839	149415850	intronic	ENSMUSG00000028960	Ube4b	-5.00691	Peak82477
chr4	149415867	149415901	intronic	ENSMUSG00000028960	Ube4b	-5.66197	Peak82477
chr4	149415932	149415966	intronic	ENSMUSG00000028960	Ube4b	-6.92885	Peak82477
chr4	149426442	149426454	promoter	ENSMUSG00000028960	Ube4b	-8.56442	Peak82478
chr4	149426508	149426524	promoter	ENSMUSG00000028960	Ube4b	-6.03624	Peak82478
chr4	149426531	149426548	promoter	ENSMUSG00000028960	Ube4b	-7.10283	Peak82478
chr4	149426555	149426577	promoter	ENSMUSG00000028960	Ube4b	-5.59565	Peak82478
chr4	149426590	149426602	promoter	ENSMUSG00000028960	Ube4b	-7.67277	Peak82478
chr4	149426610	149426643	promoter	ENSMUSG00000028960	Ube4b	-9.36388	Peak82478
chr4	149426652	149426664	promoter	ENSMUSG00000028960	Ube4b	-12.4778	Peak82478
chr4	149426668	149426680	promoter	ENSMUSG00000028960	Ube4b	-6.64484	Peak82478
chr4	149426729	149426748	promoter	ENSMUSG00000028960	Ube4b	-5.68209	Peak82478
chr4	149426755	149426767	promoter	ENSMUSG00000028960	Ube4b	-6.65482	Peak82478
chr4	149426796	149426812	promoter	ENSMUSG00000028960	Ube4b	-5.00087	Peak82478
chr4	149445261	149445280	intergenic	ENSMUSG00000028960,ENSMUSG00000028996	Ube4b,Rbp7	-5.35463	Peak82479
chr4	149445440	149445456	intergenic	ENSMUSG00000028960,ENSMUSG00000028996	Ube4b,Rbp7	-4.91677	Peak82479
chr4	149445462	149445487	intergenic	ENSMUSG00000028960,ENSMUSG00000028996	Ube4b,Rbp7	-7.64104	Peak82479
chr4	149445523	149445537	intergenic	ENSMUSG00000028960,ENSMUSG00000028996	Ube4b,Rbp7	-5.22735	Peak82479
chr4	149458827	149458840	downstream	ENSMUSG00000070572	Trmt112-ps2	-5.09485	Peak82480
chr4	149458845	149458874	downstream	ENSMUSG00000070572	Trmt112-ps2	-8.08296	Peak82480
chr4	149459514	149459548	downstream	ENSMUSG00000070572	Trmt112-ps2	-5.08726	Peak82481
chr4	149459637	149459660	downstream	ENSMUSG00000070572	Trmt112-ps2	-6.1626	Peak82481
chr4	149459765	149459778	intergenic	ENSMUSG00000070572,ENSMUSG00000028992	Trmt112-ps2,Nmnat1	-4.95377	Peak82481
chr4	149459858	149459873	intergenic	ENSMUSG00000070572,ENSMUSG00000028992	Trmt112-ps2,Nmnat1	-8.60632	Peak82481
chr4	149485254	149485306	promoter	ENSMUSG00000028990	Lzic	-6.45965	Peak82482
chr4	149485339	149485361	promoter	ENSMUSG00000028990	Lzic	-4.9674	Peak82482
chr4	149485425	149485437	promoter	ENSMUSG00000028990	Lzic	-4.79285	Peak82482
chr4	149496658	149496690	UTR3	ENSMUSG00000028990	Lzic	-5.29757	Peak82483
chr4	149505381	149505414	intergenic	ENSMUSG00000083811,ENSMUSG00000084646	Gm13071,Gm24381	-4.82872	Peak82484
chr4	149505434	149505445	intergenic	ENSMUSG00000083811,ENSMUSG00000084646	Gm13071,Gm24381	-5.22102	Peak82484
chr4	149505450	149505483	intergenic	ENSMUSG00000083811,ENSMUSG00000084646	Gm13071,Gm24381	-5.70619	Peak82484
chr4	149505506	149505536	intergenic	ENSMUSG00000083811,ENSMUSG00000084646	Gm13071,Gm24381	-5.3171	Peak82484
chr4	149517931	149517943	promoter	ENSMUSG00000028988,ENSMUSG00000084646	Ctnnbip1,Gm24381	-7.3649	Peak82485
chr4	149517950	149517961	promoter	ENSMUSG00000028988,ENSMUSG00000084646	Ctnnbip1,Gm24381	-6.64946	Peak82485
chr4	149517978	149517999	promoter	ENSMUSG00000028988,ENSMUSG00000084646	Ctnnbip1,Gm24381	-4.94038	Peak82485
chr4	149518007	149518019	promoter	ENSMUSG00000028988,ENSMUSG00000084646	Ctnnbip1,Gm24381	-4.86894	Peak82485
chr4	149518022	149518049	promoter	ENSMUSG00000028988,ENSMUSG00000084646	Ctnnbip1,Gm24381	-10.5681	Peak82485
chr4	149518058	149518075	promoter	ENSMUSG00000028988,ENSMUSG00000084646	Ctnnbip1,Gm24381	-11.5573	Peak82485
chr4	149518079	149518094	promoter	ENSMUSG00000028988,ENSMUSG00000084646	Ctnnbip1,Gm24381	-6.84907	Peak82485
chr4	149518104	149518116	promoter	ENSMUSG00000028988,ENSMUSG00000084646	Ctnnbip1,Gm24381	-7.19241	Peak82485
chr4	149518120	149518142	promoter	ENSMUSG00000028988,ENSMUSG00000084646	Ctnnbip1,Gm24381	-8.31041	Peak82485
chr4	149518159	149518185	promoter	ENSMUSG00000028988,ENSMUSG00000084646	Ctnnbip1,Gm24381	-8.40972	Peak82485
chr4	149518187	149518199	promoter	ENSMUSG00000028988,ENSMUSG00000084646	Ctnnbip1,Gm24381	-9.04868	Peak82485
chr4	149518202	149518213	promoter	ENSMUSG00000028988,ENSMUSG00000084646	Ctnnbip1,Gm24381	-6.31209	Peak82485
chr4	149518223	149518241	promoter	ENSMUSG00000028988	Ctnnbip1	-5.1219	Peak82485
chr4	149518249	149518263	promoter	ENSMUSG00000028988	Ctnnbip1	-8.87499	Peak82485
chr4	149518266	149518306	promoter	ENSMUSG00000028988	Ctnnbip1	-5.3931	Peak82485
chr4	149518334	149518354	promoter	ENSMUSG00000028988	Ctnnbip1	-5.22092	Peak82485
chr4	149518356	149518382	promoter	ENSMUSG00000028988	Ctnnbip1	-8.32023	Peak82485
chr4	149535734	149535751	intronic	ENSMUSG00000028988	Ctnnbip1	-5.21477	Peak82486
chr4	149535766	149535792	intronic	ENSMUSG00000028988	Ctnnbip1	-6.356	Peak82486
chr4	149539543	149539567	intronic	ENSMUSG00000028988	Ctnnbip1	-5.40604	Peak82487
chr4	149542313	149542338	intronic	ENSMUSG00000028988	Ctnnbip1	-4.9681	Peak82488
chr4	149542512	149542536	intronic	ENSMUSG00000028988	Ctnnbip1	-6.38698	Peak82488
chr4	149542561	149542572	intronic	ENSMUSG00000028988	Ctnnbip1	-5.18198	Peak82488
chr4	149542645	149542669	intronic	ENSMUSG00000028988	Ctnnbip1	-6.0878	Peak82488
chr4	149543123	149543136	intronic	ENSMUSG00000028988	Ctnnbip1	-4.73892	Peak82489
chr4	149543334	149543346	intronic	ENSMUSG00000028988	Ctnnbip1	-6.05596	Peak82489
chr4	149543349	149543366	intronic	ENSMUSG00000028988	Ctnnbip1	-5.0484	Peak82489
chr4	149543421	149543461	intronic	ENSMUSG00000028988	Ctnnbip1	-6.51424	Peak82489
chr4	149549387	149549398	intronic	ENSMUSG00000028988	Ctnnbip1	-5.41953	Peak82490
chr4	149549474	149549484	intronic	ENSMUSG00000028988	Ctnnbip1	-5.53468	Peak82490
chr4	149558001	149558014	intronic	ENSMUSG00000028988	Ctnnbip1	-5.26682	Peak82492
chr4	149558058	149558084	intronic	ENSMUSG00000028988	Ctnnbip1	-5.41369	Peak82492
chr4	149558101	149558123	intronic	ENSMUSG00000028988	Ctnnbip1	-5.13834	Peak82492
chr4	149558158	149558168	intronic	ENSMUSG00000028988	Ctnnbip1	-4.85167	Peak82492
chr4	149558210	149558222	intronic	ENSMUSG00000028988	Ctnnbip1	-4.95437	Peak82492
chr4	149572714	149572735	intergenic	ENSMUSG00000086949,ENSMUSG00000039953	Gm13066,Clstn1	-5.90418	Peak82494
chr4	149576267	149576292	intergenic	ENSMUSG00000086949,ENSMUSG00000039953	Gm13066,Clstn1	-7.29416	Peak82495
chr4	149576366	149576381	intergenic	ENSMUSG00000086949,ENSMUSG00000039953	Gm13066,Clstn1	-4.92743	Peak82495
chr4	149578849	149578878	intergenic	ENSMUSG00000086949,ENSMUSG00000039953	Gm13066,Clstn1	-6.9357	Peak82496
chr4	149578925	149578957	intergenic	ENSMUSG00000086949,ENSMUSG00000039953	Gm13066,Clstn1	-10.1858	Peak82496
chr4	149578978	149579000	intergenic	ENSMUSG00000086949,ENSMUSG00000039953	Gm13066,Clstn1	-6.40513	Peak82496
chr4	149579047	149579073	intergenic	ENSMUSG00000086949,ENSMUSG00000039953	Gm13066,Clstn1	-5.44093	Peak82496
chr4	149579075	149579087	intergenic	ENSMUSG00000086949,ENSMUSG00000039953	Gm13066,Clstn1	-5.00118	Peak82496
chr4	149579109	149579125	intergenic	ENSMUSG00000086949,ENSMUSG00000039953	Gm13066,Clstn1	-6.38081	Peak82496
chr4	149579227	149579259	intergenic	ENSMUSG00000086949,ENSMUSG00000039953	Gm13066,Clstn1	-5.64324	Peak82496
chr4	149579307	149579326	intergenic	ENSMUSG00000086949,ENSMUSG00000039953	Gm13066,Clstn1	-5.34697	Peak82496
chr4	149586262	149586274	promoter	ENSMUSG00000039953	Clstn1	-4.89999	Peak82497
chr4	149586297	149586311	promoter	ENSMUSG00000039953	Clstn1	-5.37104	Peak82497
chr4	149586385	149586418	promoter	ENSMUSG00000039953	Clstn1	-6.73679	Peak82497
chr4	149586472	149586486	promoter	ENSMUSG00000039953	Clstn1	-6.07274	Peak82497
chr4	149586514	149586526	promoter	ENSMUSG00000039953	Clstn1	-5.06809	Peak82497
chr4	149586533	149586543	promoter	ENSMUSG00000039953	Clstn1	-6.12392	Peak82497
chr4	149586545	149586556	promoter	ENSMUSG00000039953	Clstn1	-5.1693	Peak82497
chr4	149586566	149586599	promoter	ENSMUSG00000039953	Clstn1	-6.32671	Peak82497
chr4	149586608	149586621	promoter	ENSMUSG00000039953	Clstn1	-5.19407	Peak82497
chr4	149586680	149586690	promoter	ENSMUSG00000039953	Clstn1	-5.14497	Peak82497
chr4	149593756	149593781	intronic	ENSMUSG00000039953	Clstn1	-4.74856	Peak82498
chr4	149593800	149593834	intronic	ENSMUSG00000039953	Clstn1	-5.30529	Peak82498
chr4	149606255	149606281	intronic	ENSMUSG00000039953	Clstn1	-5.35897	Peak82499
chr4	149611549	149611581	intronic	ENSMUSG00000039953	Clstn1	-8.53907	Peak82500
chr4	149611810	149611843	intronic	ENSMUSG00000039953	Clstn1	-5.00542	Peak82500
chr4	149623679	149623692	intronic	ENSMUSG00000039953	Clstn1	-5.3959	Peak82501
chr4	149624020	149624069	intronic	ENSMUSG00000039953	Clstn1	-5.36303	Peak82501
chr4	149626837	149626870	intronic	ENSMUSG00000039953	Clstn1	-5.13652	Peak82502
chr4	149632764	149632793	intronic	ENSMUSG00000039953	Clstn1	-4.79703	Peak82503
chr4	149675839	149675865	intronic	ENSMUSG00000039936	Pik3cd	-5.3148	Peak82505
chr4	149675880	149675904	intronic	ENSMUSG00000039936	Pik3cd	-4.81115	Peak82505
chr4	149675986	149676018	promoter	ENSMUSG00000039936	Pik3cd	-5.46515	Peak82505
chr4	149676130	149676144	intronic	ENSMUSG00000039936	Pik3cd	-4.79935	Peak82505
chr4	149676147	149676165	intronic	ENSMUSG00000039936	Pik3cd	-6.45974	Peak82505
chr4	149676171	149676181	intronic	ENSMUSG00000039936	Pik3cd	-5.42913	Peak82505
chr4	149698402	149698418	intronic	ENSMUSG00000039936	Pik3cd	-6.03924	Peak82507
chr4	149698446	149698477	promoter	ENSMUSG00000039936	Pik3cd	-5.91145	Peak82507
chr4	149698542	149698557	promoter	ENSMUSG00000039936	Pik3cd	-5.27984	Peak82507
chr4	149710572	149710598	intergenic	ENSMUSG00000039936,ENSMUSG00000044700	Pik3cd,Tmem201	-5.27866	Peak82508
chr4	149710747	149710764	intergenic	ENSMUSG00000039936,ENSMUSG00000044700	Pik3cd,Tmem201	-4.83514	Peak82508
chr4	149710800	149710831	intergenic	ENSMUSG00000039936,ENSMUSG00000044700	Pik3cd,Tmem201	-6.08984	Peak82508
chr4	149722592	149722602	intronic	ENSMUSG00000044700	Tmem201	-4.99855	Peak82510
chr4	149722777	149722794	intronic	ENSMUSG00000044700	Tmem201	-4.79163	Peak82510
chr4	149724261	149724292	intronic	ENSMUSG00000044700	Tmem201	-5.6788	Peak82511
chr4	149724491	149724524	intronic	ENSMUSG00000044700	Tmem201	-5.03829	Peak82511
chr4	149726080	149726107	exonic	ENSMUSG00000044700	Tmem201	-5.87134	Peak82512
chr4	149726128	149726153	exonic	ENSMUSG00000044700	Tmem201	-4.8809	Peak82512
chr4	149726195	149726228	exonic	ENSMUSG00000044700	Tmem201	-4.82249	Peak82512
chr4	149737776	149737799	intronic	ENSMUSG00000044700	Tmem201	-6.72707	Peak82513
chr4	149737811	149737821	intronic	ENSMUSG00000044700	Tmem201	-6.84035	Peak82513
chr4	149737825	149737839	promoter	ENSMUSG00000044700	Tmem201	-6.2231	Peak82513
chr4	149737862	149737877	promoter	ENSMUSG00000044700	Tmem201	-5.81406	Peak82513
chr4	149737887	149737907	promoter	ENSMUSG00000044700	Tmem201	-5.59847	Peak82513
chr4	149737998	149738009	promoter	ENSMUSG00000044700	Tmem201	-5.35238	Peak82513
chr4	149738012	149738024	promoter	ENSMUSG00000044700	Tmem201	-9.57989	Peak82513
chr4	149738026	149738040	promoter	ENSMUSG00000044700	Tmem201	-8.19906	Peak82513
chr4	149738050	149738062	promoter	ENSMUSG00000044700	Tmem201	-6.56597	Peak82513
chr4	149738064	149738075	promoter	ENSMUSG00000044700	Tmem201	-10.0898	Peak82513
chr4	149738078	149738101	promoter	ENSMUSG00000044700	Tmem201	-8.98398	Peak82513
chr4	149738113	149738126	promoter	ENSMUSG00000044700	Tmem201	-4.95338	Peak82513
chr4	149738139	149738158	promoter	ENSMUSG00000044700	Tmem201	-6.64061	Peak82513
chr4	149738163	149738184	promoter	ENSMUSG00000044700	Tmem201	-7.75716	Peak82513
chr4	149738202	149738212	promoter	ENSMUSG00000044700	Tmem201	-5.16504	Peak82513
chr4	149752581	149752600	intronic	ENSMUSG00000028982	Slc25a33	-5.85688	Peak82514
chr4	149753036	149753049	intronic	ENSMUSG00000028982	Slc25a33	-5.42373	Peak82515
chr4	149753065	149753089	intronic	ENSMUSG00000028982	Slc25a33	-6.06004	Peak82515
chr4	149753098	149753119	intronic	ENSMUSG00000028982	Slc25a33	-4.80151	Peak82515
chr4	149758647	149758670	intronic	ENSMUSG00000028982	Slc25a33	-5.05933	Peak82516
chr4	149772597	149772623	intronic	ENSMUSG00000028982	Slc25a33	-5.9593	Peak82517
chr4	149772636	149772669	intronic	ENSMUSG00000028982	Slc25a33	-6.50385	Peak82517
chr4	149772704	149772736	intronic	ENSMUSG00000028982	Slc25a33	-5.92477	Peak82517
chr4	149774050	149774060	promoter	ENSMUSG00000028982	Slc25a33	-6.0718	Peak82518
chr4	149774061	149774098	promoter	ENSMUSG00000028982	Slc25a33	-5.00185	Peak82518
chr4	149774132	149774152	promoter	ENSMUSG00000028982	Slc25a33	-6.43304	Peak82518
chr4	149774153	149774164	promoter	ENSMUSG00000028982	Slc25a33	-8.67775	Peak82518
chr4	149774165	149774178	promoter	ENSMUSG00000028982	Slc25a33	-8.66536	Peak82518
chr4	149774182	149774196	promoter	ENSMUSG00000028982	Slc25a33	-6.35032	Peak82518
chr4	149774244	149774258	promoter	ENSMUSG00000028982	Slc25a33	-5.52169	Peak82518
chr4	149774263	149774285	promoter	ENSMUSG00000028982	Slc25a33	-12.1563	Peak82518
chr4	149774294	149774308	promoter	ENSMUSG00000028982,ENSMUSG00000085368	Slc25a33,Gm16188	-8.38394	Peak82518
chr4	149774320	149774360	promoter	ENSMUSG00000028982,ENSMUSG00000085368	Slc25a33,Gm16188	-7.76754	Peak82518
chr4	149781022	149781045	intronic	ENSMUSG00000085368	Gm16188	-4.86781	Peak82519
chr4	149792417	149792429	downstream	ENSMUSG00000081601	Gm13065	-4.79219	Peak82521
chr4	149792486	149792506	downstream	ENSMUSG00000081601	Gm13065	-5.29225	Peak82521
chr4	149802114	149802137	intergenic	ENSMUSG00000081601,ENSMUSG00000083173	Gm13065,Gm13064	-4.7524	Peak82522
chr4	149802224	149802255	intergenic	ENSMUSG00000081601,ENSMUSG00000083173	Gm13065,Gm13064	-4.94596	Peak82522
chr4	149802352	149802363	intergenic	ENSMUSG00000081601,ENSMUSG00000083173	Gm13065,Gm13064	-4.77482	Peak82522
chr4	149802402	149802423	intergenic	ENSMUSG00000081601,ENSMUSG00000083173	Gm13065,Gm13064	-5.17513	Peak82522
chr4	149802469	149802501	intergenic	ENSMUSG00000081601,ENSMUSG00000083173	Gm13065,Gm13064	-7.4348	Peak82522
chr4	149802528	149802546	intergenic	ENSMUSG00000081601,ENSMUSG00000083173	Gm13065,Gm13064	-4.86755	Peak82522
chr4	149806853	149806867	intergenic	ENSMUSG00000081601,ENSMUSG00000083173	Gm13065,Gm13064	-6.10628	Peak82523
chr4	149806928	149806945	intergenic	ENSMUSG00000081601,ENSMUSG00000083173	Gm13065,Gm13064	-7.50978	Peak82523
chr4	149820755	149820766	intergenic	ENSMUSG00000064798,ENSMUSG00000039911	n-R5s193,Spsb1	-5.37462	Peak82525
chr4	149838872	149838893	intergenic	ENSMUSG00000064798,ENSMUSG00000039911	n-R5s193,Spsb1	-4.94828	Peak82527
chr4	149838946	149838957	intergenic	ENSMUSG00000064798,ENSMUSG00000039911	n-R5s193,Spsb1	-4.90671	Peak82527
chr4	149847307	149847334	intergenic	ENSMUSG00000064798,ENSMUSG00000039911	n-R5s193,Spsb1	-7.42387	Peak82528
chr4	149847307	149847334	intergenic	ENSMUSG00000064798,ENSMUSG00000039911	n-R5s193,Spsb1	-7.42387	Peak82529
chr4	149847338	149847353	intergenic	ENSMUSG00000064798,ENSMUSG00000039911	n-R5s193,Spsb1	-7.21576	Peak82528
chr4	149847338	149847353	intergenic	ENSMUSG00000064798,ENSMUSG00000039911	n-R5s193,Spsb1	-7.21576	Peak82529
chr4	149847414	149847431	intergenic	ENSMUSG00000064798,ENSMUSG00000039911	n-R5s193,Spsb1	-4.90385	Peak82528
chr4	149847414	149847431	intergenic	ENSMUSG00000064798,ENSMUSG00000039911	n-R5s193,Spsb1	-4.90385	Peak82529
chr4	149887122	149887149	intergenic	ENSMUSG00000064798,ENSMUSG00000039911	n-R5s193,Spsb1	-5.08205	Peak82531
chr4	149890015	149890034	intergenic	ENSMUSG00000064798,ENSMUSG00000039911	n-R5s193,Spsb1	-6.0702	Peak82532
chr4	149943303	149943314	intronic	ENSMUSG00000039911	Spsb1	-5.03632	Peak82535
chr4	149943333	149943355	intronic	ENSMUSG00000039911	Spsb1	-5.13228	Peak82535
chr4	149943452	149943481	intronic	ENSMUSG00000039911	Spsb1	-4.92707	Peak82535
chr4	149953587	149953606	intronic	ENSMUSG00000039911	Spsb1	-4.88182	Peak82536
chr4	149953708	149953723	intronic	ENSMUSG00000039911	Spsb1	-5.66275	Peak82536
chr4	149953746	149953764	promoter	ENSMUSG00000039911	Spsb1	-5.10617	Peak82536
chr4	149953847	149953868	intronic	ENSMUSG00000039911	Spsb1	-5.86638	Peak82536
chr4	149954973	149954995	promoter	ENSMUSG00000039911	Spsb1	-6.89742	Peak82537
chr4	149955013	149955038	promoter	ENSMUSG00000039911	Spsb1	-10.561	Peak82537
chr4	149955047	149955090	promoter	ENSMUSG00000039911	Spsb1	-10.5323	Peak82537
chr4	149955095	149955106	promoter	ENSMUSG00000039911	Spsb1	-13.1606	Peak82537
chr4	149955125	149955136	promoter	ENSMUSG00000039911	Spsb1	-10.2388	Peak82537
chr4	149955140	149955151	promoter	ENSMUSG00000039911	Spsb1	-13.6524	Peak82537
chr4	149955167	149955178	promoter	ENSMUSG00000039911	Spsb1	-10.2808	Peak82537
chr4	149955179	149955203	promoter	ENSMUSG00000039911	Spsb1	-7.57158	Peak82537
chr4	149955220	149955284	promoter	ENSMUSG00000039911	Spsb1	-11.3781	Peak82537
chr4	149955287	149955302	promoter	ENSMUSG00000039911	Spsb1	-11.1383	Peak82537
chr4	149956092	149956111	promoter	ENSMUSG00000039911	Spsb1	-4.79663	Peak82538
chr4	149956129	149956159	promoter	ENSMUSG00000039911	Spsb1	-6.03017	Peak82538
chr4	149956213	149956223	promoter	ENSMUSG00000039911	Spsb1	-5.65542	Peak82538
chr4	149966384	149966401	intergenic	ENSMUSG00000039911,ENSMUSG00000028980	Spsb1,H6pd	-5.26758	Peak82539
chr4	149979798	149979817	UTR3	ENSMUSG00000028980	H6pd	-5.10173	Peak82540
chr4	149979884	149979894	UTR3	ENSMUSG00000028980	H6pd	-6.17031	Peak82540
chr4	149979916	149979926	UTR3	ENSMUSG00000028980	H6pd	-5.40119	Peak82540
chr4	149979968	149980023	UTR3	ENSMUSG00000028980	H6pd	-7.10796	Peak82540
chr4	149980029	149980040	UTR3	ENSMUSG00000028980	H6pd	-9.11259	Peak82540
chr4	149980045	149980111	UTR3	ENSMUSG00000028980	H6pd	-7.7016	Peak82540
chr4	149980125	149980147	UTR3	ENSMUSG00000028980	H6pd	-5.93588	Peak82540
chr4	149989087	149989097	intronic	ENSMUSG00000028980	H6pd	-5.70966	Peak82541
chr4	149989102	149989120	intronic	ENSMUSG00000028980	H6pd	-6.46317	Peak82541
chr4	149989126	149989142	intronic	ENSMUSG00000028980	H6pd	-4.94835	Peak82541
chr4	149989163	149989181	intronic	ENSMUSG00000028980	H6pd	-4.74787	Peak82541
chr4	149989242	149989267	intronic	ENSMUSG00000028980	H6pd	-5.48429	Peak82541
chr4	149989441	149989458	intronic	ENSMUSG00000028980	H6pd	-4.98746	Peak82541
chr4	150008546	150008557	intronic	ENSMUSG00000028980	H6pd	-5.17254	Peak82544
chr4	150008593	150008607	intronic	ENSMUSG00000028980	H6pd	-6.09911	Peak82544
chr4	150008612	150008641	intronic	ENSMUSG00000028980	H6pd	-6.64707	Peak82544
chr4	150008731	150008748	intronic	ENSMUSG00000028980	H6pd	-5.35218	Peak82544
chr4	150008807	150008824	promoter	ENSMUSG00000028980	H6pd	-4.79003	Peak82544
chr4	150008858	150008881	promoter	ENSMUSG00000028980	H6pd	-5.11485	Peak82544
chr4	150008893	150008919	promoter	ENSMUSG00000028980	H6pd	-7.43652	Peak82544
chr4	150008922	150008934	promoter	ENSMUSG00000028980	H6pd	-5.63581	Peak82544
chr4	150008935	150008956	promoter	ENSMUSG00000028980	H6pd	-6.74855	Peak82544
chr4	150008959	150008977	promoter	ENSMUSG00000028980	H6pd	-6.11479	Peak82544
chr4	150008987	150009014	promoter	ENSMUSG00000028980	H6pd	-5.38917	Peak82544
chr4	150019856	150019867	intergenic	ENSMUSG00000028980,ENSMUSG00000086665	H6pd,Gm13067	-5.41179	Peak82545
chr4	150019943	150019953	intergenic	ENSMUSG00000028980,ENSMUSG00000086665	H6pd,Gm13067	-4.89647	Peak82545
chr4	150019955	150019966	intergenic	ENSMUSG00000028980,ENSMUSG00000086665	H6pd,Gm13067	-5.34388	Peak82545
chr4	150019984	150020018	intergenic	ENSMUSG00000028980,ENSMUSG00000086665	H6pd,Gm13067	-7.1858	Peak82545
chr4	150020053	150020085	intergenic	ENSMUSG00000028980,ENSMUSG00000086665	H6pd,Gm13067	-6.9484	Peak82545
chr4	150020138	150020172	intergenic	ENSMUSG00000028980,ENSMUSG00000086665	H6pd,Gm13067	-5.05219	Peak82545
chr4	150035472	150035505	intergenic	ENSMUSG00000028980,ENSMUSG00000086665	H6pd,Gm13067	-6.04259	Peak82546
chr4	150035556	150035583	intergenic	ENSMUSG00000028980,ENSMUSG00000086665	H6pd,Gm13067	-5.10488	Peak82546
chr4	150035602	150035646	intergenic	ENSMUSG00000028980,ENSMUSG00000086665	H6pd,Gm13067	-5.90914	Peak82546
chr4	150048889	150048902	promoter	ENSMUSG00000086665	Gm13067	-4.9555	Peak82548
chr4	150070217	150070251	promoter	ENSMUSG00000102813	Gm37795	-4.75834	Peak82549
chr4	150073251	150073279	intergenic	ENSMUSG00000102813,ENSMUSG00000047875	Gm37795,Gpr157	-4.93511	Peak82550
chr4	150087292	150087313	promoter	ENSMUSG00000047875	Gpr157	-6.15064	Peak82551
chr4	150087318	150087349	promoter	ENSMUSG00000047875	Gpr157	-6.3975	Peak82551
chr4	150087358	150087368	promoter	ENSMUSG00000047875	Gpr157	-5.15064	Peak82551
chr4	150087377	150087400	promoter	ENSMUSG00000047875	Gpr157	-6.10796	Peak82551
chr4	150087417	150087444	promoter	ENSMUSG00000047875	Gpr157	-5.33946	Peak82551
chr4	150087452	150087463	promoter	ENSMUSG00000047875	Gpr157	-6.81549	Peak82551
chr4	150087468	150087488	promoter	ENSMUSG00000047875	Gpr157	-5.96859	Peak82551
chr4	150087506	150087536	promoter	ENSMUSG00000047875	Gpr157	-5.3083	Peak82551
chr4	150087568	150087578	promoter	ENSMUSG00000047875	Gpr157	-6.89	Peak82551
chr4	150087605	150087616	promoter	ENSMUSG00000047875	Gpr157	-5.15428	Peak82551
chr4	150098936	150098967	exonic	ENSMUSG00000047875	Gpr157	-6.44421	Peak82552
chr4	150099210	150099224	intronic	ENSMUSG00000047875	Gpr157	-5.53453	Peak82552
chr4	150099229	150099263	intronic	ENSMUSG00000047875	Gpr157	-6.37464	Peak82552
chr4	150132843	150132867	intronic	ENSMUSG00000028976	Slc2a5	-5.29936	Peak82553
chr4	150138226	150138246	intronic	ENSMUSG00000028976	Slc2a5	-5.41862	Peak82554
chr4	150138284	150138301	intronic	ENSMUSG00000028976	Slc2a5	-5.79999	Peak82554
chr4	150138492	150138514	intronic	ENSMUSG00000028976	Slc2a5	-4.96824	Peak82554
chr4	150216156	150216174	intergenic	ENSMUSG00000028972,ENSMUSG00000082140	Car6,Gm13094	-5.38083	Peak82558
chr4	150216205	150216239	intergenic	ENSMUSG00000028972,ENSMUSG00000082140	Car6,Gm13094	-7.88888	Peak82558
chr4	150216354	150216385	intergenic	ENSMUSG00000028972,ENSMUSG00000082140	Car6,Gm13094	-7.31989	Peak82558
chr4	150216419	150216462	intergenic	ENSMUSG00000028972,ENSMUSG00000082140	Car6,Gm13094	-6.54426	Peak82558
chr4	150216479	150216505	intergenic	ENSMUSG00000028972,ENSMUSG00000082140	Car6,Gm13094	-5.84854	Peak82558
chr4	150216537	150216571	intergenic	ENSMUSG00000028972,ENSMUSG00000082140	Car6,Gm13094	-9.00891	Peak82558
chr4	150216583	150216635	intergenic	ENSMUSG00000028972,ENSMUSG00000082140	Car6,Gm13094	-8.34168	Peak82558
chr4	150226927	150226954	promoter	ENSMUSG00000082140	Gm13094	-8.94939	Peak82559
chr4	150226965	150226983	promoter	ENSMUSG00000082140	Gm13094	-6.61768	Peak82559
chr4	150226984	150226994	promoter	ENSMUSG00000082140	Gm13094	-6.66033	Peak82559
chr4	150227032	150227044	promoter	ENSMUSG00000082140	Gm13094	-5.26805	Peak82559
chr4	150227061	150227072	promoter	ENSMUSG00000082140	Gm13094	-5.22824	Peak82559
chr4	150227101	150227118	promoter	ENSMUSG00000082140	Gm13094	-5.64933	Peak82559
chr4	150227157	150227185	promoter	ENSMUSG00000082140	Gm13094	-8.53205	Peak82559
chr4	150227220	150227247	promoter	ENSMUSG00000082140	Gm13094	-5.32645	Peak82559
chr4	150227276	150227287	promoter	ENSMUSG00000082140	Gm13094	-8.92882	Peak82559
chr4	150227292	150227302	promoter	ENSMUSG00000082140	Gm13094	-5.46347	Peak82559
chr4	150227306	150227325	promoter	ENSMUSG00000082140	Gm13094	#NAME?	Peak82559
chr4	150227337	150227357	promoter	ENSMUSG00000082140	Gm13094	-6.45406	Peak82559
chr4	150231024	150231060	intergenic	ENSMUSG00000082140,ENSMUSG00000063524	Gm13094,Eno1	-5.60353	Peak82560
chr4	150231094	150231107	intergenic	ENSMUSG00000082140,ENSMUSG00000063524	Gm13094,Eno1	-5.04861	Peak82560
chr4	150236741	150236764	promoter	ENSMUSG00000063524	Eno1	-7.00293	Peak82561
chr4	150236782	150236800	promoter	ENSMUSG00000063524	Eno1	-5.88957	Peak82561
chr4	150236837	150236847	promoter	ENSMUSG00000063524	Eno1	-5.97187	Peak82561
chr4	150236874	150236891	intronic	ENSMUSG00000063524	Eno1	-7.85746	Peak82561
chr4	150236910	150236939	intronic	ENSMUSG00000063524	Eno1	-6.02624	Peak82561
chr4	150236965	150236976	promoter	ENSMUSG00000063524	Eno1	-5.89824	Peak82561
chr4	150236987	150237009	promoter	ENSMUSG00000063524	Eno1	-8.28557	Peak82561
chr4	150237020	150237031	promoter	ENSMUSG00000063524	Eno1	-6.43628	Peak82561
chr4	150237060	150237075	promoter	ENSMUSG00000063524	Eno1	-11.838	Peak82561
chr4	150237079	150237091	promoter	ENSMUSG00000063524	Eno1	-10.9834	Peak82561
chr4	150237094	150237116	promoter	ENSMUSG00000063524	Eno1	-6.65756	Peak82561
chr4	150237133	150237151	promoter	ENSMUSG00000063524	Eno1	-12.2213	Peak82561
chr4	150237161	150237173	promoter	ENSMUSG00000063524	Eno1	-12.2122	Peak82561
chr4	150237183	150237207	promoter	ENSMUSG00000063524	Eno1	-6.58521	Peak82561
chr4	150240064	150240103	intronic	ENSMUSG00000063524	Eno1	-6.8061	Peak82562
chr4	150240114	150240137	intronic	ENSMUSG00000063524	Eno1	-5.77437	Peak82562
chr4	150240183	150240200	intronic	ENSMUSG00000063524	Eno1	-5.94231	Peak82562
chr4	150240204	150240215	intronic	ENSMUSG00000063524	Eno1	-5.35109	Peak82562
chr4	150240306	150240327	intronic	ENSMUSG00000063524	Eno1	-6.16528	Peak82562
chr4	150240380	150240400	intronic	ENSMUSG00000063524	Eno1	-5.43826	Peak82562
chr4	150248033	150248056	intronic	ENSMUSG00000063524	Eno1	-5.5067	Peak82563
chr4	150248200	150248231	promoter	ENSMUSG00000063524	Eno1	-5.19184	Peak82563
chr4	150250973	150250985	intergenic	ENSMUSG00000063524,ENSMUSG00000039852	Eno1,Rere	-5.69212	Peak82564
chr4	150250988	150251003	intergenic	ENSMUSG00000063524,ENSMUSG00000039852	Eno1,Rere	-5.41129	Peak82564
chr4	150257387	150257423	intergenic	ENSMUSG00000063524,ENSMUSG00000039852	Eno1,Rere	-7.95419	Peak82565
chr4	150257426	150257438	intergenic	ENSMUSG00000063524,ENSMUSG00000039852	Eno1,Rere	-5.94008	Peak82565
chr4	150266741	150266763	intergenic	ENSMUSG00000063524,ENSMUSG00000039852	Eno1,Rere	-5.05424	Peak82566
chr4	150272968	150272987	intergenic	ENSMUSG00000063524,ENSMUSG00000039852	Eno1,Rere	-7.97037	Peak82567
chr4	150273074	150273085	intergenic	ENSMUSG00000063524,ENSMUSG00000039852	Eno1,Rere	-5.27286	Peak82567
chr4	150273163	150273175	intergenic	ENSMUSG00000063524,ENSMUSG00000039852	Eno1,Rere	-5.13473	Peak82567
chr4	150273202	150273229	intergenic	ENSMUSG00000063524,ENSMUSG00000039852	Eno1,Rere	-5.0467	Peak82567
chr4	150281450	150281461	promoter	ENSMUSG00000039852	Rere	-7.21551	Peak82568
chr4	150281471	150281510	promoter	ENSMUSG00000039852	Rere	-12.7868	Peak82568
chr4	150281517	150281544	promoter	ENSMUSG00000039852	Rere	-7.75643	Peak82568
chr4	150281557	150281570	promoter	ENSMUSG00000039852	Rere	-7.0153	Peak82568
chr4	150281582	150281612	promoter	ENSMUSG00000039852	Rere	-7.05096	Peak82568
chr4	150281617	150281631	promoter	ENSMUSG00000039852	Rere	-6.41445	Peak82568
chr4	150281636	150281650	promoter	ENSMUSG00000039852	Rere	-5.49046	Peak82568
chr4	150281652	150281683	promoter	ENSMUSG00000039852	Rere	-7.41599	Peak82568
chr4	150281735	150281763	promoter	ENSMUSG00000039852	Rere	-5.80272	Peak82568
chr4	150310394	150310417	intronic	ENSMUSG00000039852	Rere	-6.01337	Peak82569
chr4	150310433	150310457	intronic	ENSMUSG00000039852	Rere	-4.89163	Peak82569
chr4	150347299	150347329	intronic	ENSMUSG00000039852	Rere	-5.60741	Peak82570
chr4	150347363	150347393	intronic	ENSMUSG00000039852	Rere	-6.12979	Peak82570
chr4	150347403	150347416	intronic	ENSMUSG00000039852	Rere	-4.83336	Peak82570
chr4	150347495	150347505	intronic	ENSMUSG00000039852	Rere	-5.54279	Peak82570
chr4	150347513	150347529	intronic	ENSMUSG00000039852	Rere	-5.10382	Peak82570
chr4	150371820	150371831	intronic	ENSMUSG00000039852	Rere	-5.69485	Peak82574
chr4	150371835	150371877	intronic	ENSMUSG00000039852	Rere	-7.0602	Peak82574
chr4	150371880	150371892	intronic	ENSMUSG00000039852	Rere	-4.90403	Peak82574
chr4	150371895	150371925	intronic	ENSMUSG00000039852	Rere	-5.29053	Peak82574
chr4	150371986	150372008	intronic	ENSMUSG00000039852	Rere	-5.05879	Peak82574
chr4	150372066	150372082	intronic	ENSMUSG00000039852	Rere	-5.35876	Peak82574
chr4	150372175	150372187	intronic	ENSMUSG00000039852	Rere	-5.45061	Peak82574
chr4	150375746	150375778	intronic	ENSMUSG00000039852	Rere	-4.87483	Peak82576
chr4	150447615	150447644	intronic	ENSMUSG00000039852	Rere	-5.55473	Peak82578
chr4	150488480	150488502	promoter	ENSMUSG00000039852	Rere	-5.12741	Peak82581
chr4	150488554	150488582	promoter	ENSMUSG00000039852	Rere	-4.97162	Peak82581
chr4	150488879	150488903	intronic	ENSMUSG00000039852	Rere	-4.80305	Peak82581
chr4	150540129	150540142	intronic	ENSMUSG00000039852	Rere	-5.07473	Peak82584
chr4	150557000	150557015	intronic	ENSMUSG00000039852	Rere	-5.13578	Peak82586
chr4	150557024	150557042	intronic	ENSMUSG00000039852	Rere	-5.80828	Peak82586
chr4	150557168	150557194	intronic	ENSMUSG00000039852	Rere	-5.03902	Peak82586
chr4	150569270	150569281	intronic	ENSMUSG00000039852	Rere	-5.58652	Peak82587
chr4	150569303	150569314	intronic	ENSMUSG00000039852	Rere	-6.14578	Peak82587
chr4	150569425	150569450	intronic	ENSMUSG00000039852	Rere	-6.24441	Peak82587
chr4	150569458	150569491	intronic	ENSMUSG00000039852	Rere	-6.0279	Peak82587
chr4	150569607	150569621	promoter	ENSMUSG00000039852	Rere	-5.10493	Peak82587
chr4	150583433	150583466	intronic	ENSMUSG00000039852	Rere	-6.83142	Peak82588
chr4	150583493	150583535	intronic	ENSMUSG00000039852	Rere	-5.03111	Peak82588
chr4	150583618	150583639	intronic	ENSMUSG00000039852	Rere	-6.18183	Peak82588
chr4	150583648	150583669	intronic	ENSMUSG00000039852	Rere	-7.37645	Peak82588
chr4	150583683	150583716	intronic	ENSMUSG00000039852	Rere	-5.066	Peak82588
chr4	150583750	150583783	intronic	ENSMUSG00000039852	Rere	-6.47682	Peak82588
chr4	150583813	150583842	intronic	ENSMUSG00000039852	Rere	-5.49121	Peak82588
chr4	150598958	150598991	intronic	ENSMUSG00000039852	Rere	-5.07974	Peak82589
chr4	150599007	150599026	intronic	ENSMUSG00000039852	Rere	#NAME?	Peak82589
chr4	150603543	150603575	intronic	ENSMUSG00000039852	Rere	-4.745	Peak82590
chr4	150603678	150603700	intronic	ENSMUSG00000039852	Rere	-9.4135	Peak82590
chr4	150603705	150603741	intronic	ENSMUSG00000039852	Rere	-5.61109	Peak82590
chr4	150603744	150603782	intronic	ENSMUSG00000039852	Rere	-6.29516	Peak82590
chr4	150612287	150612304	intronic	ENSMUSG00000039852	Rere	-4.86238	Peak82592
chr4	150656004	150656034	intergenic	ENSMUSG00000039838,ENSMUSG00000085869	Slc45a1,Gm16079	-5.90206	Peak82594
chr4	150656181	150656213	intergenic	ENSMUSG00000039838,ENSMUSG00000085869	Slc45a1,Gm16079	-4.81942	Peak82594
chr4	150730156	150730171	intergenic	ENSMUSG00000085869,ENSMUSG00000085097	Gm16079,Gm13049	-5.13032	Peak82597
chr4	150799678	150799703	intergenic	ENSMUSG00000085869,ENSMUSG00000085097	Gm16079,Gm13049	-4.78665	Peak82598
chr4	150799939	150799971	intergenic	ENSMUSG00000085869,ENSMUSG00000085097	Gm16079,Gm13049	-5.63845	Peak82598
chr4	150800017	150800047	intergenic	ENSMUSG00000085869,ENSMUSG00000085097	Gm16079,Gm13049	-4.85586	Peak82598
chr4	150827494	150827526	intronic	ENSMUSG00000085097	Gm13049	-4.99671	Peak82600
chr4	150854939	150854951	promoter	ENSMUSG00000078492	1700045H11Rik	-5.86624	Peak82601
chr4	150855039	150855068	intronic	ENSMUSG00000028967	Errfi1	-12.1381	Peak82601
chr4	150855074	150855089	promoter	ENSMUSG00000028967	Errfi1	-8.48686	Peak82601
chr4	150855096	150855124	promoter	ENSMUSG00000028967	Errfi1	-6.51774	Peak82601
chr4	150855139	150855167	promoter	ENSMUSG00000028967	Errfi1	-5.48402	Peak82601
chr4	150855169	150855198	promoter	ENSMUSG00000028967	Errfi1	-6.625	Peak82601
chr4	150855212	150855249	promoter	ENSMUSG00000028967	Errfi1	-6.22628	Peak82601
chr4	150855273	150855286	splicing	ENSMUSG00000028967	Errfi1	-5.0269	Peak82601
chr4	150855310	150855321	intronic	ENSMUSG00000028967	Errfi1	-6.39751	Peak82601
chr4	150860944	150860969	intronic	ENSMUSG00000028967	Errfi1	-5.08978	Peak82602
chr4	150862950	150862971	intronic	ENSMUSG00000028967	Errfi1	-5.1541	Peak82603
chr4	150863031	150863052	intronic	ENSMUSG00000028967	Errfi1	-5.13793	Peak82603
chr4	150909604	150909614	promoter	ENSMUSG00000028964	Park7	-4.86431	Peak82606
chr4	150909660	150909696	intronic	ENSMUSG00000028964	Park7	-5.97013	Peak82606
chr4	150909748	150909760	intronic	ENSMUSG00000028964	Park7	-5.9338	Peak82606
chr4	150909776	150909792	promoter	ENSMUSG00000028964	Park7	-5.56621	Peak82606
chr4	150909796	150909808	promoter	ENSMUSG00000028964	Park7	-5.04917	Peak82606
chr4	150909826	150909838	promoter	ENSMUSG00000028964	Park7	-8.23653	Peak82606
chr4	150909844	150909860	promoter	ENSMUSG00000028964	Park7	-4.82798	Peak82606
chr4	150909874	150909884	promoter	ENSMUSG00000028964	Park7	-4.8014	Peak82606
chr4	150909888	150909900	promoter	ENSMUSG00000028964	Park7	-4.9578	Peak82606
chr4	150909909	150909943	promoter	ENSMUSG00000028964	Park7	-6.89688	Peak82606
chr4	150909955	150909965	intronic	ENSMUSG00000028964	Park7	-5.26115	Peak82606
chr4	150909974	150910018	intronic	ENSMUSG00000028964	Park7	-8.5427	Peak82606
chr4	150910025	150910084	intronic	ENSMUSG00000028964	Park7	-7.24731	Peak82606
chr4	150914391	150914411	promoter	ENSMUSG00000028964	Park7	-6.55915	Peak82607
chr4	150914427	150914438	promoter	ENSMUSG00000028964	Park7	-10.5425	Peak82607
chr4	150914463	150914489	promoter	ENSMUSG00000028964,ENSMUSG00000028965	Park7,Tnfrsf9	-8.77155	Peak82607
chr4	150914493	150914514	promoter	ENSMUSG00000028964,ENSMUSG00000028965	Park7,Tnfrsf9	-8.62459	Peak82607
chr4	150914524	150914535	promoter	ENSMUSG00000028964,ENSMUSG00000028965	Park7,Tnfrsf9	-5.8536	Peak82607
chr4	150914586	150914601	promoter	ENSMUSG00000028965	Tnfrsf9	-5.39938	Peak82607
chr4	150914611	150914638	promoter	ENSMUSG00000028965	Tnfrsf9	-6.3169	Peak82607
chr4	150914672	150914697	promoter	ENSMUSG00000028965	Tnfrsf9	-5.33687	Peak82607
chr4	150965342	150965369	intronic	ENSMUSG00000014592	Camta1	-4.92312	Peak82608
chr4	150965407	150965441	intronic	ENSMUSG00000014592	Camta1	-6.84134	Peak82608
chr4	150973415	150973426	intronic	ENSMUSG00000014592	Camta1	-4.97272	Peak82609
chr4	150973672	150973686	intronic	ENSMUSG00000014592	Camta1	-5.29775	Peak82609
chr4	151044459	151044491	promoter	ENSMUSG00000028957	Per3	-6.55327	Peak82610
chr4	151044506	151044516	promoter	ENSMUSG00000028957	Per3	-5.22017	Peak82610
chr4	151044524	151044538	promoter	ENSMUSG00000028957	Per3	-5.18514	Peak82610
chr4	151044541	151044560	promoter	ENSMUSG00000028957	Per3	-5.43674	Peak82610
chr4	151044599	151044611	promoter	ENSMUSG00000028957	Per3	-5.43344	Peak82610
chr4	151044615	151044627	promoter	ENSMUSG00000028957	Per3	-8.48943	Peak82610
chr4	151044629	151044641	promoter	ENSMUSG00000028957	Per3	-9.03475	Peak82610
chr4	151044650	151044695	promoter	ENSMUSG00000028957	Per3	-8.94639	Peak82610
chr4	151044698	151044721	intronic	ENSMUSG00000014592	Camta1	-8.23377	Peak82610
chr4	151044727	151044760	intronic	ENSMUSG00000014592	Camta1	-6.95456	Peak82610
chr4	151044767	151044800	intronic	ENSMUSG00000014592	Camta1	-7.77427	Peak82610
chr4	151044806	151044822	intronic	ENSMUSG00000014592	Camta1	-10.6946	Peak82610
chr4	151044830	151044856	intronic	ENSMUSG00000014592	Camta1	-9.88594	Peak82610
chr4	151044866	151044885	intronic	ENSMUSG00000014592	Camta1	-5.81835	Peak82610
chr4	151044896	151044918	intronic	ENSMUSG00000014592	Camta1	-6.27261	Peak82610
chr4	151057732	151057742	intronic	ENSMUSG00000014592,ENSMUSG00000028955	Camta1,Vamp3	-7.30273	Peak82611
chr4	151057744	151057761	intronic	ENSMUSG00000014592,ENSMUSG00000028955	Camta1,Vamp3	-5.5564	Peak82611
chr4	151057781	151057799	intronic	ENSMUSG00000014592,ENSMUSG00000028955	Camta1,Vamp3	-5.34592	Peak82611
chr4	151057863	151057874	promoter	ENSMUSG00000028955	Vamp3	-5.12989	Peak82611
chr4	151057878	151057896	promoter	ENSMUSG00000028955	Vamp3	-4.78625	Peak82611
chr4	151057924	151057936	promoter	ENSMUSG00000028955	Vamp3	-6.44725	Peak82611
chr4	151057953	151057968	promoter	ENSMUSG00000028955	Vamp3	-7.05644	Peak82611
chr4	151057972	151057985	intronic	ENSMUSG00000014592	Camta1	-7.59764	Peak82611
chr4	151057987	151057999	intronic	ENSMUSG00000014592	Camta1	-7.22708	Peak82611
chr4	151058012	151058022	intronic	ENSMUSG00000014592	Camta1	-11.5461	Peak82611
chr4	151058023	151058081	intronic	ENSMUSG00000014592	Camta1	-9.66567	Peak82611
chr4	151058088	151058099	intronic	ENSMUSG00000014592	Camta1	-9.23789	Peak82611
chr4	151058127	151058147	intronic	ENSMUSG00000014592	Camta1	-6.30397	Peak82611
chr4	151073502	151073516	intronic	ENSMUSG00000014592	Camta1	-5.05695	Peak82612
chr4	151073547	151073568	intronic	ENSMUSG00000014592	Camta1	-4.94596	Peak82612
chr4	151073605	151073635	intronic	ENSMUSG00000014592	Camta1	-4.83982	Peak82612
chr4	151108408	151108433	promoter	ENSMUSG00000014592	Camta1	-8.22429	Peak82615
chr4	151108435	151108446	promoter	ENSMUSG00000014592	Camta1	-7.92699	Peak82615
chr4	151108455	151108469	promoter	ENSMUSG00000014592	Camta1	-5.95751	Peak82615
chr4	151108482	151108494	promoter	ENSMUSG00000014592	Camta1	-4.95954	Peak82615
chr4	151108521	151108564	promoter	ENSMUSG00000014592	Camta1	-9.39285	Peak82615
chr4	151108580	151108590	intronic	ENSMUSG00000014592	Camta1	-9.87947	Peak82615
chr4	151108593	151108625	intronic	ENSMUSG00000014592	Camta1	-10.7741	Peak82615
chr4	151108629	151108649	intronic	ENSMUSG00000014592	Camta1	-7.99334	Peak82615
chr4	151108661	151108701	intronic	ENSMUSG00000014592	Camta1	-7.83507	Peak82615
chr4	151108705	151108715	intronic	ENSMUSG00000014592	Camta1	-9.7453	Peak82615
chr4	151128691	151128706	intronic	ENSMUSG00000014592	Camta1	-4.80746	Peak82616
chr4	151128724	151128750	intronic	ENSMUSG00000014592	Camta1	-5.414	Peak82616
chr4	151128757	151128767	intronic	ENSMUSG00000014592	Camta1	-6.66528	Peak82616
chr4	151128768	151128798	intronic	ENSMUSG00000014592	Camta1	-6.23654	Peak82616
chr4	151139517	151139543	promoter	ENSMUSG00000014592	Camta1	-4.8212	Peak82617
chr4	151139603	151139616	intronic	ENSMUSG00000014592	Camta1	-5.69117	Peak82617
chr4	151139644	151139656	intronic	ENSMUSG00000014592	Camta1	-5.57176	Peak82617
chr4	151139668	151139682	intronic	ENSMUSG00000014592	Camta1	-5.2317	Peak82617
chr4	151139690	151139706	intronic	ENSMUSG00000014592	Camta1	-5.04335	Peak82617
chr4	151141309	151141320	intronic	ENSMUSG00000014592	Camta1	-5.53188	Peak82619
chr4	151141420	151141443	intronic	ENSMUSG00000014592	Camta1	-4.77938	Peak82619
chr4	151141654	151141686	intronic	ENSMUSG00000014592	Camta1	-6.9849	Peak82619
chr4	151141709	151141721	intronic	ENSMUSG00000014592	Camta1	-4.83016	Peak82619
chr4	151141736	151141763	intronic	ENSMUSG00000014592	Camta1	-5.58622	Peak82619
chr4	151157066	151157099	intronic	ENSMUSG00000014592	Camta1	-8.00154	Peak82620
chr4	151157109	151157119	intronic	ENSMUSG00000014592	Camta1	-7.943	Peak82620
chr4	151157120	151157165	intronic	ENSMUSG00000014592	Camta1	-6.76177	Peak82620
chr4	151157185	151157211	intronic	ENSMUSG00000014592	Camta1	-4.75766	Peak82620
chr4	151165666	151165682	intronic	ENSMUSG00000014592	Camta1	-5.8371	Peak82621
chr4	151165689	151165706	intronic	ENSMUSG00000014592	Camta1	-5.21458	Peak82621
chr4	151172598	151172608	intronic	ENSMUSG00000014592	Camta1	-5.18027	Peak82622
chr4	151203022	151203042	intronic	ENSMUSG00000014592	Camta1	-4.99765	Peak82624
chr4	151203079	151203109	intronic	ENSMUSG00000014592	Camta1	-7.74886	Peak82624
chr4	151203200	151203232	intronic	ENSMUSG00000014592	Camta1	-4.8117	Peak82624
chr4	151206601	151206618	intronic	ENSMUSG00000014592	Camta1	-4.80307	Peak82625
chr4	151206627	151206637	intronic	ENSMUSG00000014592	Camta1	-4.87931	Peak82625
chr4	151275487	151275513	intronic	ENSMUSG00000014592	Camta1	-7.71498	Peak82627
chr4	151275529	151275540	intronic	ENSMUSG00000014592	Camta1	-10.0501	Peak82627
chr4	151275547	151275578	intronic	ENSMUSG00000014592	Camta1	-8.56095	Peak82627
chr4	151275618	151275633	intronic	ENSMUSG00000014592	Camta1	-5.90275	Peak82627
chr4	151275635	151275645	intronic	ENSMUSG00000014592	Camta1	-4.77721	Peak82627
chr4	151285909	151285930	intronic	ENSMUSG00000014592	Camta1	-5.84091	Peak82628
chr4	151286108	151286127	intronic	ENSMUSG00000014592	Camta1	-5.58411	Peak82628
chr4	151286209	151286219	intronic	ENSMUSG00000014592	Camta1	-5.10267	Peak82628
chr4	151286221	151286251	intronic	ENSMUSG00000014592	Camta1	-5.25036	Peak82628
chr4	151286287	151286306	intronic	ENSMUSG00000014592	Camta1	-5.45578	Peak82628
chr4	151339381	151339407	intronic	ENSMUSG00000014592	Camta1	-4.9621	Peak82630
chr4	151339441	151339453	intronic	ENSMUSG00000014592	Camta1	-5.04676	Peak82630
chr4	151339483	151339510	intronic	ENSMUSG00000014592	Camta1	-4.7447	Peak82630
chr4	151339529	151339553	intronic	ENSMUSG00000014592	Camta1	-6.47975	Peak82630
chr4	151339569	151339583	intronic	ENSMUSG00000014592	Camta1	-5.16276	Peak82630
chr4	151339593	151339614	intronic	ENSMUSG00000014592	Camta1	-5.25141	Peak82630
chr4	151339627	151339646	intronic	ENSMUSG00000014592	Camta1	-6.22659	Peak82630
chr4	151339657	151339672	intronic	ENSMUSG00000014592	Camta1	-6.25495	Peak82630
chr4	151339715	151339725	intronic	ENSMUSG00000014592	Camta1	-5.56164	Peak82630
chr4	151339777	151339802	intronic	ENSMUSG00000014592	Camta1	-5.61707	Peak82630
chr4	151339825	151339854	intronic	ENSMUSG00000014592	Camta1	-4.90909	Peak82630
chr4	151347070	151347103	intronic	ENSMUSG00000014592	Camta1	-5.16606	Peak82631
chr4	151376298	151376330	intronic	ENSMUSG00000014592	Camta1	-5.3338	Peak82632
chr4	151376384	151376410	intronic	ENSMUSG00000014592	Camta1	-4.9731	Peak82632
chr4	151389430	151389440	intronic	ENSMUSG00000014592	Camta1	-5.34033	Peak82633
chr4	151389451	151389470	intronic	ENSMUSG00000014592	Camta1	-5.66462	Peak82633
chr4	151389571	151389581	intronic	ENSMUSG00000014592	Camta1	-5.3722	Peak82633
chr4	151389612	151389642	intronic	ENSMUSG00000014592	Camta1	-5.00468	Peak82633
chr4	151411615	151411633	intronic	ENSMUSG00000014592	Camta1	-5.58653	Peak82634
chr4	151411819	151411844	intronic	ENSMUSG00000014592	Camta1	-6.1722	Peak82634
chr4	151411879	151411907	intronic	ENSMUSG00000014592	Camta1	-5.26934	Peak82634
chr4	151412021	151412032	intronic	ENSMUSG00000014592	Camta1	-4.92968	Peak82634
chr4	151483441	151483460	intronic	ENSMUSG00000014592	Camta1	-5.01594	Peak82636
chr4	151483567	151483592	intronic	ENSMUSG00000014592	Camta1	-5.03812	Peak82636
chr4	151483687	151483720	intronic	ENSMUSG00000014592	Camta1	-5.41704	Peak82636
chr4	151483795	151483808	intronic	ENSMUSG00000014592	Camta1	-5.674	Peak82636
chr4	151519905	151519923	intronic	ENSMUSG00000014592	Camta1	-5.01542	Peak82637
chr4	151569043	151569069	intronic	ENSMUSG00000014592	Camta1	-5.00702	Peak82638
chr4	151604678	151604707	intronic	ENSMUSG00000014592	Camta1	-4.82537	Peak82639
chr4	151610542	151610568	intronic	ENSMUSG00000014592	Camta1	-5.15653	Peak82640
chr4	151634848	151634865	intronic	ENSMUSG00000014592	Camta1	-6.11737	Peak82643
chr4	151634874	151634908	intronic	ENSMUSG00000014592	Camta1	-4.89638	Peak82643
chr4	151634953	151634981	intronic	ENSMUSG00000014592	Camta1	-6.48734	Peak82643
chr4	151635032	151635047	intronic	ENSMUSG00000014592	Camta1	-5.90864	Peak82643
chr4	151638512	151638525	intronic	ENSMUSG00000014592	Camta1	-7.07139	Peak82644
chr4	151639069	151639094	exonic	ENSMUSG00000014592	Camta1	-5.44351	Peak82645
chr4	151639102	151639112	exonic	ENSMUSG00000014592	Camta1	-5.11941	Peak82645
chr4	151721031	151721053	intronic	ENSMUSG00000014592	Camta1	-4.82594	Peak82647
chr4	151733283	151733312	intronic	ENSMUSG00000014592	Camta1	-6.07944	Peak82648
chr4	151765686	151765719	intronic	ENSMUSG00000014592	Camta1	-5.22015	Peak82649
chr4	151787042	151787054	intronic	ENSMUSG00000014592	Camta1	-4.81454	Peak82650
chr4	151787193	151787205	intronic	ENSMUSG00000014592	Camta1	-5.30188	Peak82650
chr4	151861983	151861995	promoter	ENSMUSG00000014592	Camta1	-7.23652	Peak82653
chr4	151861998	151862022	promoter	ENSMUSG00000014592	Camta1	-6.69519	Peak82653
chr4	151862025	151862035	promoter	ENSMUSG00000014592	Camta1	-5.38709	Peak82653
chr4	151862054	151862097	promoter	ENSMUSG00000014592	Camta1	-10.3285	Peak82653
chr4	151862101	151862111	promoter	ENSMUSG00000014592	Camta1	-11.1866	Peak82653
chr4	151862119	151862161	promoter	ENSMUSG00000014592	Camta1	-13.0979	Peak82653
chr4	151862164	151862176	promoter	ENSMUSG00000014592	Camta1	-12.2503	Peak82653
chr4	151862187	151862200	promoter	ENSMUSG00000014592	Camta1	-6.32896	Peak82653
chr4	151862203	151862222	promoter	ENSMUSG00000014592	Camta1	-8.17123	Peak82653
chr4	151862225	151862239	promoter	ENSMUSG00000014592	Camta1	-6.06987	Peak82653
chr4	151862251	151862261	promoter	ENSMUSG00000014592	Camta1	-4.79901	Peak82653
chr4	151862264	151862274	promoter	ENSMUSG00000014592	Camta1	-9.02208	Peak82653
chr4	151862342	151862368	promoter	ENSMUSG00000014592	Camta1	-9.47018	Peak82653
chr4	151862378	151862388	promoter	ENSMUSG00000014592	Camta1	-7.12017	Peak82653
chr4	151862398	151862409	promoter	ENSMUSG00000014592	Camta1	-7.39098	Peak82653
chr4	151874735	151874766	intergenic	ENSMUSG00000014592,ENSMUSG00000104142	Camta1,Gm37141	-5.877	Peak82654
chr4	151920380	151920410	intergenic	ENSMUSG00000104142,ENSMUSG00000039768	Gm37141,Dnajc11	-6.45852	Peak82655
chr4	151933539	151933555	promoter	ENSMUSG00000039768	Dnajc11	-6.69971	Peak82656
chr4	151933562	151933582	promoter	ENSMUSG00000039768	Dnajc11	-6.51771	Peak82656
chr4	151933590	151933627	promoter	ENSMUSG00000039768	Dnajc11	-6.54816	Peak82656
chr4	151933645	151933666	promoter	ENSMUSG00000039768	Dnajc11	-7.94091	Peak82656
chr4	151933680	151933692	promoter	ENSMUSG00000039768	Dnajc11	-5.79282	Peak82656
chr4	151933715	151933745	promoter	ENSMUSG00000039768	Dnajc11	-7.52995	Peak82656
chr4	151933770	151933781	promoter	ENSMUSG00000039768	Dnajc11	-5.15153	Peak82656
chr4	151933789	151933804	promoter	ENSMUSG00000039768	Dnajc11	-6.0779	Peak82656
chr4	151933816	151933836	promoter	ENSMUSG00000039768	Dnajc11	-5.144	Peak82656
chr4	151933898	151933927	intronic	ENSMUSG00000039768	Dnajc11	-6.51738	Peak82656
chr4	151933935	151933952	intronic	ENSMUSG00000039768	Dnajc11	-6.0129	Peak82656
chr4	151933992	151934004	intronic	ENSMUSG00000039768	Dnajc11	-4.8529	Peak82656
chr4	151981547	151981579	UTR3	ENSMUSG00000039768	Dnajc11	-5.01815	Peak82658
chr4	151981603	151981636	UTR3	ENSMUSG00000039768	Dnajc11	-5.65264	Peak82658
chr4	151988792	151988816	intronic	ENSMUSG00000039759	Thap3	-5.2185	Peak82659
chr4	151996254	151996272	promoter	ENSMUSG00000047777	Phf13	-7.94224	Peak82660
chr4	151996294	151996339	promoter	ENSMUSG00000047777	Phf13	-10.7269	Peak82660
chr4	151996370	151996380	promoter	ENSMUSG00000047777	Phf13	-5.56145	Peak82660
chr4	151996399	151996416	promoter	ENSMUSG00000047777	Phf13	-7.0159	Peak82660
chr4	151996460	151996476	promoter	ENSMUSG00000047777	Phf13	-7.22993	Peak82660
chr4	151996492	151996503	promoter	ENSMUSG00000047777	Phf13	-4.83874	Peak82660
chr4	151996518	151996537	promoter	ENSMUSG00000047777	Phf13	-5.99137	Peak82660
chr4	151996553	151996594	promoter	ENSMUSG00000047777	Phf13	-5.47112	Peak82660
chr4	151996602	151996639	promoter	ENSMUSG00000047777	Phf13	-7.27518	Peak82660
chr4	151996655	151996666	promoter	ENSMUSG00000047777	Phf13	-4.74102	Peak82660
chr4	151996669	151996679	promoter	ENSMUSG00000047777	Phf13	-5.32131	Peak82660
chr4	151996708	151996723	promoter	ENSMUSG00000047777	Phf13	-6.9814	Peak82660
chr4	152008744	152008761	promoter	ENSMUSG00000108391	Gm9768	-6.10099	Peak82661
chr4	152008778	152008794	promoter	ENSMUSG00000108391	Gm9768	-6.41145	Peak82661
chr4	152008841	152008855	promoter	ENSMUSG00000108391	Gm9768	-5.74476	Peak82661
chr4	152008871	152008903	promoter	ENSMUSG00000108391	Gm9768	-10.3657	Peak82661
chr4	152008916	152008937	promoter	ENSMUSG00000108391	Gm9768	-7.22245	Peak82661
chr4	152008940	152008975	promoter	ENSMUSG00000073700,ENSMUSG00000108391	Klhl21,Gm9768	-6.44243	Peak82661
chr4	152008994	152009005	promoter	ENSMUSG00000073700,ENSMUSG00000108391	Klhl21,Gm9768	-5.24072	Peak82661
chr4	152009008	152009033	promoter	ENSMUSG00000073700,ENSMUSG00000108391	Klhl21,Gm9768	-4.85368	Peak82661
chr4	152009053	152009064	promoter	ENSMUSG00000073700,ENSMUSG00000108391	Klhl21,Gm9768	-4.75269	Peak82661
chr4	152009075	152009089	promoter	ENSMUSG00000073700,ENSMUSG00000108391	Klhl21,Gm9768	-5.97663	Peak82661
chr4	152009097	152009107	promoter	ENSMUSG00000073700,ENSMUSG00000108391	Klhl21,Gm9768	-7.47077	Peak82661
chr4	152009131	152009159	promoter	ENSMUSG00000073700,ENSMUSG00000108391	Klhl21,Gm9768	-6.09202	Peak82661
chr4	152010296	152010324	intronic	ENSMUSG00000073700	Klhl21	-6.04298	Peak82662
chr4	152010390	152010442	intronic	ENSMUSG00000073700	Klhl21	-6.94234	Peak82662
chr4	152010453	152010469	intronic	ENSMUSG00000073700	Klhl21	-5.36198	Peak82662
chr4	152010484	152010508	intronic	ENSMUSG00000073700	Klhl21	-7.92721	Peak82662
chr4	152010547	152010581	intronic	ENSMUSG00000073700	Klhl21	-6.87887	Peak82662
chr4	152027547	152027569	promoter	ENSMUSG00000028952	Zbtb48	-9.01757	Peak82663
chr4	152027571	152027609	promoter	ENSMUSG00000028952	Zbtb48	-8.15699	Peak82663
chr4	152027623	152027633	promoter	ENSMUSG00000028952	Zbtb48	-7.28958	Peak82663
chr4	152027643	152027659	promoter	ENSMUSG00000028952	Zbtb48	-7.61854	Peak82663
chr4	152027664	152027676	promoter	ENSMUSG00000028952	Zbtb48	-7.03508	Peak82663
chr4	152027679	152027691	promoter;downstream	ENSMUSG00000028952;ENSMUSG00000028950	Zbtb48;Tas1r1	-10.2262	Peak82663
chr4	152027694	152027706	promoter;downstream	ENSMUSG00000028952;ENSMUSG00000028950	Zbtb48;Tas1r1	-8.68112	Peak82663
chr4	152027723	152027735	promoter;downstream	ENSMUSG00000028952;ENSMUSG00000028950	Zbtb48;Tas1r1	-8.93149	Peak82663
chr4	152027738	152027765	promoter;downstream	ENSMUSG00000028952;ENSMUSG00000028950	Zbtb48;Tas1r1	-5.64246	Peak82663
chr4	152027772	152027784	promoter;downstream	ENSMUSG00000028952;ENSMUSG00000028950	Zbtb48;Tas1r1	-5.76375	Peak82663
chr4	152039302	152039312	promoter	ENSMUSG00000028948,ENSMUSG00000028950	Nol9,Tas1r1	-5.69927	Peak82664
chr4	152039333	152039351	promoter	ENSMUSG00000028948	Nol9	-5.68333	Peak82664
chr4	152039360	152039373	promoter	ENSMUSG00000028948	Nol9	-4.97143	Peak82664
chr4	152039444	152039456	promoter	ENSMUSG00000028948	Nol9	-5.35607	Peak82664
chr4	152086679	152086690	intronic	ENSMUSG00000039713	Plekhg5	-4.91677	Peak82666
chr4	152086856	152086875	promoter	ENSMUSG00000039713	Plekhg5	-5.13595	Peak82666
chr4	152096139	152096189	intronic	ENSMUSG00000039713	Plekhg5	-5.68229	Peak82667
chr4	152102151	152102169	exonic	ENSMUSG00000039713	Plekhg5	-5.18807	Peak82668
chr4	152103241	152103266	intronic	ENSMUSG00000039713	Plekhg5	-5.5747	Peak82669
chr4	152119594	152119604	exonic	ENSMUSG00000024793	Tnfrsf25	-5.68325	Peak82670
chr4	152119643	152119660	exonic	ENSMUSG00000024793	Tnfrsf25	-5.28253	Peak82670
chr4	152119718	152119752	exonic	ENSMUSG00000024793	Tnfrsf25	-4.89186	Peak82670
chr4	152125738	152125767	exonic	ENSMUSG00000028943	Espn	-5.23014	Peak82671
chr4	152125782	152125800	exonic	ENSMUSG00000028943	Espn	-4.83282	Peak82671
chr4	152125812	152125832	exonic	ENSMUSG00000028943	Espn	-5.23248	Peak82671
chr4	152129572	152129585	intronic	ENSMUSG00000028943	Espn	-4.79847	Peak82672
chr4	152129643	152129673	intronic	ENSMUSG00000028943	Espn	-5.43084	Peak82672
chr4	152131378	152131412	promoter	ENSMUSG00000028943	Espn	-6.89545	Peak82673
chr4	152131437	152131451	promoter	ENSMUSG00000028943	Espn	-5.66452	Peak82673
chr4	152131545	152131555	promoter	ENSMUSG00000028943	Espn	-6.30512	Peak82673
chr4	152131556	152131569	promoter	ENSMUSG00000028943	Espn	-5.08319	Peak82673
chr4	152131574	152131608	promoter	ENSMUSG00000028943	Espn	-9.09051	Peak82673
chr4	152131644	152131676	promoter	ENSMUSG00000028943	Espn	-6.08956	Peak82673
chr4	152132328	152132370	promoter	ENSMUSG00000028943	Espn	-6.75149	Peak82674
chr4	152132376	152132391	intronic	ENSMUSG00000028943	Espn	-6.02298	Peak82674
chr4	152132422	152132445	intronic	ENSMUSG00000028943	Espn	-5.93086	Peak82674
chr4	152132451	152132473	intronic	ENSMUSG00000028943	Espn	-4.98398	Peak82674
chr4	152132483	152132494	intronic	ENSMUSG00000028943	Espn	-5.72853	Peak82674
chr4	152132546	152132560	intronic	ENSMUSG00000028943	Espn	-4.81272	Peak82674
chr4	152132568	152132585	intronic	ENSMUSG00000028943	Espn	-7.1805	Peak82674
chr4	152132596	152132613	intronic	ENSMUSG00000028943	Espn	-6.71282	Peak82674
chr4	152132626	152132645	intronic	ENSMUSG00000028943	Espn	-5.98853	Peak82674
chr4	152132666	152132689	intronic	ENSMUSG00000028943	Espn	-6.83647	Peak82674
chr4	152132700	152132713	intronic	ENSMUSG00000028943	Espn	-5.41289	Peak82674
chr4	152132727	152132743	intronic	ENSMUSG00000028943	Espn	-5.33271	Peak82674
chr4	152138617	152138675	intronic	ENSMUSG00000028943	Espn	-6.58343	Peak82675
chr4	152138680	152138701	intronic	ENSMUSG00000028943	Espn	-6.75378	Peak82675
chr4	152138713	152138723	intronic	ENSMUSG00000028943	Espn	-5.86698	Peak82675
chr4	152138727	152138743	exonic	ENSMUSG00000028943	Espn	-8.74712	Peak82675
chr4	152138746	152138758	exonic	ENSMUSG00000028943	Espn	-5.7227	Peak82675
chr4	152138778	152138791	exonic	ENSMUSG00000028943	Espn	-5.26553	Peak82675
chr4	152138879	152138892	exonic	ENSMUSG00000028943	Espn	-6.78268	Peak82675
chr4	152138914	152138928	exonic	ENSMUSG00000028943	Espn	-5.35262	Peak82675
chr4	152152099	152152113	promoter	ENSMUSG00000028943	Espn	-5.10328	Peak82677
chr4	152152228	152152246	promoter	ENSMUSG00000028943	Espn	-4.8541	Peak82677
chr4	152152270	152152302	promoter	ENSMUSG00000028943	Espn	-5.83273	Peak82677
chr4	152153956	152153987	promoter	ENSMUSG00000028943	Espn	-7.41827	Peak82678
chr4	152165793	152165819	intergenic	ENSMUSG00000028940,ENSMUSG00000028937	Hes2,Acot7	-5.35113	Peak82680
chr4	152177917	152177933	promoter	ENSMUSG00000028937	Acot7	-8.75249	Peak82681
chr4	152177941	152177958	promoter	ENSMUSG00000028937	Acot7	-6.86762	Peak82681
chr4	152177962	152177995	promoter	ENSMUSG00000028937	Acot7	-9.78701	Peak82681
chr4	152177999	152178019	promoter	ENSMUSG00000028937	Acot7	-6.87321	Peak82681
chr4	152178025	152178039	promoter	ENSMUSG00000028937	Acot7	-10.6063	Peak82681
chr4	152178060	152178077	promoter	ENSMUSG00000028937	Acot7	-7.49624	Peak82681
chr4	152178084	152178137	promoter	ENSMUSG00000028937	Acot7	-7.48818	Peak82681
chr4	152178144	152178160	promoter	ENSMUSG00000028937	Acot7	-4.8687	Peak82681
chr4	152178168	152178178	promoter	ENSMUSG00000028937	Acot7	-6.76269	Peak82681
chr4	152178192	152178215	promoter	ENSMUSG00000028937	Acot7	-7.679	Peak82681
chr4	152178229	152178257	promoter	ENSMUSG00000028937	Acot7	-5.70301	Peak82681
chr4	152185799	152185832	promoter	ENSMUSG00000028937	Acot7	-6.26665	Peak82682
chr4	152185881	152185905	promoter	ENSMUSG00000028937	Acot7	-6.0774	Peak82682
chr4	152185953	152185972	intronic	ENSMUSG00000028937	Acot7	-5.34873	Peak82682
chr4	152186040	152186065	intronic	ENSMUSG00000028937	Acot7	-5.60362	Peak82682
chr4	152186886	152186911	intronic	ENSMUSG00000028937	Acot7	-4.865	Peak82683
chr4	152214282	152214302	intronic	ENSMUSG00000028937	Acot7	-5.42058	Peak82684
chr4	152214314	152214330	intronic	ENSMUSG00000028937	Acot7	-4.9647	Peak82684
chr4	152221439	152221450	intronic	ENSMUSG00000028937	Acot7	-6.26388	Peak82685
chr4	152221483	152221493	intronic	ENSMUSG00000028937	Acot7	-4.93995	Peak82685
chr4	152221499	152221529	intronic	ENSMUSG00000028937	Acot7	-6.23594	Peak82685
chr4	152221727	152221737	intronic	ENSMUSG00000028937	Acot7	-5.02997	Peak82685
chr4	152227356	152227381	intronic	ENSMUSG00000028937	Acot7	-5.26233	Peak82686
chr4	152273886	152273921	promoter	ENSMUSG00000042804	Gpr153	-6.04783	Peak82691
chr4	152273963	152273973	promoter	ENSMUSG00000042804	Gpr153	-6.68112	Peak82691
chr4	152274011	152274027	promoter	ENSMUSG00000042804	Gpr153	-5.35796	Peak82691
chr4	152274051	152274062	promoter	ENSMUSG00000042804	Gpr153	-4.98637	Peak82691
chr4	152274127	152274139	promoter	ENSMUSG00000042804	Gpr153	-4.95791	Peak82691
chr4	152274814	152274844	intronic	ENSMUSG00000042804	Gpr153	-5.65468	Peak82692
chr4	152274921	152274954	intronic	ENSMUSG00000042804	Gpr153	-5.49832	Peak82692
chr4	152274972	152274982	intronic	ENSMUSG00000042804	Gpr153	-5.86655	Peak82692
chr4	152275016	152275028	intronic	ENSMUSG00000042804	Gpr153	-4.78949	Peak82692
chr4	152275077	152275109	intronic	ENSMUSG00000042804	Gpr153	-5.1644	Peak82692
chr4	152283265	152283276	promoter	ENSMUSG00000042804	Gpr153	-5.00152	Peak82693
chr4	152283344	152283354	promoter	ENSMUSG00000042804	Gpr153	-6.38694	Peak82693
chr4	152283377	152283394	promoter	ENSMUSG00000042804	Gpr153	-7.65595	Peak82693
chr4	152283401	152283415	promoter	ENSMUSG00000042804	Gpr153	-5.36267	Peak82693
chr4	152283447	152283471	promoter	ENSMUSG00000042804	Gpr153	-5.29184	Peak82693
chr4	152292496	152292527	promoter	ENSMUSG00000028946	Hes3	-4.91568	Peak82695
chr4	152292575	152292606	promoter	ENSMUSG00000028946	Hes3	-5.94388	Peak82695
chr4	152297043	152297065	promoter	ENSMUSG00000039662	Icmt	-7.40698	Peak82696
chr4	152297169	152297185	promoter	ENSMUSG00000039662	Icmt	-8.48237	Peak82696
chr4	152297190	152297239	promoter	ENSMUSG00000039662	Icmt	-8.86482	Peak82696
chr4	152297251	152297266	promoter	ENSMUSG00000039662	Icmt	-5.7021	Peak82696
chr4	152297270	152297281	promoter	ENSMUSG00000039662	Icmt	-7.52282	Peak82696
chr4	152297303	152297320	promoter	ENSMUSG00000039662	Icmt	-5.627	Peak82696
chr4	152297337	152297374	promoter	ENSMUSG00000039662	Icmt	-7.02638	Peak82696
chr4	152297416	152297428	promoter	ENSMUSG00000039662	Icmt	-5.46094	Peak82696
chr4	152313280	152313309	promoter	ENSMUSG00000058498	Rnf207	-5.30573	Peak82698
chr4	152325712	152325722	promoter	ENSMUSG00000028936	Rpl22	-7.22832	Peak82700
chr4	152325723	152325740	promoter	ENSMUSG00000028936	Rpl22	-9.27828	Peak82700
chr4	152325751	152325767	promoter	ENSMUSG00000028936	Rpl22	-10.2708	Peak82700
chr4	152325773	152325806	promoter	ENSMUSG00000028936	Rpl22	-10.7547	Peak82700
chr4	152325813	152325824	promoter	ENSMUSG00000028936	Rpl22	-8.26378	Peak82700
chr4	152325827	152325847	promoter	ENSMUSG00000028936	Rpl22	-6.27834	Peak82700
chr4	152325852	152325873	promoter	ENSMUSG00000028936	Rpl22	-5.81861	Peak82700
chr4	152325881	152325898	promoter	ENSMUSG00000028936	Rpl22	-5.41477	Peak82700
chr4	152325958	152325970	intronic	ENSMUSG00000028936	Rpl22	-5.19553	Peak82700
chr4	152326034	152326059	intronic	ENSMUSG00000028936	Rpl22	-6.51595	Peak82700
chr4	152326066	152326084	intronic	ENSMUSG00000028936	Rpl22	-7.36369	Peak82700
chr4	152332978	152333009	UTR3	ENSMUSG00000028936	Rpl22	-5.58391	Peak82701
chr4	152333119	152333143	UTR3	ENSMUSG00000028936	Rpl22	-4.92925	Peak82701
chr4	152338603	152338617	promoter	ENSMUSG00000005045	Chd5	-5.0136	Peak82702
chr4	152338619	152338630	promoter	ENSMUSG00000005045	Chd5	-5.41124	Peak82702
chr4	152345295	152345328	intronic	ENSMUSG00000005045	Chd5	-5.84703	Peak82703
chr4	152345377	152345403	intronic	ENSMUSG00000005045	Chd5	-5.01816	Peak82703
chr4	152405412	152405444	intronic	ENSMUSG00000028931	Kcnab2	-5.46686	Peak82706
chr4	152405612	152405634	intronic	ENSMUSG00000028931	Kcnab2	-4.80772	Peak82706
chr4	152406654	152406670	intronic	ENSMUSG00000028931	Kcnab2	-5.15321	Peak82707
chr4	152406770	152406794	intronic	ENSMUSG00000028931	Kcnab2	-4.95978	Peak82707
chr4	152406803	152406822	intronic	ENSMUSG00000028931	Kcnab2	-6.36804	Peak82707
chr4	152418822	152418834	intronic	ENSMUSG00000028931,ENSMUSG00000089757	Kcnab2,Gm16334	-5.31935	Peak82709
chr4	152419662	152419685	intronic	ENSMUSG00000028931,ENSMUSG00000089757	Kcnab2,Gm16334	-5.85045	Peak82710
chr4	152434972	152434989	intronic	ENSMUSG00000028931	Kcnab2	-5.40432	Peak82711
chr4	152435000	152435033	intronic	ENSMUSG00000028931	Kcnab2	-6.26968	Peak82711
chr4	152477642	152477654	promoter	ENSMUSG00000028931	Kcnab2	-5.90311	Peak82713
chr4	152477676	152477686	promoter	ENSMUSG00000028931	Kcnab2	-5.34978	Peak82713
chr4	152477704	152477714	promoter	ENSMUSG00000028931	Kcnab2	-6.33448	Peak82713
chr4	152477766	152477808	promoter	ENSMUSG00000028931	Kcnab2	-5.66223	Peak82713
chr4	152477849	152477859	promoter	ENSMUSG00000028931	Kcnab2	-6.10876	Peak82713
chr4	152477862	152477884	promoter	ENSMUSG00000028931	Kcnab2	-5.12757	Peak82713
chr4	152477911	152477921	intronic	ENSMUSG00000039577	Nphp4	-4.91357	Peak82713
chr4	152512200	152512221	intronic	ENSMUSG00000039577	Nphp4	-5.85262	Peak82715
chr4	152512275	152512288	intronic	ENSMUSG00000039577	Nphp4	-4.84648	Peak82715
chr4	152512310	152512343	intronic	ENSMUSG00000039577	Nphp4	-8.79687	Peak82715
chr4	152520144	152520171	intronic	ENSMUSG00000039577	Nphp4	-6.39433	Peak82716
chr4	152520183	152520214	intronic	ENSMUSG00000039577	Nphp4	-5.07777	Peak82716
chr4	152625549	152625567	intergenic	ENSMUSG00000039577,ENSMUSG00000083078	Nphp4,Gm13172	-5.67793	Peak82720
chr4	152625576	152625597	intergenic	ENSMUSG00000039577,ENSMUSG00000083078	Nphp4,Gm13172	-5.66957	Peak82720
chr4	152625648	152625660	intergenic	ENSMUSG00000039577,ENSMUSG00000083078	Nphp4,Gm13172	-4.8035	Peak82720
chr4	152724408	152724420	intergenic	ENSMUSG00000073699,ENSMUSG00000080360	Gm833,Gm25779	-5.21966	Peak82723
chr4	152724446	152724479	intergenic	ENSMUSG00000073699,ENSMUSG00000080360	Gm833,Gm25779	-6.76893	Peak82723
chr4	152726015	152726042	intergenic	ENSMUSG00000073699,ENSMUSG00000080360	Gm833,Gm25779	-5.44449	Peak82724
chr4	152726082	152726101	intergenic	ENSMUSG00000073699,ENSMUSG00000080360	Gm833,Gm25779	-5.39403	Peak82724
chr4	152732133	152732150	intergenic	ENSMUSG00000073699,ENSMUSG00000080360	Gm833,Gm25779	-5.12377	Peak82725
chr4	152732160	152732184	intergenic	ENSMUSG00000073699,ENSMUSG00000080360	Gm833,Gm25779	-5.38476	Peak82725
chr4	152732355	152732365	intergenic	ENSMUSG00000073699,ENSMUSG00000080360	Gm833,Gm25779	-4.96801	Peak82725
chr4	152732493	152732510	intergenic	ENSMUSG00000073699,ENSMUSG00000080360	Gm833,Gm25779	-5.1185	Peak82725
chr4	152732569	152732592	intergenic	ENSMUSG00000073699,ENSMUSG00000080360	Gm833,Gm25779	-5.07832	Peak82725
chr4	152756748	152756782	intergenic	ENSMUSG00000073699,ENSMUSG00000080360	Gm833,Gm25779	-5.08844	Peak82727
chr4	152756813	152756846	intergenic	ENSMUSG00000073699,ENSMUSG00000080360	Gm833,Gm25779	-5.39055	Peak82727
chr4	152795514	152795528	intergenic	ENSMUSG00000073699,ENSMUSG00000080360	Gm833,Gm25779	-4.77699	Peak82728
chr4	152799603	152799619	intergenic	ENSMUSG00000073699,ENSMUSG00000080360	Gm833,Gm25779	-4.78174	Peak82729
chr4	152799623	152799634	intergenic	ENSMUSG00000073699,ENSMUSG00000080360	Gm833,Gm25779	-7.53342	Peak82729
chr4	152799641	152799658	intergenic	ENSMUSG00000073699,ENSMUSG00000080360	Gm833,Gm25779	-4.87164	Peak82729
chr4	152799677	152799709	intergenic	ENSMUSG00000073699,ENSMUSG00000080360	Gm833,Gm25779	-5.22656	Peak82729
chr4	152799844	152799867	intergenic	ENSMUSG00000073699,ENSMUSG00000080360	Gm833,Gm25779	-4.99213	Peak82729
chr4	152833853	152833864	intergenic	ENSMUSG00000073699,ENSMUSG00000080360	Gm833,Gm25779	-6.08102	Peak82731
chr4	152833870	152833902	intergenic	ENSMUSG00000073699,ENSMUSG00000080360	Gm833,Gm25779	-6.42658	Peak82731
chr4	152833922	152833969	intergenic	ENSMUSG00000073699,ENSMUSG00000080360	Gm833,Gm25779	-7.13746	Peak82731
chr4	152834050	152834060	intergenic	ENSMUSG00000073699,ENSMUSG00000080360	Gm833,Gm25779	-4.86617	Peak82731
chr4	152834096	152834106	intergenic	ENSMUSG00000073699,ENSMUSG00000080360	Gm833,Gm25779	-5.34356	Peak82731
chr4	152834133	152834145	intergenic	ENSMUSG00000073699,ENSMUSG00000080360	Gm833,Gm25779	-4.83083	Peak82731
chr4	152871195	152871211	intergenic	ENSMUSG00000073699,ENSMUSG00000080360	Gm833,Gm25779	-5.18402	Peak82732
chr4	152913421	152913432	intergenic	ENSMUSG00000073699,ENSMUSG00000080360	Gm833,Gm25779	-5.82893	Peak82733
chr4	152913447	152913472	intergenic	ENSMUSG00000073699,ENSMUSG00000080360	Gm833,Gm25779	-5.67844	Peak82733
chr4	152948990	152949001	intergenic	ENSMUSG00000073699,ENSMUSG00000080360	Gm833,Gm25779	-6.73234	Peak82734
chr4	152949014	152949024	intergenic	ENSMUSG00000073699,ENSMUSG00000080360	Gm833,Gm25779	-4.91792	Peak82734
chr4	152949032	152949051	intergenic	ENSMUSG00000073699,ENSMUSG00000080360	Gm833,Gm25779	-5.73326	Peak82734
chr4	152949063	152949087	intergenic	ENSMUSG00000073699,ENSMUSG00000080360	Gm833,Gm25779	-6.1844	Peak82734
chr4	152949132	152949146	intergenic	ENSMUSG00000073699,ENSMUSG00000080360	Gm833,Gm25779	-6.27383	Peak82734
chr4	152949202	152949217	intergenic	ENSMUSG00000073699,ENSMUSG00000080360	Gm833,Gm25779	-5.72464	Peak82734
chr4	152949298	152949327	intergenic	ENSMUSG00000073699,ENSMUSG00000080360	Gm833,Gm25779	-5.01611	Peak82734
chr4	152996879	152996889	intergenic	ENSMUSG00000073699,ENSMUSG00000080360	Gm833,Gm25779	-4.76252	Peak82735
chr4	152996955	152996976	intergenic	ENSMUSG00000073699,ENSMUSG00000080360	Gm833,Gm25779	-5.02772	Peak82735
chr4	153006281	153006305	intergenic	ENSMUSG00000073699,ENSMUSG00000080360	Gm833,Gm25779	-4.75271	Peak82736
chr4	153006331	153006347	intergenic	ENSMUSG00000073699,ENSMUSG00000080360	Gm833,Gm25779	-5.35168	Peak82736
chr4	153006357	153006372	intergenic	ENSMUSG00000073699,ENSMUSG00000080360	Gm833,Gm25779	-8.3163	Peak82736
chr4	153006390	153006422	intergenic	ENSMUSG00000073699,ENSMUSG00000080360	Gm833,Gm25779	-6.26163	Peak82736
chr4	153006430	153006464	intergenic	ENSMUSG00000073699,ENSMUSG00000080360	Gm833,Gm25779	-8.33798	Peak82736
chr4	153006502	153006527	intergenic	ENSMUSG00000073699,ENSMUSG00000080360	Gm833,Gm25779	-6.91582	Peak82736
chr4	153006550	153006575	intergenic	ENSMUSG00000073699,ENSMUSG00000080360	Gm833,Gm25779	-5.93909	Peak82736
chr4	153079619	153079636	intergenic	ENSMUSG00000080360,ENSMUSG00000085648	Gm25779,Gm13173	-4.91806	Peak82737
chr4	153079676	153079697	intergenic	ENSMUSG00000080360,ENSMUSG00000085648	Gm25779,Gm13173	-5.36636	Peak82737
chr4	153110494	153110524	intergenic	ENSMUSG00000080360,ENSMUSG00000085648	Gm25779,Gm13173	-4.78264	Peak82739
chr4	153217839	153217872	promoter	ENSMUSG00000087454	Gm13174	-5.28208	Peak82742
chr4	153224975	153224989	intergenic	ENSMUSG00000087454,ENSMUSG00000039546	Gm13174,Ajap1	-5.4311	Peak82743
chr4	153225003	153225013	intergenic	ENSMUSG00000087454,ENSMUSG00000039546	Gm13174,Ajap1	-5.08355	Peak82743
chr4	153225046	153225062	intergenic	ENSMUSG00000087454,ENSMUSG00000039546	Gm13174,Ajap1	-5.60847	Peak82743
chr4	153225079	153225106	intergenic	ENSMUSG00000087454,ENSMUSG00000039546	Gm13174,Ajap1	-7.16121	Peak82743
chr4	153271475	153271508	intergenic	ENSMUSG00000087454,ENSMUSG00000039546	Gm13174,Ajap1	-5.23696	Peak82745
chr4	153271586	153271603	intergenic	ENSMUSG00000087454,ENSMUSG00000039546	Gm13174,Ajap1	-4.85618	Peak82745
chr4	153379629	153379657	intronic	ENSMUSG00000039546	Ajap1	-5.02225	Peak82747
chr4	153379778	153379789	intronic	ENSMUSG00000039546	Ajap1	-4.85461	Peak82747
chr4	153398816	153398839	intronic	ENSMUSG00000039546	Ajap1	-5.795	Peak82750
chr4	153418153	153418169	intronic	ENSMUSG00000039546	Ajap1	-4.93049	Peak82751
chr4	153470087	153470102	intronic	ENSMUSG00000039546	Ajap1	-4.77445	Peak82752
chr4	153484381	153484393	promoter	ENSMUSG00000039546	Ajap1	-4.89441	Peak82753
chr4	153484559	153484586	promoter	ENSMUSG00000039546	Ajap1	-4.99974	Peak82753
chr4	153484610	153484626	promoter	ENSMUSG00000039546	Ajap1	-4.83547	Peak82753
chr4	153484650	153484660	promoter	ENSMUSG00000039546	Ajap1	-6.26611	Peak82753
chr4	153484662	153484693	promoter	ENSMUSG00000039546	Ajap1	-6.44931	Peak82753
chr4	153693985	153694019	intergenic	ENSMUSG00000039546,ENSMUSG00000077519	Ajap1,Gm25880	-4.92563	Peak82755
chr4	153739300	153739333	intergenic	ENSMUSG00000039546,ENSMUSG00000077519	Ajap1,Gm25880	-4.7405	Peak82757
chr4	153758988	153759010	intergenic	ENSMUSG00000039546,ENSMUSG00000077519	Ajap1,Gm25880	-8.50493	Peak82758
chr4	153759070	153759104	intergenic	ENSMUSG00000039546,ENSMUSG00000077519	Ajap1,Gm25880	-4.96709	Peak82758
chr4	153759146	153759179	intergenic	ENSMUSG00000039546,ENSMUSG00000077519	Ajap1,Gm25880	-5.87618	Peak82758
chr4	153759205	153759222	intergenic	ENSMUSG00000039546,ENSMUSG00000077519	Ajap1,Gm25880	-5.07545	Peak82758
chr4	153936027	153936060	intergenic	ENSMUSG00000085390,ENSMUSG00000086272	Gm13115,BC039966	-5.42805	Peak82759
chr4	153957034	153957057	promoter	ENSMUSG00000047613	A430005L14Rik	-7.27359	Peak82761
chr4	153957060	153957070	promoter	ENSMUSG00000047613	A430005L14Rik	-7.5566	Peak82761
chr4	153957072	153957082	promoter	ENSMUSG00000047613	A430005L14Rik	-7.65484	Peak82761
chr4	153957099	153957141	promoter	ENSMUSG00000047613	A430005L14Rik	-8.15652	Peak82761
chr4	153957148	153957158	promoter	ENSMUSG00000047613	A430005L14Rik	-8.59613	Peak82761
chr4	153957182	153957203	promoter	ENSMUSG00000047613	A430005L14Rik	-5.93935	Peak82761
chr4	153957222	153957234	promoter	ENSMUSG00000047613	A430005L14Rik	-7.27309	Peak82761
chr4	153957240	153957261	promoter	ENSMUSG00000047613	A430005L14Rik	-10.922	Peak82761
chr4	153957264	153957274	promoter	ENSMUSG00000047613	A430005L14Rik	-6.09531	Peak82761
chr4	153957330	153957355	promoter	ENSMUSG00000047613	A430005L14Rik	-4.94732	Peak82761
chr4	153957365	153957377	promoter	ENSMUSG00000047613	A430005L14Rik	-8.23952	Peak82761
chr4	153957379	153957390	promoter	ENSMUSG00000047613	A430005L14Rik	-6.24422	Peak82761
chr4	153957406	153957439	promoter	ENSMUSG00000047613	A430005L14Rik	-4.98072	Peak82761
chr4	153975057	153975076	promoter	ENSMUSG00000029027	Dffb	-5.7577	Peak82762
chr4	153975117	153975150	promoter	ENSMUSG00000029027	Dffb	-5.04294	Peak82762
chr4	153975156	153975169	promoter	ENSMUSG00000029027,ENSMUSG00000039523	Dffb,Cep104	-5.44935	Peak82762
chr4	153975218	153975229	promoter	ENSMUSG00000039523	Cep104	-5.08668	Peak82762
chr4	153975350	153975369	promoter	ENSMUSG00000039523	Cep104	-5.20727	Peak82762
chr4	154011658	154011685	promoter	ENSMUSG00000029028	Lrrc47	-5.61941	Peak82763
chr4	154011687	154011697	promoter	ENSMUSG00000029028	Lrrc47	-4.78862	Peak82763
chr4	154011707	154011717	promoter	ENSMUSG00000029028	Lrrc47	-5.00429	Peak82763
chr4	154011721	154011733	promoter	ENSMUSG00000029028	Lrrc47	-6.19118	Peak82763
chr4	154011760	154011773	promoter	ENSMUSG00000029028	Lrrc47	-5.43908	Peak82763
chr4	154011805	154011837	promoter	ENSMUSG00000029028	Lrrc47	-5.12263	Peak82763
chr4	154025758	154025769	promoter	ENSMUSG00000078350	Smim1	-5.097	Peak82764
chr4	154026080	154026108	promoter	ENSMUSG00000078350	Smim1	-4.85204	Peak82764
chr4	154065607	154065638	intronic	ENSMUSG00000029026	Trp73	-6.05983	Peak82766
chr4	154105441	154105472	intronic	ENSMUSG00000029026	Trp73	-6.40646	Peak82768
chr4	154105521	154105545	intronic	ENSMUSG00000029026	Trp73	-6.16186	Peak82768
chr4	154105640	154105652	intronic	ENSMUSG00000029026	Trp73	-4.92605	Peak82768
chr4	154105661	154105678	intronic	ENSMUSG00000029026	Trp73	-5.31873	Peak82768
chr4	154142225	154142257	promoter	ENSMUSG00000029029	Wrap73	-5.72414	Peak82769
chr4	154142284	154142314	promoter	ENSMUSG00000029029	Wrap73	-7.53344	Peak82769
chr4	154142332	154142359	promoter	ENSMUSG00000029029	Wrap73	-5.4389	Peak82769
chr4	154142383	154142406	promoter	ENSMUSG00000029029	Wrap73	-7.27669	Peak82769
chr4	154142419	154142430	promoter	ENSMUSG00000029029	Wrap73	-5.87947	Peak82769
chr4	154142509	154142536	promoter	ENSMUSG00000029029	Wrap73	-5.42835	Peak82769
chr4	154142552	154142568	intronic	ENSMUSG00000029029	Wrap73	-6.39589	Peak82769
chr4	154142581	154142625	intronic	ENSMUSG00000029029	Wrap73	-7.6214	Peak82769
chr4	154159216	154159237	intronic	ENSMUSG00000029029,ENSMUSG00000029030	Wrap73,Tprgl	-6.05862	Peak82770
chr4	154159279	154159313	promoter	ENSMUSG00000029030	Tprgl	-5.62388	Peak82770
chr4	154160524	154160536	promoter	ENSMUSG00000029030	Tprgl	-4.87621	Peak82771
chr4	154160557	154160587	promoter	ENSMUSG00000029030	Tprgl	-5.79073	Peak82771
chr4	154160632	154160666	promoter	ENSMUSG00000029030	Tprgl	-9.92178	Peak82771
chr4	154160673	154160686	intronic	ENSMUSG00000029029	Wrap73	-5.97812	Peak82771
chr4	154160690	154160716	intronic	ENSMUSG00000029029	Wrap73	-12.2105	Peak82771
chr4	154160726	154160741	intronic	ENSMUSG00000029029	Wrap73	-9.4738	Peak82771
chr4	154160776	154160789	intronic	ENSMUSG00000029029	Wrap73	-5.26601	Peak82771
chr4	154160797	154160821	intronic	ENSMUSG00000029029	Wrap73	-7.19968	Peak82771
chr4	154160827	154160838	intronic	ENSMUSG00000029029	Wrap73	-7.2553	Peak82771
chr4	154160841	154160873	intronic	ENSMUSG00000029029	Wrap73	-9.89215	Peak82771
chr4	154246617	154246647	intronic	ENSMUSG00000057751	Megf6	-5.33692	Peak82773
chr4	154301788	154301819	promoter	ENSMUSG00000029032	Arhgef16	-5.18219	Peak82774
chr4	154313449	154313459	intergenic	ENSMUSG00000029032,ENSMUSG00000039410	Arhgef16,Prdm16	-5.12839	Peak82775
chr4	154313466	154313477	intergenic	ENSMUSG00000029032,ENSMUSG00000039410	Arhgef16,Prdm16	-5.48666	Peak82775
chr4	154313576	154313588	intergenic	ENSMUSG00000029032,ENSMUSG00000039410	Arhgef16,Prdm16	-5.36974	Peak82775
chr4	154328958	154328989	intronic	ENSMUSG00000039410	Prdm16	-5.29715	Peak82776
chr4	154409528	154409548	intronic	ENSMUSG00000039410	Prdm16	-7.02889	Peak82778
chr4	154409559	154409573	intronic	ENSMUSG00000039410	Prdm16	-7.19032	Peak82778
chr4	154409655	154409667	intronic	ENSMUSG00000039410	Prdm16	-5.59434	Peak82778
chr4	154409671	154409683	intronic	ENSMUSG00000039410	Prdm16	-5.35651	Peak82778
chr4	154425318	154425329	intronic	ENSMUSG00000039410	Prdm16	-5.63807	Peak82780
chr4	154425335	154425353	intronic	ENSMUSG00000039410	Prdm16	-4.9891	Peak82780
chr4	154425412	154425429	intronic	ENSMUSG00000039410	Prdm16	-5.00939	Peak82780
chr4	154449546	154449579	intronic	ENSMUSG00000039410	Prdm16	-4.85596	Peak82781
chr4	154459997	154460021	intronic	ENSMUSG00000039410	Prdm16	-5.85747	Peak82782
chr4	154460037	154460053	intronic	ENSMUSG00000039410	Prdm16	-5.23312	Peak82782
chr4	154460102	154460134	intronic	ENSMUSG00000039410	Prdm16	-5.90129	Peak82782
chr4	154460135	154460146	intronic	ENSMUSG00000039410	Prdm16	-7.41908	Peak82782
chr4	154460154	154460181	intronic	ENSMUSG00000039410	Prdm16	-7.14658	Peak82782
chr4	154460246	154460267	intronic	ENSMUSG00000039410	Prdm16	-7.12645	Peak82782
chr4	154460297	154460319	intronic	ENSMUSG00000039410	Prdm16	-7.58975	Peak82782
chr4	154492841	154492854	intronic	ENSMUSG00000039410	Prdm16	-5.32242	Peak82783
chr4	154492985	154492995	intronic	ENSMUSG00000039410	Prdm16	-5.29117	Peak82783
chr4	154493039	154493050	intronic	ENSMUSG00000039410	Prdm16	-4.8939	Peak82783
chr4	154493054	154493068	intronic	ENSMUSG00000039410	Prdm16	-5.18223	Peak82783
chr4	154499834	154499849	intronic	ENSMUSG00000039410	Prdm16	-6.16503	Peak82784
chr4	154499912	154499922	intronic	ENSMUSG00000039410	Prdm16	-5.48608	Peak82784
chr4	154499925	154499940	intronic	ENSMUSG00000039410	Prdm16	-7.32461	Peak82784
chr4	154499946	154499961	intronic	ENSMUSG00000039410	Prdm16	-4.76338	Peak82784
chr4	154500001	154500012	intronic	ENSMUSG00000039410	Prdm16	-8.35575	Peak82784
chr4	154500018	154500069	intronic	ENSMUSG00000039410	Prdm16	-8.56447	Peak82784
chr4	154500085	154500109	intronic	ENSMUSG00000039410	Prdm16	-11.6939	Peak82784
chr4	154500154	154500179	intronic	ENSMUSG00000039410	Prdm16	-6.70847	Peak82784
chr4	154500200	154500211	intronic	ENSMUSG00000039410	Prdm16	-4.87197	Peak82784
chr4	154506960	154506972	intronic	ENSMUSG00000039410	Prdm16	-5.9185	Peak82785
chr4	154507021	154507049	intronic	ENSMUSG00000039410	Prdm16	-6.00308	Peak82785
chr4	154556432	154556466	intronic	ENSMUSG00000039410,ENSMUSG00000086565	Prdm16,Gm13133	-5.21533	Peak82788
chr4	154556634	154556667	intronic	ENSMUSG00000039410,ENSMUSG00000086565	Prdm16,Gm13133	-4.73787	Peak82788
chr4	154582968	154582990	intronic	ENSMUSG00000039410	Prdm16	-6.1586	Peak82789
chr4	154583014	154583024	intronic	ENSMUSG00000039410	Prdm16	-4.99441	Peak82789
chr4	154583080	154583099	intronic	ENSMUSG00000039410	Prdm16	-4.91814	Peak82789
chr4	154583171	154583222	intronic	ENSMUSG00000039410	Prdm16	-4.98489	Peak82789
chr4	154636089	154636117	intronic	ENSMUSG00000039410	Prdm16	-5.70248	Peak82791
chr4	154636159	154636191	intronic	ENSMUSG00000039410	Prdm16	-4.8891	Peak82791
chr4	154693695	154693740	intergenic	ENSMUSG00000051276,ENSMUSG00000046637	Actrt2,Ttc34	-5.94999	Peak82792
chr4	154696480	154696506	intergenic	ENSMUSG00000051276,ENSMUSG00000046637	Actrt2,Ttc34	-4.87765	Peak82793
chr4	154749255	154749288	intergenic	ENSMUSG00000051276,ENSMUSG00000046637	Actrt2,Ttc34	-5.65578	Peak82794
chr4	154771725	154771756	intergenic	ENSMUSG00000051276,ENSMUSG00000046637	Actrt2,Ttc34	-4.84768	Peak82795
chr4	154771907	154771922	intergenic	ENSMUSG00000051276,ENSMUSG00000046637	Actrt2,Ttc34	-5.23409	Peak82795
chr4	154771962	154771973	intergenic	ENSMUSG00000051276,ENSMUSG00000046637	Actrt2,Ttc34	-5.93001	Peak82795
chr4	154825898	154825912	intergenic	ENSMUSG00000051276,ENSMUSG00000046637	Actrt2,Ttc34	-5.42234	Peak82796
chr4	154856066	154856086	promoter	ENSMUSG00000046637	Ttc34	-4.9801	Peak82799
chr4	154856285	154856309	promoter	ENSMUSG00000046637	Ttc34	-6.05266	Peak82799
chr4	154856322	154856332	promoter	ENSMUSG00000046637	Ttc34	-5.22726	Peak82799
chr4	154856412	154856441	promoter	ENSMUSG00000046637	Ttc34	-4.81519	Peak82799
chr4	154864287	154864316	intronic	ENSMUSG00000046637	Ttc34	-4.91718	Peak82800
chr4	154864341	154864363	intronic	ENSMUSG00000046637	Ttc34	-7.28265	Peak82800
chr4	154864401	154864430	intronic	ENSMUSG00000046637	Ttc34	-6.96534	Peak82800
chr4	154864432	154864443	intronic	ENSMUSG00000046637	Ttc34	-6.31858	Peak82800
chr4	154864451	154864461	intronic	ENSMUSG00000046637	Ttc34	-5.6643	Peak82800
chr4	154864650	154864674	exonic	ENSMUSG00000087437	Gm13112	-5.04938	Peak82800
chr4	154878032	154878054	intronic	ENSMUSG00000058183	Mmel1	-4.80205	Peak82801
chr4	154878082	154878094	intronic	ENSMUSG00000058183	Mmel1	-5.81039	Peak82801
chr4	154878121	154878133	intronic	ENSMUSG00000058183	Mmel1	-4.93373	Peak82801
chr4	154898999	154899016	promoter	ENSMUSG00000029059	Fam213b	-5.25536	Peak82802
chr4	154899065	154899097	promoter	ENSMUSG00000029059	Fam213b	-7.74229	Peak82802
chr4	154899098	154899108	promoter	ENSMUSG00000029059	Fam213b	-5.22248	Peak82802
chr4	154899133	154899165	promoter	ENSMUSG00000029059	Fam213b	-8.10918	Peak82802
chr4	154899214	154899243	promoter	ENSMUSG00000029059	Fam213b	-8.10366	Peak82802
chr4	154899274	154899296	promoter	ENSMUSG00000029059	Fam213b	-5.16793	Peak82802
chr4	154899378	154899392	promoter	ENSMUSG00000029059	Fam213b	-5.09873	Peak82802
chr4	154944403	154944422	intergenic	ENSMUSG00000042333,ENSMUSG00000092483	Tnfrsf14,Gm20421	-7.27357	Peak82806
chr4	154944431	154944443	intergenic	ENSMUSG00000042333,ENSMUSG00000092483	Tnfrsf14,Gm20421	-4.88247	Peak82806
chr4	154944590	154944617	intergenic	ENSMUSG00000042333,ENSMUSG00000092483	Tnfrsf14,Gm20421	-5.09607	Peak82806
chr4	154946469	154946490	intergenic	ENSMUSG00000042333,ENSMUSG00000092483	Tnfrsf14,Gm20421	-5.36949	Peak82807
chr4	154946513	154946523	intergenic	ENSMUSG00000042333,ENSMUSG00000092483	Tnfrsf14,Gm20421	-5.27518	Peak82807
chr4	154958426	154958468	intergenic	ENSMUSG00000042333,ENSMUSG00000092483	Tnfrsf14,Gm20421	-5.99194	Peak82810
chr4	154960610	154960637	promoter;downstream	ENSMUSG00000048001;ENSMUSG00000092483	Hes5;Gm20421	-5.36073	Peak82811
chr4	154960724	154960734	promoter;downstream	ENSMUSG00000048001;ENSMUSG00000092483	Hes5;Gm20421	-6.61251	Peak82811
chr4	154960802	154960822	promoter	ENSMUSG00000092483	Gm20421	-6.66692	Peak82811
chr4	154960826	154960846	promoter	ENSMUSG00000092483	Gm20421	-5.3312	Peak82811
chr4	154960873	154960889	promoter	ENSMUSG00000092483	Gm20421	-5.69797	Peak82811
chr4	154960922	154960933	promoter	ENSMUSG00000092483	Gm20421	-9.4929	Peak82811
chr4	154960938	154960951	promoter	ENSMUSG00000092483	Gm20421	-9.55541	Peak82811
chr4	154961032	154961063	promoter	ENSMUSG00000048001,ENSMUSG00000092483	Hes5,Gm20421	-7.06766	Peak82811
chr4	154964011	154964025	promoter;downstream	ENSMUSG00000029056;ENSMUSG00000048001	Pank4;Hes5	-5.61198	Peak82812
chr4	154964132	154964154	promoter	ENSMUSG00000029056	Pank4	-9.48842	Peak82812
chr4	154964163	154964187	promoter	ENSMUSG00000029056	Pank4	-7.27577	Peak82812
chr4	154964200	154964228	promoter	ENSMUSG00000029056	Pank4	-6.79265	Peak82812
chr4	154964313	154964338	intronic	ENSMUSG00000029056	Pank4	-6.58517	Peak82812
chr4	154964387	154964418	intronic	ENSMUSG00000029056	Pank4	-7.26254	Peak82812
chr4	154964425	154964443	intronic	ENSMUSG00000029056	Pank4	-7.09596	Peak82812
chr4	154996820	154996841	intronic	ENSMUSG00000029055	Plch2	-5.74234	Peak82814
chr4	154996896	154996906	intronic	ENSMUSG00000029055	Plch2	-5.75449	Peak82814
chr4	154996933	154996950	intronic	ENSMUSG00000029055	Plch2	-4.84052	Peak82814
chr4	154996956	154996968	intronic	ENSMUSG00000029055	Plch2	-5.21097	Peak82814
chr4	155011089	155011114	intronic	ENSMUSG00000029055	Plch2	-4.76249	Peak82815
chr4	155012029	155012060	intronic	ENSMUSG00000029055	Plch2	-4.82546	Peak82816
chr4	155012930	155012942	intronic	ENSMUSG00000029055	Plch2	-4.83475	Peak82817
chr4	155054848	155054871	intronic	ENSMUSG00000029055	Plch2	-5.6007	Peak82820
chr4	155065959	155065987	promoter	ENSMUSG00000029047	Pex10	-4.77293	Peak82821
chr4	155066090	155066126	promoter	ENSMUSG00000029047	Pex10	-5.60373	Peak82821
chr4	155066144	155066164	promoter	ENSMUSG00000029047	Pex10	-5.15335	Peak82821
chr4	155066836	155066867	promoter	ENSMUSG00000029047	Pex10	-6.44491	Peak82822
chr4	155066890	155066907	promoter	ENSMUSG00000029047	Pex10	-6.2115	Peak82822
chr4	155066915	155066946	promoter	ENSMUSG00000029047	Pex10	-8.46597	Peak82822
chr4	155066957	155066967	promoter	ENSMUSG00000029047	Pex10	-5.45438	Peak82822
chr4	155066980	155066994	promoter	ENSMUSG00000029047	Pex10	-6.71075	Peak82822
chr4	155067023	155067049	promoter	ENSMUSG00000029047	Pex10	-9.38014	Peak82822
chr4	155067063	155067073	promoter	ENSMUSG00000029047	Pex10	-7.19444	Peak82822
chr4	155067084	155067095	promoter	ENSMUSG00000029047	Pex10	-6.73648	Peak82822
chr4	155067142	155067158	promoter	ENSMUSG00000029047	Pex10	-5.64553	Peak82822
chr4	155086233	155086245	promoter	ENSMUSG00000029048	Rer1	-5.01825	Peak82824
chr4	155086248	155086264	promoter	ENSMUSG00000029048	Rer1	-5.12488	Peak82824
chr4	155086276	155086317	promoter	ENSMUSG00000029048	Rer1	-6.68412	Peak82824
chr4	155086344	155086373	promoter	ENSMUSG00000029048	Rer1	-6.5819	Peak82824
chr4	155086376	155086393	promoter	ENSMUSG00000029048	Rer1	-7.16613	Peak82824
chr4	155086394	155086405	promoter	ENSMUSG00000029048,ENSMUSG00000029049	Rer1,Morn1	-4.82196	Peak82824
chr4	155086418	155086431	promoter	ENSMUSG00000029048,ENSMUSG00000029049	Rer1,Morn1	-4.96367	Peak82824
chr4	155086433	155086458	promoter	ENSMUSG00000029048,ENSMUSG00000029049	Rer1,Morn1	-5.09152	Peak82824
chr4	155086462	155086475	promoter	ENSMUSG00000029048,ENSMUSG00000029049	Rer1,Morn1	-5.80578	Peak82824
chr4	155086505	155086516	promoter	ENSMUSG00000029048,ENSMUSG00000029049	Rer1,Morn1	-6.9527	Peak82824
chr4	155086529	155086549	promoter	ENSMUSG00000029048,ENSMUSG00000029049	Rer1,Morn1	-5.06109	Peak82824
chr4	155086571	155086582	promoter	ENSMUSG00000029049	Morn1	-5.37045	Peak82824
chr4	155095362	155095394	intronic	ENSMUSG00000029049	Morn1	-5.0345	Peak82825
chr4	155095419	155095452	intronic	ENSMUSG00000029049	Morn1	-5.02311	Peak82825
chr4	155122746	155122762	intronic	ENSMUSG00000029049	Morn1	-4.78976	Peak82826
chr4	155122872	155122885	intronic	ENSMUSG00000029049	Morn1	-4.80392	Peak82826
chr4	155122901	155122934	intronic	ENSMUSG00000029049	Morn1	-5.15151	Peak82826
chr4	155130120	155130130	intronic	ENSMUSG00000029049	Morn1	-5.81897	Peak82827
chr4	155130157	155130175	intronic	ENSMUSG00000029049	Morn1	-5.44689	Peak82827
chr4	155130206	155130240	intronic	ENSMUSG00000029049	Morn1	-8.97822	Peak82827
chr4	155130244	155130254	intronic	ENSMUSG00000029049	Morn1	-5.85137	Peak82827
chr4	155130258	155130268	intronic	ENSMUSG00000029049	Morn1	-5.19397	Peak82827
chr4	155130282	155130309	intronic	ENSMUSG00000029049	Morn1	-5.14142	Peak82827
chr4	155130332	155130365	intronic	ENSMUSG00000029049	Morn1	-7.12742	Peak82827
chr4	155130390	155130415	intronic	ENSMUSG00000029049	Morn1	-4.83746	Peak82827
chr4	155130423	155130453	intronic	ENSMUSG00000029049	Morn1	-4.87385	Peak82827
chr4	155134384	155134408	intronic	ENSMUSG00000029049	Morn1	-5.52622	Peak82828
chr4	155134574	155134586	intronic	ENSMUSG00000029049	Morn1	-6.51625	Peak82828
chr4	155141089	155141120	intronic	ENSMUSG00000029049	Morn1	-4.95151	Peak82829
chr4	155144116	155144147	intronic	ENSMUSG00000029049	Morn1	-6.14723	Peak82830
chr4	155144116	155144147	intronic	ENSMUSG00000029049	Morn1	-6.14723	Peak82831
chr4	155173571	155173593	intronic	ENSMUSG00000029050	Ski	-4.81909	Peak82833
chr4	155173618	155173647	intronic	ENSMUSG00000029050	Ski	-6.01257	Peak82833
chr4	155173676	155173714	intronic	ENSMUSG00000029050	Ski	-5.49072	Peak82833
chr4	155216325	155216353	intronic	ENSMUSG00000029050	Ski	-4.94674	Peak82837
chr4	155223083	155223116	promoter	ENSMUSG00000029050	Ski	-13.8618	Peak82838
chr4	155223128	155223140	promoter	ENSMUSG00000029050	Ski	-8.85402	Peak82838
chr4	155223145	155223163	promoter	ENSMUSG00000029050	Ski	-9.96426	Peak82838
chr4	155223165	155223179	promoter	ENSMUSG00000029050	Ski	-7.209	Peak82838
chr4	155223184	155223197	promoter	ENSMUSG00000029050	Ski	-5.19389	Peak82838
chr4	155223209	155223225	promoter	ENSMUSG00000029050	Ski	-9.31489	Peak82838
chr4	155223231	155223242	promoter	ENSMUSG00000029050	Ski	-11.3019	Peak82838
chr4	155223258	155223275	promoter	ENSMUSG00000029050	Ski	-9.92166	Peak82838
chr4	155223290	155223328	promoter	ENSMUSG00000029050	Ski	-5.99603	Peak82838
chr4	155223337	155223348	promoter	ENSMUSG00000029050	Ski	-7.34989	Peak82838
chr4	155223352	155223375	promoter	ENSMUSG00000029050	Ski	-7.32882	Peak82838
chr4	155223388	155223399	promoter	ENSMUSG00000029050	Ski	-13.1217	Peak82838
chr4	155223403	155223430	promoter	ENSMUSG00000029050	Ski	-12.9652	Peak82838
chr4	155223445	155223477	promoter	ENSMUSG00000029050	Ski	-8.76157	Peak82838
chr4	155223483	155223521	promoter	ENSMUSG00000029050	Ski	-7.06202	Peak82838
chr4	155223533	155223551	promoter	ENSMUSG00000029050	Ski	-6.68834	Peak82838
chr4	155233993	155234009	intergenic	ENSMUSG00000029050,ENSMUSG00000073684	Ski,Faap20	-4.93117	Peak82839
chr4	155234070	155234090	intergenic	ENSMUSG00000029050,ENSMUSG00000073684	Ski,Faap20	-5.27276	Peak82839
chr4	155234117	155234151	intergenic	ENSMUSG00000029050,ENSMUSG00000073684	Ski,Faap20	-5.74105	Peak82839
chr4	155235415	155235437	intergenic	ENSMUSG00000029050,ENSMUSG00000073684	Ski,Faap20	-5.87558	Peak82840
chr4	155235450	155235513	intergenic	ENSMUSG00000029050,ENSMUSG00000073684	Ski,Faap20	-6.48185	Peak82840
chr4	155235521	155235542	intergenic	ENSMUSG00000029050,ENSMUSG00000073684	Ski,Faap20	-6.7298	Peak82840
chr4	155235703	155235734	intergenic	ENSMUSG00000029050,ENSMUSG00000073684	Ski,Faap20	-4.83446	Peak82840
chr4	155249339	155249350	promoter	ENSMUSG00000073684	Faap20	-5.05347	Peak82841
chr4	155249390	155249400	promoter	ENSMUSG00000073684	Faap20	-5.14865	Peak82841
chr4	155249409	155249426	promoter	ENSMUSG00000073684	Faap20	-4.96426	Peak82841
chr4	155249444	155249463	promoter	ENSMUSG00000073684	Faap20	-5.05248	Peak82841
chr4	155249585	155249603	promoter	ENSMUSG00000073684	Faap20	-5.5335	Peak82841
chr4	155249961	155249987	promoter	ENSMUSG00000073684	Faap20	-5.887	Peak82842
chr4	155250037	155250067	promoter	ENSMUSG00000073684	Faap20	-5.70941	Peak82842
chr4	155308321	155308335	intronic	ENSMUSG00000029053	Prkcz	-5.44691	Peak82843
chr4	155308354	155308372	intronic	ENSMUSG00000029053	Prkcz	-4.76561	Peak82843
chr4	155308409	155308438	intronic	ENSMUSG00000029053	Prkcz	-5.07922	Peak82843
chr4	155320666	155320696	intronic	ENSMUSG00000029053	Prkcz	-5.15579	Peak82844
chr4	155361296	155361311	promoter	ENSMUSG00000029053	Prkcz	-4.80136	Peak82845
chr4	155368789	155368812	intergenic	ENSMUSG00000029053,ENSMUSG00000029054	Prkcz,Gabrd	-4.79755	Peak82846
chr4	155368946	155368970	intergenic	ENSMUSG00000029053,ENSMUSG00000029054	Prkcz,Gabrd	-5.09332	Peak82846
chr4	155397602	155397635	intronic	ENSMUSG00000029054	Gabrd	-4.75939	Peak82848
chr4	155397652	155397695	promoter	ENSMUSG00000029054	Gabrd	-5.53468	Peak82848
chr4	155397696	155397713	promoter	ENSMUSG00000029054	Gabrd	-5.07287	Peak82848
chr4	155397931	155397967	promoter	ENSMUSG00000029054	Gabrd	-5.50207	Peak82848
chr4	155409260	155409271	promoter	ENSMUSG00000078490,ENSMUSG00000084803	Cfap74,5830444B04Rik	-5.42982	Peak82849
chr4	155481534	155481563	intergenic	ENSMUSG00000023153,ENSMUSG00000029064	Tmem52,Gnb1	-5.30322	Peak82850
chr4	155481591	155481603	intergenic	ENSMUSG00000023153,ENSMUSG00000029064	Tmem52,Gnb1	-6.37182	Peak82850
chr4	155491105	155491130	promoter	ENSMUSG00000029064	Gnb1	-5.45944	Peak82851
chr4	155491224	155491242	promoter	ENSMUSG00000029064	Gnb1	-5.33911	Peak82851
chr4	155491249	155491270	promoter	ENSMUSG00000029064	Gnb1	-5.21014	Peak82851
chr4	155491293	155491309	promoter	ENSMUSG00000029064	Gnb1	-5.08825	Peak82851
chr4	155491327	155491369	promoter	ENSMUSG00000029064	Gnb1	-5.48854	Peak82851
chr4	155491434	155491449	promoter	ENSMUSG00000029064	Gnb1	-6.27462	Peak82851
chr4	155491450	155491461	promoter	ENSMUSG00000029064	Gnb1	-4.88483	Peak82851
chr4	155491540	155491552	promoter	ENSMUSG00000029064	Gnb1	-5.07588	Peak82851
chr4	155492487	155492498	intronic	ENSMUSG00000029064	Gnb1	-4.74815	Peak82852
chr4	155492506	155492533	intronic	ENSMUSG00000029064	Gnb1	-5.71362	Peak82852
chr4	155494963	155494993	intronic	ENSMUSG00000029064	Gnb1	-5.48893	Peak82853
chr4	155495081	155495110	intronic	ENSMUSG00000029064	Gnb1	-5.01225	Peak82853
chr4	155538207	155538217	intronic	ENSMUSG00000029064	Gnb1	-4.92903	Peak82856
chr4	155539278	155539306	intronic	ENSMUSG00000029064	Gnb1	-5.32578	Peak82857
chr4	155563565	155563591	intronic	ENSMUSG00000029063	Nadk	-8.5278	Peak82858
chr4	155563606	155563619	intronic	ENSMUSG00000029063	Nadk	-6.0253	Peak82858
chr4	155563623	155563657	intronic	ENSMUSG00000029063	Nadk	-6.48942	Peak82858
chr4	155563706	155563739	promoter	ENSMUSG00000029063	Nadk	-14.4771	Peak82858
chr4	155563755	155563767	promoter	ENSMUSG00000029063	Nadk	-7.42731	Peak82858
chr4	155563770	155563790	promoter	ENSMUSG00000029063	Nadk	-5.28236	Peak82858
chr4	155563791	155563814	promoter	ENSMUSG00000029063	Nadk	-6.27226	Peak82858
chr4	155563851	155563863	promoter	ENSMUSG00000029063	Nadk	-5.5597	Peak82858
chr4	155563876	155563908	promoter	ENSMUSG00000029063	Nadk	-7.08117	Peak82858
chr4	155563927	155563953	promoter	ENSMUSG00000029063	Nadk	-6.42216	Peak82858
chr4	155563989	155564012	intronic	ENSMUSG00000029063	Nadk	-7.45077	Peak82858
chr4	155582456	155582472	intronic	ENSMUSG00000029063	Nadk	-5.05561	Peak82860
chr4	155582620	155582653	promoter	ENSMUSG00000029063	Nadk	-5.19326	Peak82860
chr4	155601386	155601396	promoter	ENSMUSG00000042202	Slc35e2	-6.45385	Peak82861
chr4	155601415	155601429	promoter	ENSMUSG00000042202	Slc35e2	-6.30916	Peak82861
chr4	155601434	155601444	promoter	ENSMUSG00000042202	Slc35e2	-6.33094	Peak82861
chr4	155601555	155601581	promoter	ENSMUSG00000042202	Slc35e2	-6.16326	Peak82861
chr4	155601582	155601604	promoter	ENSMUSG00000042202	Slc35e2	-6.78855	Peak82861
chr4	155601616	155601626	promoter	ENSMUSG00000042202	Slc35e2	-5.21176	Peak82861
chr4	155601661	155601675	promoter	ENSMUSG00000042202	Slc35e2	-5.78826	Peak82861
chr4	155601705	155601749	promoter	ENSMUSG00000042202	Slc35e2	-5.88771	Peak82861
chr4	155601757	155601774	promoter	ENSMUSG00000042202	Slc35e2	-6.34475	Peak82861
chr4	155601793	155601821	promoter	ENSMUSG00000042202	Slc35e2	-7.08295	Peak82861
chr4	155601827	155601842	intronic	ENSMUSG00000042202	Slc35e2	-5.20351	Peak82861
chr4	155601846	155601866	intronic	ENSMUSG00000042202	Slc35e2	-5.02869	Peak82861
chr4	155624634	155624644	promoter	ENSMUSG00000086682	Gm16023	-5.97118	Peak82862
chr4	155624658	155624703	promoter	ENSMUSG00000086682	Gm16023	-6.48598	Peak82862
chr4	155624712	155624722	promoter	ENSMUSG00000086682	Gm16023	-8.65931	Peak82862
chr4	155624725	155624752	promoter	ENSMUSG00000086682	Gm16023	-6.63127	Peak82862
chr4	155624788	155624819	intronic	ENSMUSG00000073682	Gm10563	-11.1593	Peak82862
chr4	155624836	155624880	promoter	ENSMUSG00000029062	Cdk11b	-7.20415	Peak82862
chr4	155624883	155624897	promoter	ENSMUSG00000029062	Cdk11b	-5.1893	Peak82862
chr4	155624922	155624933	promoter	ENSMUSG00000029062	Cdk11b	-6.04286	Peak82862
chr4	155624980	155624997	promoter	ENSMUSG00000029062	Cdk11b	-5.19269	Peak82862
chr4	155669142	155669170	promoter	ENSMUSG00000029060	Mib2	-5.05873	Peak82863
chr4	155669172	155669183	promoter	ENSMUSG00000029060	Mib2	-6.57267	Peak82863
chr4	155669192	155669218	promoter	ENSMUSG00000029060	Mib2	-9.53277	Peak82863
chr4	155669223	155669233	promoter	ENSMUSG00000029060	Mib2	-5.71515	Peak82863
chr4	155669238	155669268	promoter	ENSMUSG00000029060	Mib2	-6.71543	Peak82863
chr4	155669272	155669284	promoter	ENSMUSG00000029060	Mib2	-5.42551	Peak82863
chr4	155669309	155669324	promoter	ENSMUSG00000029060	Mib2	-6.16548	Peak82863
chr4	155669338	155669370	promoter	ENSMUSG00000029060	Mib2	-7.184	Peak82863
chr4	155669378	155669400	promoter	ENSMUSG00000029060	Mib2	-5.06167	Peak82863
chr4	155669413	155669447	promoter	ENSMUSG00000029060	Mib2	-6.53356	Peak82863
chr4	155669534	155669554	promoter	ENSMUSG00000029060	Mib2	-5.35361	Peak82863
chr4	155694541	155694558	promoter	ENSMUSG00000074738	Fndc10	-5.97391	Peak82864
chr4	155704947	155704992	promoter	ENSMUSG00000029038	Ssu72	-6.42235	Peak82865
chr4	155705003	155705017	promoter	ENSMUSG00000029038	Ssu72	-5.35325	Peak82865
chr4	155705075	155705085	promoter	ENSMUSG00000029038	Ssu72	-7.05502	Peak82865
chr4	155705093	155705126	promoter	ENSMUSG00000029038	Ssu72	-7.99023	Peak82865
chr4	155705160	155705184	promoter	ENSMUSG00000029038	Ssu72	-5.50931	Peak82865
chr4	155705210	155705229	promoter	ENSMUSG00000029038	Ssu72	-4.88574	Peak82865
chr4	155705353	155705368	promoter	ENSMUSG00000029038	Ssu72	-5.25115	Peak82865
chr4	155705370	155705402	promoter	ENSMUSG00000029038	Ssu72	-4.80924	Peak82865
chr4	155734566	155734578	promoter	ENSMUSG00000096221	1500002C15Rik	-4.9471	Peak82866
chr4	155734598	155734627	promoter	ENSMUSG00000096221	1500002C15Rik	-6.83875	Peak82866
chr4	155734664	155734681	promoter	ENSMUSG00000096221	1500002C15Rik	-6.7554	Peak82866
chr4	155734694	155734718	promoter	ENSMUSG00000096221	1500002C15Rik	-5.50585	Peak82866
chr4	155734738	155734756	promoter;downstream	ENSMUSG00000084845,ENSMUSG00000096221;ENSMUSG00000029038	Tmem240,1500002C15Rik;Ssu72	-4.8692	Peak82866
chr4	155734770	155734793	promoter;downstream	ENSMUSG00000084845,ENSMUSG00000096221;ENSMUSG00000029038	Tmem240,1500002C15Rik;Ssu72	-7.46548	Peak82866
chr4	155734815	155734830	promoter	ENSMUSG00000084845	Tmem240	-4.9461	Peak82866
chr4	155734839	155734851	promoter	ENSMUSG00000084845	Tmem240	-5.44369	Peak82866
chr4	155735007	155735023	promoter	ENSMUSG00000084845	Tmem240	-5.56788	Peak82866
chr4	155761021	155761032	promoter	ENSMUSG00000029036	Atad3a	-7.76663	Peak82867
chr4	155761054	155761065	promoter	ENSMUSG00000029036	Atad3a	-6.44406	Peak82867
chr4	155761079	155761125	promoter	ENSMUSG00000029036	Atad3a	-6.40321	Peak82867
chr4	155761140	155761156	promoter	ENSMUSG00000029036,ENSMUSG00000054514	Atad3a,Atad3aos	-8.62831	Peak82867
chr4	155761203	155761213	promoter	ENSMUSG00000054514	Atad3aos	-5.53117	Peak82867
chr4	155761262	155761295	promoter	ENSMUSG00000054514	Atad3aos	-6.34793	Peak82867
chr4	155770349	155770376	exonic	ENSMUSG00000042116,ENSMUSG00000097728	Vwa1,Gm26840	-6.69703	Peak82868
chr4	155770394	155770436	exonic	ENSMUSG00000042116,ENSMUSG00000097728	Vwa1,Gm26840	-8.14067	Peak82868
chr4	155774407	155774428	exonic	ENSMUSG00000097728	Gm26840	-5.66054	Peak82869
chr4	155774436	155774448	promoter	ENSMUSG00000042116,ENSMUSG00000097728	Vwa1,Gm26840	-5.40651	Peak82869
chr4	155774533	155774545	exonic	ENSMUSG00000097728	Gm26840	-4.74687	Peak82869
chr4	155774566	155774587	exonic	ENSMUSG00000097728	Gm26840	-5.04408	Peak82869
chr4	155774589	155774601	exonic	ENSMUSG00000097728	Gm26840	-6.59851	Peak82869
chr4	155774693	155774723	exonic	ENSMUSG00000097728	Gm26840	-5.93595	Peak82869
chr4	155774762	155774794	exonic	ENSMUSG00000097728	Gm26840	-4.99845	Peak82869
chr4	155784240	155784250	UTR3	ENSMUSG00000073680	Tmem88b	-5.19246	Peak82870
chr4	155784375	155784385	promoter	ENSMUSG00000073680	Tmem88b	-4.84931	Peak82870
chr4	155784392	155784408	promoter	ENSMUSG00000073680	Tmem88b	-5.02148	Peak82870
chr4	155784469	155784494	promoter	ENSMUSG00000073680	Tmem88b	-5.01318	Peak82870
chr4	155784516	155784534	promoter	ENSMUSG00000073680	Tmem88b	-5.27066	Peak82870
chr4	155803410	155803451	promoter	ENSMUSG00000029066	Mrpl20	-6.51689	Peak82871
chr4	155803526	155803555	promoter	ENSMUSG00000029066	Mrpl20	-5.73813	Peak82871
chr4	155803597	155803631	promoter	ENSMUSG00000029066	Mrpl20	-5.21645	Peak82871
chr4	155803661	155803671	promoter	ENSMUSG00000029066	Mrpl20	-6.10951	Peak82871
chr4	155803674	155803700	promoter	ENSMUSG00000029066	Mrpl20	-7.13316	Peak82871
chr4	155803749	155803783	promoter	ENSMUSG00000029066	Mrpl20	-5.10206	Peak82871
chr4	155812310	155812321	promoter	ENSMUSG00000029068	Ccnl2	-5.83786	Peak82872
chr4	155812360	155812371	promoter	ENSMUSG00000029068	Ccnl2	-4.93856	Peak82872
chr4	155812373	155812384	promoter	ENSMUSG00000029068	Ccnl2	-6.70378	Peak82872
chr4	155812407	155812417	promoter	ENSMUSG00000029068	Ccnl2	-6.41862	Peak82872
chr4	155812435	155812455	promoter	ENSMUSG00000029068	Ccnl2	-5.40811	Peak82872
chr4	155812464	155812487	promoter	ENSMUSG00000029068	Ccnl2	-7.4182	Peak82872
chr4	155812491	155812503	promoter	ENSMUSG00000029068	Ccnl2	-5.73697	Peak82872
chr4	155812567	155812578	promoter	ENSMUSG00000029068	Ccnl2	-5.62713	Peak82872
chr4	155812580	155812600	promoter	ENSMUSG00000029068	Ccnl2	-5.60086	Peak82872
chr4	155812604	155812645	promoter	ENSMUSG00000029068	Ccnl2	-5.70542	Peak82872
chr4	155831304	155831338	promoter	ENSMUSG00000065990	Aurkaip1	-7.83678	Peak82873
chr4	155831344	155831355	promoter	ENSMUSG00000065990	Aurkaip1	-4.99745	Peak82873
chr4	155831525	155831536	promoter	ENSMUSG00000065990	Aurkaip1	-4.77381	Peak82873
chr4	155831548	155831565	promoter	ENSMUSG00000065990	Aurkaip1	-7.42411	Peak82873
chr4	155831574	155831586	promoter	ENSMUSG00000065990	Aurkaip1	-5.35858	Peak82873
chr4	155831598	155831620	promoter	ENSMUSG00000065990	Aurkaip1	-5.64446	Peak82873
chr4	155831623	155831685	promoter	ENSMUSG00000065990	Aurkaip1	-7.91689	Peak82873
chr4	155831739	155831752	promoter	ENSMUSG00000065990	Aurkaip1	-7.34672	Peak82873
chr4	155847219	155847245	promoter	ENSMUSG00000029071	Dvl1	-6.53849	Peak82876
chr4	155847277	155847295	promoter	ENSMUSG00000029071	Dvl1	-6.38753	Peak82876
chr4	155847300	155847322	promoter	ENSMUSG00000029071	Dvl1	-7.06245	Peak82876
chr4	155847408	155847426	promoter	ENSMUSG00000029071	Dvl1	-9.63441	Peak82876
chr4	155847443	155847472	promoter	ENSMUSG00000029071	Dvl1	-4.80689	Peak82876
chr4	155847588	155847609	promoter	ENSMUSG00000029071	Dvl1	-5.57674	Peak82876
chr4	155847717	155847729	promoter	ENSMUSG00000029071	Dvl1	-4.74483	Peak82877
chr4	155859383	155859410	UTR3	ENSMUSG00000029072	Tas1r3	-4.95185	Peak82878
chr4	155869363	155869385	promoter	ENSMUSG00000029073	Cptp	-5.39746	Peak82879
chr4	155869434	155869467	promoter	ENSMUSG00000029073	Cptp	-6.43738	Peak82879
chr4	155869487	155869499	promoter	ENSMUSG00000029034,ENSMUSG00000029073	Ints11,Cptp	-5.33985	Peak82879
chr4	155869513	155869546	promoter	ENSMUSG00000029034,ENSMUSG00000029073	Ints11,Cptp	-5.33231	Peak82879
chr4	155869554	155869573	promoter	ENSMUSG00000029034	Ints11	-6.96144	Peak82879
chr4	155869584	155869608	promoter	ENSMUSG00000029034	Ints11	-4.77804	Peak82879
chr4	155869617	155869629	promoter	ENSMUSG00000029034	Ints11	-4.95408	Peak82879
chr4	155869635	155869645	promoter	ENSMUSG00000029034	Ints11	-6.51566	Peak82879
chr4	155869657	155869675	promoter	ENSMUSG00000029034	Ints11	-6.16478	Peak82879
chr4	155869711	155869723	promoter	ENSMUSG00000029034	Ints11	-5.19917	Peak82879
chr4	155891794	155891816	promoter	ENSMUSG00000029033,ENSMUSG00000051557	Acap3,Pusl1	-6.10638	Peak82880
chr4	155891822	155891846	promoter	ENSMUSG00000029033	Acap3	-5.00862	Peak82880
chr4	155891881	155891892	promoter	ENSMUSG00000029033	Acap3	-4.81357	Peak82880
chr4	155891898	155891908	promoter	ENSMUSG00000029033	Acap3	-5.49703	Peak82880
chr4	155891910	155891922	promoter	ENSMUSG00000029033	Acap3	-5.91987	Peak82880
chr4	155891937	155891958	promoter	ENSMUSG00000029033	Acap3	-4.74283	Peak82880
chr4	155892112	155892126	promoter	ENSMUSG00000029033	Acap3	-5.03776	Peak82880
chr4	155892152	155892162	promoter	ENSMUSG00000029033	Acap3	-4.97784	Peak82880
chr4	155892170	155892185	promoter	ENSMUSG00000029033	Acap3	-5.21518	Peak82880
chr4	155892250	155892267	promoter	ENSMUSG00000029033	Acap3	-6.61148	Peak82880
chr4	155892535	155892550	intronic	ENSMUSG00000029033	Acap3	-5.12183	Peak82881
chr4	155895209	155895221	intronic	ENSMUSG00000029033	Acap3	-5.10305	Peak82882
chr4	155943668	155943688	promoter	ENSMUSG00000023286	Ube2j2	-4.82117	Peak82883
chr4	155943758	155943778	promoter	ENSMUSG00000023286	Ube2j2	-5.11358	Peak82883
chr4	155943781	155943792	promoter	ENSMUSG00000023286	Ube2j2	-5.55236	Peak82883
chr4	155943804	155943835	promoter	ENSMUSG00000023286	Ube2j2	-5.79892	Peak82883
chr4	155943876	155943896	promoter	ENSMUSG00000023286	Ube2j2	-6.46007	Peak82883
chr4	155943900	155943923	promoter	ENSMUSG00000023286	Ube2j2	-5.74793	Peak82883
chr4	155943926	155943937	promoter	ENSMUSG00000023286	Ube2j2	-4.73443	Peak82883
chr4	155992554	155992566	promoter	ENSMUSG00000050796	B3galt6	-5.0584	Peak82888
chr4	155992642	155992652	promoter	ENSMUSG00000050796	B3galt6	-8.40369	Peak82888
chr4	155992654	155992666	promoter	ENSMUSG00000029076,ENSMUSG00000050796	Sdf4,B3galt6	-5.67535	Peak82888
chr4	155992668	155992684	promoter	ENSMUSG00000029076,ENSMUSG00000050796	Sdf4,B3galt6	#NAME?	Peak82888
chr4	155992700	155992712	promoter	ENSMUSG00000029076,ENSMUSG00000050796	Sdf4,B3galt6	#NAME?	Peak82888
chr4	155992728	155992760	promoter	ENSMUSG00000029076,ENSMUSG00000050796	Sdf4,B3galt6	-17.3892	Peak82888
chr4	155992795	155992805	promoter	ENSMUSG00000029076,ENSMUSG00000050796	Sdf4,B3galt6	-5.10536	Peak82888
chr4	155992815	155992825	promoter	ENSMUSG00000029076,ENSMUSG00000050796	Sdf4,B3galt6	-8.26829	Peak82888
chr4	155992834	155992868	promoter	ENSMUSG00000029076,ENSMUSG00000050796	Sdf4,B3galt6	-13.636	Peak82888
chr4	155992879	155992889	promoter	ENSMUSG00000029076	Sdf4	-5.50103	Peak82888
chr4	155992897	155992907	promoter	ENSMUSG00000029076	Sdf4	-5.77173	Peak82888
chr4	155992908	155992924	promoter	ENSMUSG00000029076	Sdf4	-5.94896	Peak82888
chr4	155992933	155992944	promoter	ENSMUSG00000029076	Sdf4	-8.77581	Peak82888
chr4	155992956	155992993	promoter	ENSMUSG00000029076	Sdf4	-7.37284	Peak82888
chr4	155992994	155993020	promoter	ENSMUSG00000029076	Sdf4	-7.09751	Peak82888
chr4	156031964	156031983	promoter	ENSMUSG00000087381	Gm16008	-5.5449	Peak82890
chr4	156032320	156032338	promoter	ENSMUSG00000087381	Gm16008	-4.8487	Peak82891
chr4	156109693	156109705	promoter	ENSMUSG00000059939	9430015G10Rik	-5.72077	Peak82892
chr4	156109710	156109724	promoter	ENSMUSG00000059939	9430015G10Rik	-5.3742	Peak82892
chr4	156109729	156109740	promoter	ENSMUSG00000059939	9430015G10Rik	-4.87613	Peak82892
chr4	156109742	156109762	promoter	ENSMUSG00000059939	9430015G10Rik	-5.30547	Peak82892
chr4	156109805	156109829	promoter	ENSMUSG00000059939	9430015G10Rik	-5.98213	Peak82892
chr4	156109834	156109861	promoter	ENSMUSG00000059939	9430015G10Rik	-7.69193	Peak82892
chr4	156109876	156109887	promoter	ENSMUSG00000059939	9430015G10Rik	-5.67426	Peak82892
chr4	156109895	156109905	promoter	ENSMUSG00000059939	9430015G10Rik	-8.10807	Peak82892
chr4	156109910	156109923	promoter	ENSMUSG00000059939	9430015G10Rik	-8.94002	Peak82892
chr4	156109942	156109969	promoter	ENSMUSG00000059939	9430015G10Rik	-9.21647	Peak82892
chr4	156109981	156109992	promoter	ENSMUSG00000059939	9430015G10Rik	-7.73632	Peak82892
chr4	156110005	156110019	promoter	ENSMUSG00000059939	9430015G10Rik	-6.62585	Peak82892
chr4	156110037	156110047	promoter	ENSMUSG00000059939	9430015G10Rik	-4.91666	Peak82892
chr4	156186118	156186136	intronic	ENSMUSG00000041936	Agrn	-5.4371	Peak82893
chr4	156197461	156197472	promoter	ENSMUSG00000041936	Agrn	-7.96977	Peak82894
chr4	156197496	156197517	promoter;downstream	ENSMUSG00000041936;ENSMUSG00000035692	Agrn;Isg15	-8.0986	Peak82894
chr4	156197534	156197561	promoter;downstream	ENSMUSG00000041936;ENSMUSG00000035692	Agrn;Isg15	-9.92737	Peak82894
chr4	156197639	156197656	promoter;downstream	ENSMUSG00000041936;ENSMUSG00000035692	Agrn;Isg15	-6.53642	Peak82894
chr4	156197665	156197687	promoter;downstream	ENSMUSG00000041936;ENSMUSG00000035692	Agrn;Isg15	-6.64039	Peak82894
chr4	156197695	156197712	promoter;downstream	ENSMUSG00000041936;ENSMUSG00000035692	Agrn;Isg15	-5.02213	Peak82894
chr4	156197716	156197726	promoter;downstream	ENSMUSG00000041936;ENSMUSG00000035692	Agrn;Isg15	-4.84584	Peak82894
chr4	156197737	156197769	promoter;downstream	ENSMUSG00000041936;ENSMUSG00000035692	Agrn;Isg15	-5.80936	Peak82894
chr4	156197838	156197860	promoter;downstream	ENSMUSG00000041936;ENSMUSG00000035692	Agrn;Isg15	-7.00239	Peak82894
chr4	156197868	156197893	promoter;downstream	ENSMUSG00000041936;ENSMUSG00000035692	Agrn;Isg15	-7.47627	Peak82894
chr4	156203027	156203050	promoter	ENSMUSG00000078349	AW011738	-5.32822	Peak82895
chr4	156203100	156203131	promoter	ENSMUSG00000078349	AW011738	-5.51584	Peak82895
chr4	156203170	156203204	promoter	ENSMUSG00000078349	AW011738	-6.91882	Peak82895
chr4	156203268	156203278	promoter	ENSMUSG00000078349	AW011738	-5.20814	Peak82895
chr4	156203288	156203320	promoter	ENSMUSG00000078349	AW011738	-6.88961	Peak82895
chr4	156203329	156203339	promoter	ENSMUSG00000078349	AW011738	-6.9651	Peak82895
chr4	156203341	156203352	promoter	ENSMUSG00000078349	AW011738	-5.56933	Peak82895
chr4	156234757	156234778	promoter	ENSMUSG00000078485	Plekhn1	-5.15688	Peak82897
chr4	156234791	156234819	promoter	ENSMUSG00000078485	Plekhn1	-5.20659	Peak82897
chr4	156235702	156235736	promoter	ENSMUSG00000078485,ENSMUSG00000095567	Plekhn1,Noc2l	-5.8792	Peak82898
chr4	156235819	156235836	promoter	ENSMUSG00000078485,ENSMUSG00000095567	Plekhn1,Noc2l	-4.81224	Peak82898
chr4	156235852	156235863	promoter	ENSMUSG00000078485,ENSMUSG00000095567	Plekhn1,Noc2l	-5.14467	Peak82898
chr4	156235878	156235890	promoter	ENSMUSG00000078485,ENSMUSG00000095567	Plekhn1,Noc2l	-4.88481	Peak82898
chr4	156235898	156235909	promoter	ENSMUSG00000078485,ENSMUSG00000095567	Plekhn1,Noc2l	-6.23355	Peak82898
chr4	156235919	156235929	promoter	ENSMUSG00000078485,ENSMUSG00000095567	Plekhn1,Noc2l	-5.24524	Peak82898
chr4	156235932	156235942	promoter	ENSMUSG00000078485,ENSMUSG00000095567	Plekhn1,Noc2l	-5.10319	Peak82898
chr4	156235949	156235966	promoter	ENSMUSG00000078485,ENSMUSG00000095567	Plekhn1,Noc2l	-6.05924	Peak82898
chr4	156236041	156236051	promoter	ENSMUSG00000095567	Noc2l	-5.21785	Peak82898
chr4	156236102	156236129	intronic	ENSMUSG00000095567	Noc2l	-5.90328	Peak82898
chr4	156330173	156330201	promoter	ENSMUSG00000057021	Vmn2r-ps159	-5.63	Peak82900
chr4_GL456216_random	16344	16354	intergenic	NONE,NONE	NONE,NONE	-5.66359	Peak82901
chr4_GL456216_random	16381	16393	intergenic	NONE,NONE	NONE,NONE	-6.03215	Peak82901
chr4_GL456216_random	16472	16484	intergenic	NONE,NONE	NONE,NONE	-4.84573	Peak82901
chr4_GL456216_random	16487	16497	intergenic	NONE,NONE	NONE,NONE	-5.24039	Peak82901
chr4_GL456216_random	16521	16608	intergenic	NONE,NONE	NONE,NONE	-7.86478	Peak82901
chr4_GL456216_random	16626	16660	intergenic	NONE,NONE	NONE,NONE	-8.98138	Peak82901
chr4_GL456216_random	16669	16684	intergenic	NONE,NONE	NONE,NONE	-7.4577	Peak82901
chr4_GL456216_random	16685	16716	intergenic	NONE,NONE	NONE,NONE	-5.80328	Peak82901
chr4_GL456216_random	16718	16733	intergenic	NONE,NONE	NONE,NONE	-4.98717	Peak82901
chr4_GL456216_random	16780	16795	intergenic	NONE,NONE	NONE,NONE	-7.12762	Peak82901
chr4_GL456216_random	16802	16815	intergenic	NONE,NONE	NONE,NONE	-5.59829	Peak82901
chr4_GL456216_random	49103	49119	intergenic	NONE,NONE	NONE,NONE	-5.86519	Peak82903
chr4_GL456216_random	49247	49279	intergenic	NONE,NONE	NONE,NONE	-6.43126	Peak82903
chr4_GL456216_random	49303	49336	intergenic	NONE,NONE	NONE,NONE	-4.7989	Peak82903
chr4_GL456216_random	51484	51514	intergenic	NONE,NONE	NONE,NONE	-4.9335	Peak82904
chr4_JH584295_random	722	737	intergenic	NONE,NONE	NONE,NONE	-4.87065	Peak82906
chr4_JH584295_random	743	773	intergenic	NONE,NONE	NONE,NONE	-4.90055	Peak82906
chr4_JH584295_random	1369	1402	intergenic	NONE,NONE	NONE,NONE	-6.73055	Peak82907
chr4_JH584295_random	1427	1468	intergenic	NONE,NONE	NONE,NONE	-6.29875	Peak82907
chr4_JH584295_random	1474	1484	intergenic	NONE,NONE	NONE,NONE	-4.803	Peak82907
chr5	3019274	3019298	intergenic	ENSMUSG00000098947,ENSMUSG00000090577	V1rg10,Gm3027	-8.48652	Peak82908
chr5	3019358	3019375	intergenic	ENSMUSG00000098947,ENSMUSG00000090577	V1rg10,Gm3027	-6.30628	Peak82908
chr5	3019389	3019444	intergenic	ENSMUSG00000098947,ENSMUSG00000090577	V1rg10,Gm3027	-5.6698	Peak82908
chr5	3019461	3019472	intergenic	ENSMUSG00000098947,ENSMUSG00000090577	V1rg10,Gm3027	-4.92556	Peak82908
chr5	3019486	3019520	intergenic	ENSMUSG00000098947,ENSMUSG00000090577	V1rg10,Gm3027	-23.7347	Peak82908
chr5	3019532	3019552	intergenic	ENSMUSG00000098947,ENSMUSG00000090577	V1rg10,Gm3027	-5.80038	Peak82908
chr5	3019586	3019618	intergenic	ENSMUSG00000098947,ENSMUSG00000090577	V1rg10,Gm3027	-7.05682	Peak82908
chr5	3146612	3146629	intergenic	ENSMUSG00000091483,ENSMUSG00000105800	Gm8715,Gm18985	-5.06896	Peak82909
chr5	3146699	3146731	intergenic	ENSMUSG00000091483,ENSMUSG00000105800	Gm8715,Gm18985	-6.00331	Peak82909
chr5	3146879	3146901	intergenic	ENSMUSG00000091483,ENSMUSG00000105800	Gm8715,Gm18985	-4.99451	Peak82909
chr5	3146914	3146943	intergenic	ENSMUSG00000091483,ENSMUSG00000105800	Gm8715,Gm18985	-6.66772	Peak82909
chr5	3147004	3147032	intergenic	ENSMUSG00000091483,ENSMUSG00000105800	Gm8715,Gm18985	#NAME?	Peak82909
chr5	3147004	3147032	intergenic	ENSMUSG00000091483,ENSMUSG00000105800	Gm8715,Gm18985	#NAME?	Peak82910
chr5	3147199	3147232	intergenic	ENSMUSG00000091483,ENSMUSG00000105800	Gm8715,Gm18985	-12.6848	Peak82910
chr5	3147297	3147325	intergenic	ENSMUSG00000091483,ENSMUSG00000105800	Gm8715,Gm18985	-5.83838	Peak82910
chr5	3147442	3147475	intergenic	ENSMUSG00000091483,ENSMUSG00000105800	Gm8715,Gm18985	-9.67433	Peak82910
chr5	3152135	3152156	intergenic	ENSMUSG00000091483,ENSMUSG00000105800	Gm8715,Gm18985	-6.18992	Peak82911
chr5	3152192	3152221	intergenic	ENSMUSG00000091483,ENSMUSG00000105800	Gm8715,Gm18985	-10.5956	Peak82911
chr5	3152246	3152275	intergenic	ENSMUSG00000091483,ENSMUSG00000105800	Gm8715,Gm18985	-10.2698	Peak82911
chr5	3152282	3152293	intergenic	ENSMUSG00000091483,ENSMUSG00000105800	Gm8715,Gm18985	-4.97695	Peak82911
chr5	3152297	3152314	intergenic	ENSMUSG00000091483,ENSMUSG00000105800	Gm8715,Gm18985	-8.82807	Peak82911
chr5	3152368	3152398	intergenic	ENSMUSG00000091483,ENSMUSG00000105800	Gm8715,Gm18985	-7.33604	Peak82911
chr5	3152429	3152482	intergenic	ENSMUSG00000091483,ENSMUSG00000105800	Gm8715,Gm18985	-10.0181	Peak82911
chr5	3152509	3152526	intergenic	ENSMUSG00000091483,ENSMUSG00000105800	Gm8715,Gm18985	#NAME?	Peak82911
chr5	3152536	3152588	intergenic	ENSMUSG00000091483,ENSMUSG00000105800	Gm8715,Gm18985	-8.32942	Peak82911
chr5	3152594	3152612	intergenic	ENSMUSG00000091483,ENSMUSG00000105800	Gm8715,Gm18985	-11.8232	Peak82911
chr5	3152615	3152626	intergenic	ENSMUSG00000091483,ENSMUSG00000105800	Gm8715,Gm18985	-6.61471	Peak82911
chr5	3198468	3198501	intergenic	ENSMUSG00000091483,ENSMUSG00000105800	Gm8715,Gm18985	-5.60364	Peak82912
chr5	3201315	3201348	intergenic	ENSMUSG00000091483,ENSMUSG00000105800	Gm8715,Gm18985	-5.96261	Peak82913
chr5	3201365	3201390	intergenic	ENSMUSG00000091483,ENSMUSG00000105800	Gm8715,Gm18985	-27.6144	Peak82913
chr5	3201406	3201446	intergenic	ENSMUSG00000091483,ENSMUSG00000105800	Gm8715,Gm18985	-7.99554	Peak82913
chr5	3201545	3201573	intergenic	ENSMUSG00000091483,ENSMUSG00000105800	Gm8715,Gm18985	-5.72803	Peak82913
chr5	3201612	3201638	intergenic	ENSMUSG00000091483,ENSMUSG00000105800	Gm8715,Gm18985	-6.47135	Peak82913
chr5	3201660	3201692	intergenic	ENSMUSG00000091483,ENSMUSG00000105800	Gm8715,Gm18985	-7.0914	Peak82913
chr5	3201715	3201729	intergenic	ENSMUSG00000091483,ENSMUSG00000105800	Gm8715,Gm18985	#NAME?	Peak82913
chr5	3223973	3224001	intergenic	ENSMUSG00000105800,ENSMUSG00000062353	Gm18985,Gm15772	-5.40022	Peak82914
chr5	3224044	3224077	intergenic	ENSMUSG00000105800,ENSMUSG00000062353	Gm18985,Gm15772	-8.03482	Peak82914
chr5	3224100	3224126	intergenic	ENSMUSG00000105800,ENSMUSG00000062353	Gm18985,Gm15772	-5.48229	Peak82914
chr5	3224294	3224328	intergenic	ENSMUSG00000105800,ENSMUSG00000062353	Gm18985,Gm15772	-5.39095	Peak82914
chr5	3224370	3224403	intergenic	ENSMUSG00000105800,ENSMUSG00000062353	Gm18985,Gm15772	-6.34963	Peak82914
chr5	3224426	3224454	intergenic	ENSMUSG00000105800,ENSMUSG00000062353	Gm18985,Gm15772	-15.5972	Peak82914
chr5	3243820	3243834	intergenic	ENSMUSG00000062353,ENSMUSG00000106658	Gm15772,Gm36548	-8.92228	Peak82915
chr5	3243843	3243902	intergenic	ENSMUSG00000062353,ENSMUSG00000106658	Gm15772,Gm36548	-5.52449	Peak82915
chr5	3243911	3243944	intergenic	ENSMUSG00000062353,ENSMUSG00000106658	Gm15772,Gm36548	-8.88249	Peak82915
chr5	3243963	3243983	intergenic	ENSMUSG00000062353,ENSMUSG00000106658	Gm15772,Gm36548	-13.6999	Peak82915
chr5	3244139	3244168	intergenic	ENSMUSG00000062353,ENSMUSG00000106658	Gm15772,Gm36548	-7.88331	Peak82915
chr5	3244188	3244217	intergenic	ENSMUSG00000062353,ENSMUSG00000106658	Gm15772,Gm36548	-9.11026	Peak82915
chr5	3244237	3244248	intergenic	ENSMUSG00000062353,ENSMUSG00000106658	Gm15772,Gm36548	-5.72377	Peak82915
chr5	3244258	3244289	intergenic	ENSMUSG00000062353,ENSMUSG00000106658	Gm15772,Gm36548	-14.4998	Peak82915
chr5	3290052	3290070	intergenic	ENSMUSG00000106658,ENSMUSG00000040274	Gm36548,Cdk6	-7.97458	Peak82916
chr5	3290172	3290204	intergenic	ENSMUSG00000106658,ENSMUSG00000040274	Gm36548,Cdk6	-11.2534	Peak82916
chr5	3290439	3290456	intergenic	ENSMUSG00000106658,ENSMUSG00000040274	Gm36548,Cdk6	#NAME?	Peak82916
chr5	3301217	3301251	intergenic	ENSMUSG00000106658,ENSMUSG00000040274	Gm36548,Cdk6	-5.90135	Peak82917
chr5	3301259	3301281	intergenic	ENSMUSG00000106658,ENSMUSG00000040274	Gm36548,Cdk6	-6.82436	Peak82917
chr5	3301337	3301347	intergenic	ENSMUSG00000106658,ENSMUSG00000040274	Gm36548,Cdk6	-5.1053	Peak82917
chr5	3301370	3301380	intergenic	ENSMUSG00000106658,ENSMUSG00000040274	Gm36548,Cdk6	-5.06167	Peak82917
chr5	3304414	3304448	intergenic	ENSMUSG00000106658,ENSMUSG00000040274	Gm36548,Cdk6	-5.69624	Peak82918
chr5	3309769	3309799	intergenic	ENSMUSG00000106658,ENSMUSG00000040274	Gm36548,Cdk6	-6.85544	Peak82919
chr5	3309902	3309933	intergenic	ENSMUSG00000106658,ENSMUSG00000040274	Gm36548,Cdk6	-7.49446	Peak82919
chr5	3309954	3309985	intergenic	ENSMUSG00000106658,ENSMUSG00000040274	Gm36548,Cdk6	-5.24089	Peak82919
chr5	3333518	3333539	intergenic	ENSMUSG00000106658,ENSMUSG00000040274	Gm36548,Cdk6	-6.90048	Peak82920
chr5	3333553	3333600	intergenic	ENSMUSG00000106658,ENSMUSG00000040274	Gm36548,Cdk6	-6.36855	Peak82920
chr5	3341410	3341420	promoter	ENSMUSG00000040274	Cdk6	-5.37791	Peak82921
chr5	3341460	3341474	promoter	ENSMUSG00000040274	Cdk6	-4.76449	Peak82921
chr5	3341482	3341505	promoter	ENSMUSG00000040274	Cdk6	-6.80401	Peak82921
chr5	3341560	3341570	promoter	ENSMUSG00000040274	Cdk6	-5.16559	Peak82921
chr5	3342284	3342294	intronic	ENSMUSG00000040274	Cdk6	-5.59443	Peak82922
chr5	3342317	3342339	intronic	ENSMUSG00000040274	Cdk6	-6.34862	Peak82922
chr5	3342411	3342422	intronic	ENSMUSG00000040274	Cdk6	-5.11949	Peak82922
chr5	3342495	3342513	intronic	ENSMUSG00000040274	Cdk6	-5.14998	Peak82922
chr5	3342526	3342557	intronic	ENSMUSG00000040274	Cdk6	-9.41852	Peak82922
chr5	3342594	3342620	intronic	ENSMUSG00000040274	Cdk6	-7.42778	Peak82922
chr5	3342629	3342639	intronic	ENSMUSG00000040274	Cdk6	-5.12445	Peak82922
chr5	3342642	3342657	intronic	ENSMUSG00000040274	Cdk6	-5.22525	Peak82922
chr5	3342662	3342685	intronic	ENSMUSG00000040274	Cdk6	-6.70665	Peak82922
chr5	3342695	3342718	intronic	ENSMUSG00000040274	Cdk6	-5.93813	Peak82922
chr5	3342733	3342755	intronic	ENSMUSG00000040274	Cdk6	-6.47101	Peak82922
chr5	3343870	3343881	intronic	ENSMUSG00000040274	Cdk6	-9.30909	Peak82923
chr5	3343894	3343904	promoter	ENSMUSG00000040274	Cdk6	-5.56197	Peak82923
chr5	3343906	3343942	promoter	ENSMUSG00000040274	Cdk6	-5.46403	Peak82923
chr5	3343986	3343998	promoter	ENSMUSG00000040274	Cdk6	-4.9991	Peak82923
chr5	3344019	3344065	promoter	ENSMUSG00000040274	Cdk6	-5.42486	Peak82923
chr5	3344104	3344115	promoter	ENSMUSG00000040274	Cdk6	-5.55908	Peak82923
chr5	3344127	3344137	promoter	ENSMUSG00000040274	Cdk6	-5.59812	Peak82923
chr5	3344139	3344179	promoter	ENSMUSG00000040274	Cdk6	-5.8006	Peak82923
chr5	3344202	3344228	promoter	ENSMUSG00000040274	Cdk6	-5.59907	Peak82923
chr5	3344238	3344264	promoter	ENSMUSG00000040274	Cdk6	-5.99326	Peak82923
chr5	3344277	3344315	promoter	ENSMUSG00000040274	Cdk6	-8.83856	Peak82923
chr5	3348117	3348148	intronic	ENSMUSG00000040274	Cdk6	-7.18976	Peak82924
chr5	3348162	3348176	intronic	ENSMUSG00000040274	Cdk6	-5.61321	Peak82924
chr5	3355783	3355793	intronic	ENSMUSG00000040274	Cdk6	-5.72068	Peak82925
chr5	3355926	3355949	intronic	ENSMUSG00000040274	Cdk6	-6.63795	Peak82925
chr5	3356007	3356025	intronic	ENSMUSG00000040274	Cdk6	-6.63013	Peak82925
chr5	3356067	3356101	intronic	ENSMUSG00000040274	Cdk6	-6.98253	Peak82925
chr5	3356106	3356121	intronic	ENSMUSG00000040274	Cdk6	-5.36972	Peak82925
chr5	3356139	3356168	intronic	ENSMUSG00000040274	Cdk6	-6.60956	Peak82925
chr5	3387322	3387359	intronic	ENSMUSG00000040274	Cdk6	-6.13084	Peak82927
chr5	3387372	3387386	intronic	ENSMUSG00000040274	Cdk6	-6.40435	Peak82927
chr5	3387415	3387433	intronic	ENSMUSG00000040274	Cdk6	-5.01771	Peak82927
chr5	3387448	3387481	intronic	ENSMUSG00000040274	Cdk6	-7.12644	Peak82927
chr5	3395583	3395613	intronic	ENSMUSG00000040274	Cdk6	-6.50348	Peak82928
chr5	3395660	3395675	intronic	ENSMUSG00000040274	Cdk6	-5.71459	Peak82928
chr5	3395680	3395695	intronic	ENSMUSG00000040274	Cdk6	-4.76419	Peak82928
chr5	3395707	3395718	intronic	ENSMUSG00000040274	Cdk6	-4.83123	Peak82928
chr5	3395752	3395779	intronic	ENSMUSG00000040274	Cdk6	-8.20024	Peak82928
chr5	3395780	3395790	intronic	ENSMUSG00000040274	Cdk6	-5.16661	Peak82928
chr5	3395822	3395854	intronic	ENSMUSG00000040274	Cdk6	-9.87564	Peak82928
chr5	3404138	3404151	intronic	ENSMUSG00000040274	Cdk6	-4.96439	Peak82929
chr5	3404170	3404185	intronic	ENSMUSG00000040274	Cdk6	#NAME?	Peak82929
chr5	3404198	3404223	intronic	ENSMUSG00000040274	Cdk6	-9.04004	Peak82929
chr5	3404361	3404380	intronic	ENSMUSG00000040274	Cdk6	-6.47263	Peak82929
chr5	3405006	3405018	intronic	ENSMUSG00000040274	Cdk6	-5.13757	Peak82930
chr5	3405022	3405049	intronic	ENSMUSG00000040274	Cdk6	-11.4861	Peak82930
chr5	3405071	3405120	intronic	ENSMUSG00000040274	Cdk6	-9.8695	Peak82930
chr5	3405127	3405139	intronic	ENSMUSG00000040274	Cdk6	-7.92011	Peak82930
chr5	3405143	3405165	intronic	ENSMUSG00000040274	Cdk6	-11.7541	Peak82930
chr5	3405169	3405194	intronic	ENSMUSG00000040274	Cdk6	-8.25422	Peak82930
chr5	3405214	3405232	intronic	ENSMUSG00000040274	Cdk6	-10.1638	Peak82930
chr5	3405236	3405248	intronic	ENSMUSG00000040274	Cdk6	-7.50276	Peak82930
chr5	3405253	3405268	intronic	ENSMUSG00000040274	Cdk6	-5.54772	Peak82930
chr5	3405275	3405305	intronic	ENSMUSG00000040274	Cdk6	-11.9261	Peak82930
chr5	3405317	3405339	intronic	ENSMUSG00000040274	Cdk6	-6.32139	Peak82930
chr5	3405348	3405377	intronic	ENSMUSG00000040274	Cdk6	-6.66794	Peak82930
chr5	3405389	3405400	intronic	ENSMUSG00000040274	Cdk6	-5.42489	Peak82930
chr5	3405404	3405421	intronic	ENSMUSG00000040274	Cdk6	-4.84752	Peak82930
chr5	3425989	3426010	intronic	ENSMUSG00000040274	Cdk6	-5.03819	Peak82931
chr5	3426018	3426033	intronic	ENSMUSG00000040274	Cdk6	-5.03292	Peak82931
chr5	3426050	3426070	intronic	ENSMUSG00000040274	Cdk6	-5.93825	Peak82931
chr5	3426093	3426105	intronic	ENSMUSG00000040274	Cdk6	-5.47457	Peak82931
chr5	3426106	3426139	intronic	ENSMUSG00000040274	Cdk6	-5.78798	Peak82931
chr5	3426322	3426356	intronic	ENSMUSG00000040274	Cdk6	-7.36583	Peak82931
chr5	3432743	3432775	intronic	ENSMUSG00000040274	Cdk6	-9.56604	Peak82932
chr5	3432800	3432829	intronic	ENSMUSG00000040274	Cdk6	-5.5288	Peak82932
chr5	3432892	3432925	intronic	ENSMUSG00000040274	Cdk6	-13.7898	Peak82932
chr5	3433403	3433436	intronic	ENSMUSG00000040274	Cdk6	-12.666	Peak82933
chr5	3433487	3433521	intronic	ENSMUSG00000040274	Cdk6	-12.345	Peak82933
chr5	3433523	3433533	intronic	ENSMUSG00000040274	Cdk6	-6.81015	Peak82933
chr5	3433539	3433562	intronic	ENSMUSG00000040274	Cdk6	-8.83014	Peak82933
chr5	3433577	3433587	intronic	ENSMUSG00000040274	Cdk6	-5.57962	Peak82933
chr5	3434423	3434441	intronic	ENSMUSG00000040274	Cdk6	-5.41699	Peak82934
chr5	3434474	3434503	intronic	ENSMUSG00000040274	Cdk6	-5.63744	Peak82934
chr5	3434670	3434697	intronic	ENSMUSG00000040274	Cdk6	-7.18353	Peak82934
chr5	3434737	3434775	intronic	ENSMUSG00000040274	Cdk6	-6.0307	Peak82934
chr5	3434784	3434801	intronic	ENSMUSG00000040274	Cdk6	-23.4713	Peak82934
chr5	3450939	3450984	intronic	ENSMUSG00000040274	Cdk6	-14.7759	Peak82935
chr5	3451015	3451060	intronic	ENSMUSG00000040274	Cdk6	-7.67138	Peak82935
chr5	3451090	3451124	intronic	ENSMUSG00000040274	Cdk6	-14.5272	Peak82935
chr5	3451151	3451175	intronic	ENSMUSG00000040274	Cdk6	#NAME?	Peak82935
chr5	3451221	3451234	intronic	ENSMUSG00000040274	Cdk6	-5.34444	Peak82935
chr5	3451239	3451251	intronic	ENSMUSG00000040274	Cdk6	-7.87459	Peak82935
chr5	3451253	3451263	intronic	ENSMUSG00000040274	Cdk6	-7.44048	Peak82935
chr5	3451326	3451360	intronic	ENSMUSG00000040274	Cdk6	-11.5873	Peak82935
chr5	3451367	3451414	intronic	ENSMUSG00000040274	Cdk6	-7.74144	Peak82935
chr5	3451805	3451839	intronic	ENSMUSG00000040274	Cdk6	-7.73093	Peak82936
chr5	3451861	3451893	intronic	ENSMUSG00000040274	Cdk6	-12.4301	Peak82936
chr5	3451940	3451974	intronic	ENSMUSG00000040274	Cdk6	-6.89484	Peak82936
chr5	3452006	3452039	intronic	ENSMUSG00000040274	Cdk6	-6.54845	Peak82936
chr5	3452109	3452137	intronic	ENSMUSG00000040274	Cdk6	-22.2816	Peak82936
chr5	3452109	3452137	intronic	ENSMUSG00000040274	Cdk6	-22.2816	Peak82937
chr5	3452143	3452161	intronic	ENSMUSG00000040274	Cdk6	-5.32701	Peak82936
chr5	3452143	3452161	intronic	ENSMUSG00000040274	Cdk6	-5.32701	Peak82937
chr5	3452262	3452294	intronic	ENSMUSG00000040274	Cdk6	-11.3305	Peak82936
chr5	3452262	3452294	intronic	ENSMUSG00000040274	Cdk6	-11.3305	Peak82937
chr5	3491287	3491319	intronic	ENSMUSG00000040274	Cdk6	-5.74401	Peak82938
chr5	3491549	3491564	intronic	ENSMUSG00000040274	Cdk6	-4.78733	Peak82938
chr5	3494471	3494504	intronic	ENSMUSG00000040274	Cdk6	-4.88674	Peak82939
chr5	3494514	3494540	intronic	ENSMUSG00000040274	Cdk6	-6.77659	Peak82939
chr5	3494565	3494575	intronic	ENSMUSG00000040274	Cdk6	-5.79194	Peak82939
chr5	3494669	3494700	intronic	ENSMUSG00000040274	Cdk6	-5.87837	Peak82939
chr5	3497728	3497759	intronic	ENSMUSG00000040274	Cdk6	-5.03761	Peak82940
chr5	3497846	3497866	intronic	ENSMUSG00000040274	Cdk6	-4.89315	Peak82940
chr5	3497898	3497930	intronic	ENSMUSG00000040274	Cdk6	-4.90456	Peak82940
chr5	3497966	3498000	intronic	ENSMUSG00000040274	Cdk6	-5.83277	Peak82940
chr5	3501693	3501722	intronic	ENSMUSG00000040274	Cdk6	-5.85991	Peak82941
chr5	3501769	3501802	intronic	ENSMUSG00000040274	Cdk6	-6.2807	Peak82941
chr5	3501839	3501863	intronic	ENSMUSG00000040274	Cdk6	-6.15386	Peak82941
chr5	3502900	3502933	intronic	ENSMUSG00000040274	Cdk6	-5.18014	Peak82942
chr5	3502969	3502995	intronic	ENSMUSG00000040274	Cdk6	-5.38967	Peak82942
chr5	3503045	3503055	intronic	ENSMUSG00000040274	Cdk6	-4.82925	Peak82942
chr5	3516840	3516871	intronic	ENSMUSG00000040274	Cdk6	-4.98495	Peak82944
chr5	3516883	3516899	intronic	ENSMUSG00000040274	Cdk6	-7.0542	Peak82944
chr5	3516904	3516919	intronic	ENSMUSG00000040274	Cdk6	-5.11429	Peak82944
chr5	3516949	3516970	intronic	ENSMUSG00000040274	Cdk6	-5.40223	Peak82944
chr5	3516974	3516994	intronic	ENSMUSG00000040274	Cdk6	-5.25902	Peak82944
chr5	3517083	3517100	intronic	ENSMUSG00000040274	Cdk6	-5.47913	Peak82944
chr5	3538959	3538987	intergenic	ENSMUSG00000040274,ENSMUSG00000058503	Cdk6,Fam133b	-5.38234	Peak82945
chr5	3539141	3539173	intergenic	ENSMUSG00000040274,ENSMUSG00000058503	Cdk6,Fam133b	-5.59389	Peak82945
chr5	3543751	3543793	promoter	ENSMUSG00000058503,ENSMUSG00000105656	Fam133b,Gm43017	-9.54833	Peak82946
chr5	3543802	3543827	promoter	ENSMUSG00000058503,ENSMUSG00000105656	Fam133b,Gm43017	-8.71936	Peak82946
chr5	3543830	3543841	promoter	ENSMUSG00000058503	Fam133b	-9.59914	Peak82946
chr5	3543843	3543854	promoter	ENSMUSG00000058503	Fam133b	-5.96363	Peak82946
chr5	3543876	3543905	promoter	ENSMUSG00000058503	Fam133b	-10.5431	Peak82946
chr5	3543907	3543957	promoter	ENSMUSG00000058503	Fam133b	-9.15333	Peak82946
chr5	3543966	3543983	intronic	ENSMUSG00000058503	Fam133b	-8.5318	Peak82946
chr5	3544056	3544066	promoter	ENSMUSG00000105656	Gm43017	-6.64461	Peak82946
chr5	3544068	3544079	promoter	ENSMUSG00000105656	Gm43017	-6.03372	Peak82946
chr5	3544084	3544106	promoter	ENSMUSG00000105656	Gm43017	-10.3816	Peak82946
chr5	3544116	3544132	promoter	ENSMUSG00000105656	Gm43017	-7.72042	Peak82946
chr5	3544145	3544155	promoter	ENSMUSG00000105656	Gm43017	-5.04111	Peak82946
chr5	3596098	3596108	promoter	ENSMUSG00000040302	Rbm48	-7.69657	Peak82947
chr5	3596124	3596136	promoter	ENSMUSG00000040302	Rbm48	-10.6186	Peak82947
chr5	3596144	3596171	promoter	ENSMUSG00000040302	Rbm48	-11.7171	Peak82947
chr5	3596180	3596195	promoter	ENSMUSG00000040302	Rbm48	-8.84432	Peak82947
chr5	3596200	3596225	promoter	ENSMUSG00000040302	Rbm48	-9.05332	Peak82947
chr5	3596236	3596257	promoter	ENSMUSG00000005907,ENSMUSG00000040302	Pex1,Rbm48	-7.37494	Peak82947
chr5	3596287	3596309	promoter	ENSMUSG00000005907,ENSMUSG00000040302	Pex1,Rbm48	-9.10759	Peak82947
chr5	3596327	3596341	promoter	ENSMUSG00000005907,ENSMUSG00000040302	Pex1,Rbm48	-6.24069	Peak82947
chr5	3596347	3596357	promoter	ENSMUSG00000005907,ENSMUSG00000040302	Pex1,Rbm48	-5.09204	Peak82947
chr5	3596364	3596389	promoter	ENSMUSG00000005907	Pex1	-6.18244	Peak82947
chr5	3596479	3596524	promoter	ENSMUSG00000005907	Pex1	-7.91121	Peak82947
chr5	3596542	3596575	promoter	ENSMUSG00000040302	Rbm48	-5.53746	Peak82947
chr5	3625635	3625659	intronic	ENSMUSG00000005907	Pex1	-5.39288	Peak82948
chr5	3625713	3625739	intronic	ENSMUSG00000005907	Pex1	-6.95398	Peak82948
chr5	3625790	3625820	intronic	ENSMUSG00000005907	Pex1	-6.68131	Peak82948
chr5	3625865	3625885	intronic	ENSMUSG00000005907	Pex1	-5.74009	Peak82948
chr5	3625898	3625919	intronic	ENSMUSG00000005907	Pex1	-6.54159	Peak82948
chr5	3631679	3631709	exonic	ENSMUSG00000005907,ENSMUSG00000104950	Pex1,4833413G10Rik	-5.02556	Peak82949
chr5	3647473	3647486	promoter	ENSMUSG00000007415	Gatad1	-4.80859	Peak82950
chr5	3647491	3647510	promoter	ENSMUSG00000007415	Gatad1	-6.4669	Peak82950
chr5	3647518	3647538	promoter	ENSMUSG00000007415	Gatad1	-6.69663	Peak82950
chr5	3647658	3647668	promoter	ENSMUSG00000007415	Gatad1	-4.87666	Peak82950
chr5	3647670	3647681	promoter	ENSMUSG00000007415	Gatad1	-8.48178	Peak82950
chr5	3647685	3647709	promoter	ENSMUSG00000007415	Gatad1	-5.561	Peak82950
chr5	3647712	3647726	promoter	ENSMUSG00000007415	Gatad1	-5.89747	Peak82950
chr5	3647733	3647763	promoter	ENSMUSG00000007415	Gatad1	-6.03426	Peak82950
chr5	3647784	3647802	promoter	ENSMUSG00000007415	Gatad1	-5.73336	Peak82950
chr5	3647825	3647837	promoter	ENSMUSG00000007415	Gatad1	-5.49265	Peak82950
chr5	3664185	3664214	intronic	ENSMUSG00000014529	Tmbim7	-6.92829	Peak82951
chr5	3664244	3664261	exonic	ENSMUSG00000014529	Tmbim7	-5.48231	Peak82951
chr5	3664264	3664275	exonic	ENSMUSG00000014529	Tmbim7	-5.85173	Peak82951
chr5	3664322	3664348	exonic	ENSMUSG00000014529	Tmbim7	-6.93098	Peak82951
chr5	3664354	3664364	intronic	ENSMUSG00000014529	Tmbim7	-7.64207	Peak82951
chr5	3664433	3664455	intronic	ENSMUSG00000014529	Tmbim7	-6.18961	Peak82951
chr5	3664479	3664489	intronic	ENSMUSG00000014529	Tmbim7	-4.87596	Peak82951
chr5	3677137	3677168	intronic	ENSMUSG00000014529	Tmbim7	-5.54534	Peak82952
chr5	3750630	3750662	intronic	ENSMUSG00000040351	Ankib1	-9.47712	Peak82953
chr5	3750967	3751000	intronic	ENSMUSG00000040351	Ankib1	-6.69204	Peak82953
chr5	3772100	3772129	intronic	ENSMUSG00000040351	Ankib1	-4.7331	Peak82954
chr5	3787711	3787734	intronic	ENSMUSG00000040351	Ankib1	-5.67205	Peak82955
chr5	3787785	3787818	intronic	ENSMUSG00000040351	Ankib1	-8.67752	Peak82955
chr5	3787874	3787906	intronic	ENSMUSG00000040351	Ankib1	-6.1426	Peak82955
chr5	3802799	3802810	promoter	ENSMUSG00000040351	Ankib1	-6.49911	Peak82956
chr5	3802827	3802838	promoter	ENSMUSG00000040351	Ankib1	-5.33815	Peak82956
chr5	3803051	3803062	promoter	ENSMUSG00000000600,ENSMUSG00000040351	Krit1,Ankib1	-7.24891	Peak82956
chr5	3803065	3803077	promoter	ENSMUSG00000000600,ENSMUSG00000040351	Krit1,Ankib1	-8.59571	Peak82956
chr5	3803087	3803115	promoter	ENSMUSG00000000600,ENSMUSG00000040351	Krit1,Ankib1	-7.0256	Peak82956
chr5	3803120	3803142	promoter	ENSMUSG00000000600,ENSMUSG00000040351	Krit1,Ankib1	-6.19664	Peak82956
chr5	3803167	3803179	promoter	ENSMUSG00000000600,ENSMUSG00000040351	Krit1,Ankib1	-5.41029	Peak82956
chr5	3894093	3894104	promoter	ENSMUSG00000040429	Mterf1a	-4.75318	Peak82958
chr5	3928240	3928250	promoter	ENSMUSG00000040407	Akap9	-5.42259	Peak82959
chr5	3928257	3928271	promoter	ENSMUSG00000040407	Akap9	-6.92081	Peak82959
chr5	3928283	3928329	promoter	ENSMUSG00000040407	Akap9	-6.42362	Peak82959
chr5	3928342	3928353	promoter	ENSMUSG00000040407	Akap9	-4.89016	Peak82959
chr5	3928356	3928374	promoter	ENSMUSG00000040407	Akap9	-5.792	Peak82959
chr5	3928375	3928386	promoter	ENSMUSG00000040407	Akap9	-5.97041	Peak82959
chr5	3928394	3928418	promoter	ENSMUSG00000040407	Akap9	-7.39244	Peak82959
chr5	3928466	3928488	promoter	ENSMUSG00000040407	Akap9	-6.13122	Peak82959
chr5	3928681	3928691	intronic	ENSMUSG00000040407	Akap9	-5.04164	Peak82959
chr5	3928696	3928716	intronic	ENSMUSG00000040407	Akap9	-5.20768	Peak82959
chr5	3937951	3937974	intronic	ENSMUSG00000040407	Akap9	-5.04122	Peak82960
chr5	3989896	3989916	promoter	ENSMUSG00000105893	Wdr46-ps	-5.06086	Peak82962
chr5	4024202	4024224	intronic	ENSMUSG00000040407	Akap9	-6.00999	Peak82964
chr5	4024449	4024479	intronic	ENSMUSG00000040407	Akap9	-5.04021	Peak82964
chr5	4104317	4104327	promoter	ENSMUSG00000001467	Cyp51	-4.73353	Peak82967
chr5	4104333	4104346	promoter	ENSMUSG00000001467	Cyp51	-7.50817	Peak82967
chr5	4104375	4104387	promoter	ENSMUSG00000001467	Cyp51	-6.25068	Peak82967
chr5	4104390	4104412	promoter	ENSMUSG00000001467	Cyp51	-7.37303	Peak82967
chr5	4104416	4104426	promoter	ENSMUSG00000001467	Cyp51	-7.37832	Peak82967
chr5	4104457	4104469	promoter	ENSMUSG00000001467	Cyp51	-11.5836	Peak82967
chr5	4104472	4104484	promoter	ENSMUSG00000001467	Cyp51	-12.9016	Peak82967
chr5	4104492	4104523	promoter	ENSMUSG00000001467	Cyp51	-10.8297	Peak82967
chr5	4104530	4104576	promoter	ENSMUSG00000001467	Cyp51	-15.1301	Peak82967
chr5	4104578	4104592	promoter	ENSMUSG00000001467	Cyp51	-11.9007	Peak82967
chr5	4104597	4104624	promoter	ENSMUSG00000001467	Cyp51	-12.7413	Peak82967
chr5	4104631	4104655	promoter	ENSMUSG00000001467	Cyp51	-7.18057	Peak82967
chr5	4104658	4104670	promoter	ENSMUSG00000001467	Cyp51	-6.19486	Peak82967
chr5	4104672	4104684	promoter	ENSMUSG00000001467	Cyp51	-10.14	Peak82967
chr5	4104694	4104724	promoter	ENSMUSG00000001467	Cyp51	-6.68753	Peak82967
chr5	4104738	4104762	promoter	ENSMUSG00000001467	Cyp51	-8.22575	Peak82967
chr5	4195147	4195177	intronic	ENSMUSG00000053178	Mterf1b	-5.24279	Peak82968
chr5	4201509	4201542	intergenic	ENSMUSG00000053178,ENSMUSG00000044674	Mterf1b,Fzd1	-6.60384	Peak82969
chr5	4201551	4201561	intergenic	ENSMUSG00000053178,ENSMUSG00000044674	Mterf1b,Fzd1	-5.79434	Peak82969
chr5	4201603	4201618	intergenic	ENSMUSG00000053178,ENSMUSG00000044674	Mterf1b,Fzd1	-4.74385	Peak82969
chr5	4201624	4201655	intergenic	ENSMUSG00000053178,ENSMUSG00000044674	Mterf1b,Fzd1	-5.78426	Peak82969
chr5	4234519	4234542	intergenic	ENSMUSG00000053178,ENSMUSG00000044674	Mterf1b,Fzd1	-4.92087	Peak82970
chr5	4234578	4234610	intergenic	ENSMUSG00000053178,ENSMUSG00000044674	Mterf1b,Fzd1	-5.82377	Peak82970
chr5	4234641	4234675	intergenic	ENSMUSG00000053178,ENSMUSG00000044674	Mterf1b,Fzd1	-5.91854	Peak82970
chr5	4263876	4263906	intergenic	ENSMUSG00000053178,ENSMUSG00000044674	Mterf1b,Fzd1	-5.43816	Peak82971
chr5	4263908	4263923	intergenic	ENSMUSG00000053178,ENSMUSG00000044674	Mterf1b,Fzd1	-5.09207	Peak82971
chr5	4263939	4263973	intergenic	ENSMUSG00000053178,ENSMUSG00000044674	Mterf1b,Fzd1	-5.50035	Peak82971
chr5	4264024	4264034	intergenic	ENSMUSG00000053178,ENSMUSG00000044674	Mterf1b,Fzd1	-4.94612	Peak82971
chr5	4288708	4288740	intergenic	ENSMUSG00000053178,ENSMUSG00000044674	Mterf1b,Fzd1	-5.23771	Peak82972
chr5	4288889	4288908	intergenic	ENSMUSG00000053178,ENSMUSG00000044674	Mterf1b,Fzd1	-4.82567	Peak82972
chr5	4290262	4290273	intergenic	ENSMUSG00000053178,ENSMUSG00000044674	Mterf1b,Fzd1	-4.76674	Peak82973
chr5	4290296	4290329	intergenic	ENSMUSG00000053178,ENSMUSG00000044674	Mterf1b,Fzd1	-7.07809	Peak82973
chr5	4290363	4290391	intergenic	ENSMUSG00000053178,ENSMUSG00000044674	Mterf1b,Fzd1	-5.69626	Peak82973
chr5	4290404	4290419	intergenic	ENSMUSG00000053178,ENSMUSG00000044674	Mterf1b,Fzd1	-5.38007	Peak82973
chr5	4290425	4290459	intergenic	ENSMUSG00000053178,ENSMUSG00000044674	Mterf1b,Fzd1	-6.80589	Peak82973
chr5	4290480	4290510	intergenic	ENSMUSG00000053178,ENSMUSG00000044674	Mterf1b,Fzd1	-5.94351	Peak82973
chr5	4311664	4311679	intergenic	ENSMUSG00000053178,ENSMUSG00000044674	Mterf1b,Fzd1	-4.85283	Peak82975
chr5	4311767	4311784	intergenic	ENSMUSG00000053178,ENSMUSG00000044674	Mterf1b,Fzd1	-5.131	Peak82975
chr5	4311867	4311877	intergenic	ENSMUSG00000053178,ENSMUSG00000044674	Mterf1b,Fzd1	-4.89602	Peak82975
chr5	4311919	4311929	intergenic	ENSMUSG00000053178,ENSMUSG00000044674	Mterf1b,Fzd1	-4.83556	Peak82975
chr5	4311993	4312023	intergenic	ENSMUSG00000053178,ENSMUSG00000044674	Mterf1b,Fzd1	-5.90216	Peak82975
chr5	4496324	4496349	intergenic	ENSMUSG00000053178,ENSMUSG00000044674	Mterf1b,Fzd1	-9.8033	Peak82982
chr5	4496358	4496368	intergenic	ENSMUSG00000053178,ENSMUSG00000044674	Mterf1b,Fzd1	-10.0799	Peak82982
chr5	4496370	4496392	intergenic	ENSMUSG00000053178,ENSMUSG00000044674	Mterf1b,Fzd1	-8.17426	Peak82982
chr5	4496399	4496425	intergenic	ENSMUSG00000053178,ENSMUSG00000044674	Mterf1b,Fzd1	-13.5777	Peak82982
chr5	4496443	4496469	intergenic	ENSMUSG00000053178,ENSMUSG00000044674	Mterf1b,Fzd1	-5.96677	Peak82982
chr5	4496473	4496501	intergenic	ENSMUSG00000053178,ENSMUSG00000044674	Mterf1b,Fzd1	-6.01252	Peak82982
chr5	4496512	4496546	intergenic	ENSMUSG00000053178,ENSMUSG00000044674	Mterf1b,Fzd1	-8.83133	Peak82982
chr5	4496561	4496573	intergenic	ENSMUSG00000053178,ENSMUSG00000044674	Mterf1b,Fzd1	-4.88307	Peak82982
chr5	4496606	4496640	intergenic	ENSMUSG00000053178,ENSMUSG00000044674	Mterf1b,Fzd1	-5.7163	Peak82982
chr5	4530685	4530717	intergenic	ENSMUSG00000053178,ENSMUSG00000044674	Mterf1b,Fzd1	-6.15237	Peak82984
chr5	4530746	4530769	intergenic	ENSMUSG00000053178,ENSMUSG00000044674	Mterf1b,Fzd1	-5.98818	Peak82984
chr5	4538929	4538954	intergenic	ENSMUSG00000053178,ENSMUSG00000044674	Mterf1b,Fzd1	-5.30943	Peak82985
chr5	4581725	4581752	intergenic	ENSMUSG00000053178,ENSMUSG00000044674	Mterf1b,Fzd1	-6.30892	Peak82986
chr5	4581798	4581831	intergenic	ENSMUSG00000053178,ENSMUSG00000044674	Mterf1b,Fzd1	-5.24214	Peak82986
chr5	4581914	4581925	intergenic	ENSMUSG00000053178,ENSMUSG00000044674	Mterf1b,Fzd1	-5.40028	Peak82986
chr5	4581996	4582028	intergenic	ENSMUSG00000053178,ENSMUSG00000044674	Mterf1b,Fzd1	-5.78711	Peak82986
chr5	4582826	4582847	intergenic	ENSMUSG00000053178,ENSMUSG00000044674	Mterf1b,Fzd1	-5.89225	Peak82987
chr5	4582967	4582983	intergenic	ENSMUSG00000053178,ENSMUSG00000044674	Mterf1b,Fzd1	-4.91253	Peak82987
chr5	4583095	4583126	intergenic	ENSMUSG00000053178,ENSMUSG00000044674	Mterf1b,Fzd1	-7.03113	Peak82987
chr5	4650200	4650232	intergenic	ENSMUSG00000053178,ENSMUSG00000044674	Mterf1b,Fzd1	-5.90104	Peak82988
chr5	4650425	4650454	intergenic	ENSMUSG00000053178,ENSMUSG00000044674	Mterf1b,Fzd1	-5.38084	Peak82988
chr5	4651218	4651246	intergenic	ENSMUSG00000053178,ENSMUSG00000044674	Mterf1b,Fzd1	-5.14092	Peak82989
chr5	4651286	4651316	intergenic	ENSMUSG00000053178,ENSMUSG00000044674	Mterf1b,Fzd1	-6.97815	Peak82989
chr5	4651582	4651609	intergenic	ENSMUSG00000053178,ENSMUSG00000044674	Mterf1b,Fzd1	-6.3109	Peak82989
chr5	4665137	4665162	intergenic	ENSMUSG00000053178,ENSMUSG00000044674	Mterf1b,Fzd1	-5.53261	Peak82990
chr5	4685688	4685708	intergenic	ENSMUSG00000053178,ENSMUSG00000044674	Mterf1b,Fzd1	-5.13726	Peak82991
chr5	4685842	4685857	intergenic	ENSMUSG00000053178,ENSMUSG00000044674	Mterf1b,Fzd1	-5.20804	Peak82991
chr5	4685864	4685875	intergenic	ENSMUSG00000053178,ENSMUSG00000044674	Mterf1b,Fzd1	-8.15471	Peak82991
chr5	4685908	4685929	intergenic	ENSMUSG00000053178,ENSMUSG00000044674	Mterf1b,Fzd1	-4.87611	Peak82991
chr5	4686068	4686101	intergenic	ENSMUSG00000053178,ENSMUSG00000044674	Mterf1b,Fzd1	-5.01233	Peak82991
chr5	4756985	4756995	promoter	ENSMUSG00000044674	Fzd1	-4.84387	Peak82994
chr5	4757051	4757072	promoter	ENSMUSG00000044674	Fzd1	-6.98605	Peak82994
chr5	4757711	4757721	promoter	ENSMUSG00000044674	Fzd1	-5.25819	Peak82995
chr5	4757737	4757758	promoter	ENSMUSG00000044674	Fzd1	-5.09383	Peak82995
chr5	4757768	4757786	promoter	ENSMUSG00000044674	Fzd1	-5.32205	Peak82995
chr5	4757815	4757827	promoter	ENSMUSG00000044674	Fzd1	-5.62427	Peak82995
chr5	4757831	4757862	promoter	ENSMUSG00000044674	Fzd1	-6.7499	Peak82995
chr5	4757873	4757927	promoter	ENSMUSG00000044674	Fzd1	-9.02798	Peak82995
chr5	4757928	4757940	promoter	ENSMUSG00000044674	Fzd1	-6.8317	Peak82995
chr5	4757951	4757963	promoter	ENSMUSG00000044674	Fzd1	-9.45246	Peak82995
chr5	4757972	4758004	promoter	ENSMUSG00000044674	Fzd1	-7.87415	Peak82995
chr5	4758025	4758037	promoter	ENSMUSG00000044674	Fzd1	-8.31307	Peak82995
chr5	4758049	4758059	promoter	ENSMUSG00000044674	Fzd1	-7.20322	Peak82995
chr5	4758069	4758080	promoter	ENSMUSG00000044674	Fzd1	-7.34254	Peak82995
chr5	4758081	4758118	promoter	ENSMUSG00000044674	Fzd1	-7.66719	Peak82995
chr5	4767127	4767159	downstream	ENSMUSG00000083921	Gm15750	-5.25852	Peak82996
chr5	4767992	4768019	intergenic	ENSMUSG00000083921,ENSMUSG00000105560	Gm15750,Gm42744	-5.18404	Peak82997
chr5	4821527	4821554	promoter	ENSMUSG00000106212	Gm43112	-5.23555	Peak82999
chr5	4821612	4821624	promoter	ENSMUSG00000106212	Gm43112	-6.48393	Peak82999
chr5	4821733	4821762	promoter	ENSMUSG00000106212	Gm43112	-4.82729	Peak82999
chr5	4867895	4867916	intronic	ENSMUSG00000028926	Cdk14	-7.93365	Peak83000
chr5	4867921	4867946	intronic	ENSMUSG00000028926	Cdk14	-9.1287	Peak83000
chr5	4867955	4867990	intronic	ENSMUSG00000028926	Cdk14	-5.98884	Peak83000
chr5	4868019	4868066	intronic	ENSMUSG00000028926	Cdk14	-8.07716	Peak83000
chr5	4868096	4868125	intronic	ENSMUSG00000028926	Cdk14	-9.83311	Peak83000
chr5	4868255	4868282	intronic	ENSMUSG00000028926	Cdk14	-4.7753	Peak83000
chr5	4877230	4877241	intronic	ENSMUSG00000028926	Cdk14	-5.07774	Peak83001
chr5	4877271	4877302	intronic	ENSMUSG00000028926	Cdk14	-5.9155	Peak83001
chr5	4877416	4877446	intronic	ENSMUSG00000028926	Cdk14	-5.91472	Peak83001
chr5	4877521	4877531	intronic	ENSMUSG00000028926	Cdk14	-4.73787	Peak83001
chr5	4877567	4877578	intronic	ENSMUSG00000028926	Cdk14	-4.9628	Peak83001
chr5	4882961	4882988	intronic	ENSMUSG00000028926	Cdk14	-4.85834	Peak83002
chr5	4912065	4912093	intronic	ENSMUSG00000028926	Cdk14	-6.51778	Peak83003
chr5	4912126	4912154	intronic	ENSMUSG00000028926	Cdk14	-6.33153	Peak83003
chr5	4916899	4916931	intronic	ENSMUSG00000028926	Cdk14	-5.1176	Peak83004
chr5	4916965	4916977	intronic	ENSMUSG00000028926	Cdk14	-5.65355	Peak83004
chr5	4917007	4917017	intronic	ENSMUSG00000028926	Cdk14	-5.21625	Peak83004
chr5	4917019	4917029	intronic	ENSMUSG00000028926	Cdk14	-6.12612	Peak83004
chr5	4917030	4917046	intronic	ENSMUSG00000028926	Cdk14	-5.86391	Peak83004
chr5	4917052	4917068	intronic	ENSMUSG00000028926	Cdk14	-6.14529	Peak83004
chr5	4917074	4917094	intronic	ENSMUSG00000028926	Cdk14	-6.70317	Peak83004
chr5	4917105	4917119	intronic	ENSMUSG00000028926	Cdk14	-8.27397	Peak83004
chr5	4917138	4917150	intronic	ENSMUSG00000028926	Cdk14	-5.20818	Peak83004
chr5	4917177	4917202	intronic	ENSMUSG00000028926	Cdk14	-6.63156	Peak83004
chr5	4917230	4917258	intronic	ENSMUSG00000028926	Cdk14	-6.80827	Peak83004
chr5	4917278	4917289	intronic	ENSMUSG00000028926	Cdk14	-6.46267	Peak83004
chr5	4917317	4917334	intronic	ENSMUSG00000028926	Cdk14	-7.18248	Peak83004
chr5	4918594	4918623	intronic	ENSMUSG00000028926	Cdk14	-5.79352	Peak83005
chr5	4948286	4948318	intronic	ENSMUSG00000028926	Cdk14	-6.03033	Peak83008
chr5	4948356	4948366	intronic	ENSMUSG00000028926	Cdk14	-5.80448	Peak83008
chr5	4948423	4948441	intronic	ENSMUSG00000028926	Cdk14	-5.4325	Peak83008
chr5	4948451	4948471	intronic	ENSMUSG00000028926	Cdk14	-7.92477	Peak83008
chr5	4948516	4948543	intronic	ENSMUSG00000028926	Cdk14	-5.09724	Peak83008
chr5	4962062	4962104	intronic	ENSMUSG00000028926	Cdk14	-6.95832	Peak83009
chr5	4962108	4962134	intronic	ENSMUSG00000028926	Cdk14	-7.13054	Peak83009
chr5	4962146	4962169	intronic	ENSMUSG00000028926	Cdk14	-6.3982	Peak83009
chr5	4962179	4962191	intronic	ENSMUSG00000028926	Cdk14	-6.0481	Peak83009
chr5	4962196	4962222	intronic	ENSMUSG00000028926	Cdk14	-6.49423	Peak83009
chr5	4962401	4962434	intronic	ENSMUSG00000028926	Cdk14	-5.11915	Peak83009
chr5	4984345	4984359	intronic	ENSMUSG00000028926	Cdk14	-4.73705	Peak83010
chr5	5008016	5008039	intronic	ENSMUSG00000028926	Cdk14	-6.69114	Peak83011
chr5	5008054	5008066	intronic	ENSMUSG00000028926	Cdk14	-4.93379	Peak83011
chr5	5008173	5008202	intronic	ENSMUSG00000028926	Cdk14	-6.57589	Peak83011
chr5	5056024	5056052	intronic	ENSMUSG00000028926	Cdk14	-5.50562	Peak83014
chr5	5056141	5056162	intronic	ENSMUSG00000028926	Cdk14	-5.31669	Peak83014
chr5	5056222	5056252	intronic	ENSMUSG00000028926	Cdk14	-5.79709	Peak83014
chr5	5056296	5056306	intronic	ENSMUSG00000028926	Cdk14	-4.81857	Peak83014
chr5	5056308	5056337	intronic	ENSMUSG00000028926	Cdk14	-5.26329	Peak83014
chr5	5065081	5065110	intronic	ENSMUSG00000028926	Cdk14	-4.86971	Peak83015
chr5	5085097	5085128	intronic	ENSMUSG00000028926	Cdk14	-8.23091	Peak83016
chr5	5085157	5085190	intronic	ENSMUSG00000028926	Cdk14	-7.44426	Peak83016
chr5	5085192	5085206	intronic	ENSMUSG00000028926	Cdk14	-5.78081	Peak83016
chr5	5085450	5085482	intronic	ENSMUSG00000028926	Cdk14	-5.9385	Peak83016
chr5	5126960	5126984	intronic	ENSMUSG00000028926	Cdk14	-4.81437	Peak83020
chr5	5175491	5175514	intronic	ENSMUSG00000028926	Cdk14	-5.99591	Peak83021
chr5	5175530	5175550	intronic	ENSMUSG00000028926	Cdk14	-5.39642	Peak83021
chr5	5175562	5175584	intronic	ENSMUSG00000028926	Cdk14	-6.28975	Peak83021
chr5	5180735	5180764	intronic	ENSMUSG00000028926	Cdk14	-5.80371	Peak83022
chr5	5184241	5184260	intronic	ENSMUSG00000028926	Cdk14	-4.7347	Peak83023
chr5	5184272	5184291	intronic	ENSMUSG00000028926	Cdk14	-5.60082	Peak83023
chr5	5184377	5184393	intronic	ENSMUSG00000028926	Cdk14	-5.20968	Peak83023
chr5	5184440	5184467	intronic	ENSMUSG00000028926	Cdk14	-5.96277	Peak83023
chr5	5253326	5253353	intronic	ENSMUSG00000028926	Cdk14	-6.72592	Peak83024
chr5	5253549	5253583	intronic	ENSMUSG00000028926	Cdk14	-5.08512	Peak83024
chr5	5255968	5255996	intronic	ENSMUSG00000028926	Cdk14	-4.94857	Peak83025
chr5	5265378	5265390	intronic	ENSMUSG00000028926	Cdk14	-6.19101	Peak83026
chr5	5265399	5265447	intronic	ENSMUSG00000028926	Cdk14	-6.4482	Peak83026
chr5	5265527	5265539	intronic	ENSMUSG00000028926	Cdk14	-5.48748	Peak83026
chr5	5265541	5265554	intronic	ENSMUSG00000028926	Cdk14	-6.48518	Peak83026
chr5	5265605	5265622	promoter	ENSMUSG00000028926	Cdk14	-7.79395	Peak83026
chr5	5265742	5265774	promoter	ENSMUSG00000028926	Cdk14	-7.56717	Peak83026
chr5	5265808	5265840	promoter	ENSMUSG00000028926	Cdk14	-6.93282	Peak83026
chr5	5266415	5266433	intronic	ENSMUSG00000028926	Cdk14	-4.90252	Peak83027
chr5	5266529	5266562	intronic	ENSMUSG00000028926	Cdk14	-8.45802	Peak83027
chr5	5266607	5266627	intronic	ENSMUSG00000028926	Cdk14	-6.86655	Peak83027
chr5	5266650	5266679	intronic	ENSMUSG00000028926	Cdk14	-7.40083	Peak83027
chr5	5266681	5266691	intronic	ENSMUSG00000028926	Cdk14	-5.91739	Peak83027
chr5	5266716	5266744	intronic	ENSMUSG00000028926	Cdk14	-5.27843	Peak83027
chr5	5266786	5266809	intronic	ENSMUSG00000028926	Cdk14	-5.93467	Peak83027
chr5	5275480	5275494	intronic	ENSMUSG00000028926	Cdk14	-5.01882	Peak83029
chr5	5275689	5275710	intronic	ENSMUSG00000028926	Cdk14	-5.55002	Peak83029
chr5	5285853	5285884	intronic	ENSMUSG00000028926	Cdk14	-6.54246	Peak83030
chr5	5285917	5285950	intronic	ENSMUSG00000028926	Cdk14	-5.90707	Peak83030
chr5	5286115	5286140	intronic	ENSMUSG00000028926	Cdk14	-6.95794	Peak83030
chr5	5320930	5320942	intronic	ENSMUSG00000028926	Cdk14	-5.40439	Peak83031
chr5	5320961	5320992	intronic	ENSMUSG00000028926	Cdk14	-7.15031	Peak83031
chr5	5321066	5321082	intronic	ENSMUSG00000028926	Cdk14	-4.88928	Peak83031
chr5	5326843	5326874	intronic	ENSMUSG00000028926	Cdk14	-5.38147	Peak83032
chr5	5326905	5326937	intronic	ENSMUSG00000028926	Cdk14	-8.68508	Peak83032
chr5	5326962	5326972	intronic	ENSMUSG00000028926	Cdk14	-4.79342	Peak83032
chr5	5326990	5327001	intronic	ENSMUSG00000028926	Cdk14	-5.34736	Peak83032
chr5	5330957	5330981	intronic	ENSMUSG00000028926	Cdk14	-4.80262	Peak83033
chr5	5331023	5331057	intronic	ENSMUSG00000028926	Cdk14	-6.91226	Peak83033
chr5	5341682	5341692	intronic	ENSMUSG00000028926	Cdk14	-4.7374	Peak83034
chr5	5341693	5341711	intronic	ENSMUSG00000028926	Cdk14	-4.76394	Peak83034
chr5	5341732	5341754	intronic	ENSMUSG00000028926	Cdk14	-4.74947	Peak83034
chr5	5341802	5341819	intronic	ENSMUSG00000028926	Cdk14	-5.05586	Peak83034
chr5	5342802	5342829	intronic	ENSMUSG00000028926	Cdk14	-4.95533	Peak83035
chr5	5342835	5342863	intronic	ENSMUSG00000028926	Cdk14	-5.13455	Peak83035
chr5	5355966	5355984	intronic	ENSMUSG00000028926	Cdk14	-4.85167	Peak83036
chr5	5380143	5380193	promoter	ENSMUSG00000028926	Cdk14	-5.60751	Peak83037
chr5	5380195	5380207	promoter	ENSMUSG00000028926	Cdk14	-9.47198	Peak83037
chr5	5380215	5380228	promoter	ENSMUSG00000028926	Cdk14	-6.6809	Peak83037
chr5	5380232	5380270	promoter	ENSMUSG00000028926	Cdk14	-8.81166	Peak83037
chr5	5380276	5380301	intronic	ENSMUSG00000028926	Cdk14	-7.09868	Peak83037
chr5	5380313	5380343	intronic	ENSMUSG00000028926	Cdk14	-7.99172	Peak83037
chr5	5380345	5380373	intronic	ENSMUSG00000028926	Cdk14	-9.46033	Peak83037
chr5	5380388	5380404	intronic	ENSMUSG00000028926	Cdk14	-6.949	Peak83037
chr5	5380409	5380420	intronic	ENSMUSG00000028926	Cdk14	-5.92359	Peak83037
chr5	5380449	5380460	intronic	ENSMUSG00000028926	Cdk14	-5.71267	Peak83037
chr5	5419203	5419237	intronic	ENSMUSG00000028926	Cdk14	-5.82364	Peak83039
chr5	5419278	5419311	intronic	ENSMUSG00000028926	Cdk14	-8.25323	Peak83039
chr5	5419374	5419406	intronic	ENSMUSG00000028926	Cdk14	-4.74177	Peak83039
chr5	5419414	5419442	intronic	ENSMUSG00000028926	Cdk14	-5.1381	Peak83039
chr5	5419494	5419512	intronic	ENSMUSG00000028926	Cdk14	-4.95464	Peak83039
chr5	5419523	5419543	intronic	ENSMUSG00000028926	Cdk14	-6.75035	Peak83039
chr5	5419598	5419623	intronic	ENSMUSG00000028926	Cdk14	-6.56852	Peak83039
chr5	5420459	5420491	promoter	ENSMUSG00000028926	Cdk14	-4.77318	Peak83040
chr5	5431913	5431924	intergenic	ENSMUSG00000028926,ENSMUSG00000079666	Cdk14,1700015F17Rik	-5.11676	Peak83041
chr5	5431929	5431955	intergenic	ENSMUSG00000028926,ENSMUSG00000079666	Cdk14,1700015F17Rik	-5.22987	Peak83041
chr5	5432000	5432034	intergenic	ENSMUSG00000028926,ENSMUSG00000079666	Cdk14,1700015F17Rik	-6.10725	Peak83041
chr5	5481922	5481956	intergenic	ENSMUSG00000079666,ENSMUSG00000046798	1700015F17Rik,Cldn12	-5.44273	Peak83042
chr5	5494360	5494394	intronic	ENSMUSG00000046798	Cldn12	-5.44268	Peak83043
chr5	5494587	5494598	intronic	ENSMUSG00000046798	Cldn12	-5.43722	Peak83043
chr5	5496449	5496460	intronic	ENSMUSG00000046798	Cldn12	-4.76329	Peak83044
chr5	5496479	5496489	intronic	ENSMUSG00000046798	Cldn12	-4.87401	Peak83044
chr5	5496572	5496584	intronic	ENSMUSG00000046798	Cldn12	-5.17299	Peak83044
chr5	5496648	5496672	intronic	ENSMUSG00000046798	Cldn12	-5.87145	Peak83044
chr5	5501723	5501733	intronic	ENSMUSG00000046798	Cldn12	-4.85077	Peak83045
chr5	5501841	5501861	intronic	ENSMUSG00000046798	Cldn12	-4.96794	Peak83045
chr5	5501906	5501936	intronic	ENSMUSG00000046798	Cldn12	-6.74288	Peak83045
chr5	5507663	5507678	UTR3	ENSMUSG00000046798	Cldn12	-6.44764	Peak83046
chr5	5507698	5507709	exonic	ENSMUSG00000046798	Cldn12	-7.35503	Peak83046
chr5	5507711	5507741	exonic	ENSMUSG00000046798	Cldn12	-7.41795	Peak83046
chr5	5507784	5507800	exonic	ENSMUSG00000046798	Cldn12	-8.39947	Peak83046
chr5	5507801	5507811	exonic	ENSMUSG00000046798	Cldn12	-9.36688	Peak83046
chr5	5507812	5507824	exonic	ENSMUSG00000046798	Cldn12	-6.66418	Peak83046
chr5	5507826	5507837	exonic	ENSMUSG00000046798	Cldn12	-6.39497	Peak83046
chr5	5507846	5507862	exonic	ENSMUSG00000046798	Cldn12	-8.87488	Peak83046
chr5	5507870	5507884	exonic	ENSMUSG00000046798	Cldn12	-9.77636	Peak83046
chr5	5507890	5507901	exonic	ENSMUSG00000046798	Cldn12	-5.00933	Peak83046
chr5	5507924	5507958	exonic	ENSMUSG00000046798	Cldn12	-10.083	Peak83046
chr5	5507960	5507974	exonic	ENSMUSG00000046798	Cldn12	-5.10527	Peak83046
chr5	5507977	5507988	exonic	ENSMUSG00000046798	Cldn12	-4.81611	Peak83046
chr5	5507995	5508028	exonic	ENSMUSG00000046798	Cldn12	-10.1838	Peak83046
chr5	5508077	5508104	exonic	ENSMUSG00000046798	Cldn12	-7.6598	Peak83046
chr5	5510515	5510540	intronic	ENSMUSG00000046798	Cldn12	-7.64367	Peak83047
chr5	5510541	5510567	intronic	ENSMUSG00000046798	Cldn12	-11.8778	Peak83047
chr5	5510592	5510642	intronic	ENSMUSG00000046798	Cldn12	-8.27446	Peak83047
chr5	5510653	5510669	intronic	ENSMUSG00000046798	Cldn12	-5.44153	Peak83047
chr5	5510670	5510706	intronic	ENSMUSG00000046798	Cldn12	-8.36966	Peak83047
chr5	5510715	5510725	intronic	ENSMUSG00000046798	Cldn12	-9.25911	Peak83047
chr5	5510734	5510787	intronic	ENSMUSG00000046798	Cldn12	-8.23446	Peak83047
chr5	5510790	5510834	intronic	ENSMUSG00000046798	Cldn12	-7.89036	Peak83047
chr5	5510866	5510881	intronic	ENSMUSG00000046798	Cldn12	-7.61598	Peak83047
chr5	5510888	5510899	intronic	ENSMUSG00000046798	Cldn12	-6.73425	Peak83047
chr5	5510919	5510932	intronic	ENSMUSG00000046798	Cldn12	-6.03221	Peak83047
chr5	5510936	5510963	intronic	ENSMUSG00000046798	Cldn12	-5.83124	Peak83047
chr5	5514331	5514341	promoter	ENSMUSG00000046798	Cldn12	-10.9174	Peak83048
chr5	5514351	5514361	promoter	ENSMUSG00000046798	Cldn12	-4.94146	Peak83048
chr5	5514365	5514375	promoter	ENSMUSG00000046798	Cldn12	-6.04712	Peak83048
chr5	5514380	5514395	promoter	ENSMUSG00000046798	Cldn12	-8.43239	Peak83048
chr5	5514400	5514412	promoter	ENSMUSG00000046798	Cldn12	-7.00874	Peak83048
chr5	5514415	5514427	promoter	ENSMUSG00000046798	Cldn12	-9.65215	Peak83048
chr5	5514430	5514441	promoter	ENSMUSG00000046798	Cldn12	-14.7106	Peak83048
chr5	5514445	5514503	promoter	ENSMUSG00000046798	Cldn12	-8.66215	Peak83048
chr5	5514510	5514539	intronic	ENSMUSG00000046798	Cldn12	-6.83106	Peak83048
chr5	5514551	5514574	intronic	ENSMUSG00000046798	Cldn12	-8.80224	Peak83048
chr5	5514575	5514585	intronic	ENSMUSG00000046798	Cldn12	-7.22376	Peak83048
chr5	5514586	5514615	intronic	ENSMUSG00000046798	Cldn12	-6.3142	Peak83048
chr5	5514627	5514649	promoter	ENSMUSG00000046798	Cldn12	-7.91861	Peak83048
chr5	5514651	5514684	promoter	ENSMUSG00000046798	Cldn12	-8.96824	Peak83048
chr5	5514696	5514706	promoter	ENSMUSG00000046798	Cldn12	-5.2607	Peak83048
chr5	5514719	5514766	promoter	ENSMUSG00000046798	Cldn12	-6.27918	Peak83048
chr5	5514791	5514803	promoter	ENSMUSG00000046798	Cldn12	-5.58051	Peak83048
chr5	5559274	5559294	UTR3	ENSMUSG00000040464	Gtpbp10	-5.58088	Peak83050
chr5	5559405	5559437	promoter	ENSMUSG00000040464	Gtpbp10	-8.09216	Peak83050
chr5	5559439	5559455	promoter	ENSMUSG00000040464	Gtpbp10	-4.93157	Peak83050
chr5	5559467	5559503	promoter	ENSMUSG00000040464	Gtpbp10	-8.00398	Peak83050
chr5	5559511	5559523	promoter	ENSMUSG00000040464	Gtpbp10	-7.7523	Peak83050
chr5	5559533	5559565	promoter	ENSMUSG00000040464	Gtpbp10	-6.3577	Peak83050
chr5	5559578	5559588	promoter	ENSMUSG00000040464	Gtpbp10	-5.41404	Peak83050
chr5	5559610	5559632	promoter	ENSMUSG00000040464	Gtpbp10	-9.38472	Peak83050
chr5	5559657	5559669	promoter	ENSMUSG00000040464	Gtpbp10	-6.4102	Peak83050
chr5	5559714	5559726	promoter	ENSMUSG00000040464	Gtpbp10	-6.36395	Peak83050
chr5	5648735	5648761	exonic	ENSMUSG00000040473	Cfap69	-4.77883	Peak83054
chr5	5649067	5649100	exonic	ENSMUSG00000040473	Cfap69	-4.94923	Peak83054
chr5	5663970	5663984	promoter	ENSMUSG00000040473	Cfap69	-5.2939	Peak83055
chr5	5664207	5664217	promoter	ENSMUSG00000040473	Cfap69	-6.55916	Peak83055
chr5	5664234	5664246	promoter	ENSMUSG00000040473	Cfap69	-5.72383	Peak83055
chr5	5664255	5664287	promoter;downstream	ENSMUSG00000040473;ENSMUSG00000015653	Cfap69;Steap2	-6.9803	Peak83055
chr5	5685098	5685126	intronic	ENSMUSG00000015653	Steap2	-4.85207	Peak83056
chr5	5685144	5685158	intronic	ENSMUSG00000015653	Steap2	-4.91019	Peak83056
chr5	5685159	5685188	intronic	ENSMUSG00000015653	Steap2	-12.6941	Peak83056
chr5	5685332	5685364	intronic	ENSMUSG00000015653	Steap2	-5.06994	Peak83056
chr5	5693924	5693935	promoter	ENSMUSG00000015653	Steap2	-6.01207	Peak83057
chr5	5693936	5693970	promoter	ENSMUSG00000015653	Steap2	-5.87298	Peak83057
chr5	5693981	5693993	promoter	ENSMUSG00000015653	Steap2	-5.2051	Peak83057
chr5	5694011	5694036	promoter	ENSMUSG00000015653	Steap2	-7.22246	Peak83057
chr5	5694045	5694078	promoter	ENSMUSG00000015653	Steap2	-10.167	Peak83057
chr5	5694096	5694112	intronic	ENSMUSG00000015653	Steap2	-7.08158	Peak83057
chr5	5694120	5694147	intronic	ENSMUSG00000015653	Steap2	-6.24669	Peak83057
chr5	5694168	5694179	intronic	ENSMUSG00000015653	Steap2	-7.52081	Peak83057
chr5	5694185	5694201	intronic	ENSMUSG00000015653	Steap2	-6.10671	Peak83057
chr5	5694217	5694241	intronic	ENSMUSG00000015653	Steap2	-6.51634	Peak83057
chr5	5694278	5694289	promoter	ENSMUSG00000015653	Steap2	-4.81136	Peak83057
chr5	5694294	5694327	promoter	ENSMUSG00000015653	Steap2	-6.4998	Peak83057
chr5	5719840	5719873	intergenic	ENSMUSG00000105996,ENSMUSG00000015652	Gm43219,Steap1	-4.86609	Peak83058
chr5	5719913	5719947	intergenic	ENSMUSG00000105996,ENSMUSG00000015652	Gm43219,Steap1	-5.92143	Peak83058
chr5	5719989	5720019	intergenic	ENSMUSG00000105996,ENSMUSG00000015652	Gm43219,Steap1	-6.37673	Peak83058
chr5	5749354	5749367	promoter	ENSMUSG00000015652	Steap1	-6.13436	Peak83059
chr5	5749369	5749404	promoter	ENSMUSG00000015652	Steap1	-9.11402	Peak83059
chr5	5749431	5749480	promoter	ENSMUSG00000015652	Steap1	-6.0868	Peak83059
chr5	5749488	5749498	promoter	ENSMUSG00000015652	Steap1	-5.14169	Peak83059
chr5	5749513	5749530	promoter	ENSMUSG00000015652	Steap1	-4.97166	Peak83059
chr5	5749549	5749565	promoter	ENSMUSG00000015652	Steap1	-6.7776	Peak83059
chr5	5749584	5749600	promoter	ENSMUSG00000015652	Steap1	-4.78787	Peak83059
chr5	5755259	5755287	intergenic	ENSMUSG00000015652,ENSMUSG00000097554	Steap1,Gm26825	-6.76266	Peak83060
chr5	5755290	5755302	intergenic	ENSMUSG00000015652,ENSMUSG00000097554	Steap1,Gm26825	-5.39607	Peak83060
chr5	5755334	5755368	intergenic	ENSMUSG00000015652,ENSMUSG00000097554	Steap1,Gm26825	-6.82937	Peak83060
chr5	5791005	5791033	intergenic	ENSMUSG00000097554,ENSMUSG00000104952	Gm26825,Gm38697	-7.91991	Peak83061
chr5	5791054	5791065	intergenic	ENSMUSG00000097554,ENSMUSG00000104952	Gm26825,Gm38697	-5.31973	Peak83061
chr5	5791080	5791114	intergenic	ENSMUSG00000097554,ENSMUSG00000104952	Gm26825,Gm38697	-6.47436	Peak83061
chr5	5791162	5791195	intergenic	ENSMUSG00000097554,ENSMUSG00000104952	Gm26825,Gm38697	-5.68989	Peak83061
chr5	5791258	5791271	intergenic	ENSMUSG00000097554,ENSMUSG00000104952	Gm26825,Gm38697	-5.52895	Peak83061
chr5	5791303	5791336	intergenic	ENSMUSG00000097554,ENSMUSG00000104952	Gm26825,Gm38697	-5.09951	Peak83061
chr5	5791360	5791393	intergenic	ENSMUSG00000097554,ENSMUSG00000104952	Gm26825,Gm38697	-7.1036	Peak83061
chr5	5791411	5791421	intergenic	ENSMUSG00000097554,ENSMUSG00000104952	Gm26825,Gm38697	-4.92996	Peak83061
chr5	5845779	5845807	intergenic	ENSMUSG00000104952,ENSMUSG00000088692	Gm38697,Gm23838	-4.81745	Peak83062
chr5	5845882	5845915	intergenic	ENSMUSG00000104952,ENSMUSG00000088692	Gm38697,Gm23838	-7.20646	Peak83062
chr5	5845972	5845983	intergenic	ENSMUSG00000104952,ENSMUSG00000088692	Gm38697,Gm23838	-5.83163	Peak83062
chr5	5845997	5846026	intergenic	ENSMUSG00000104952,ENSMUSG00000088692	Gm38697,Gm23838	-9.32267	Peak83062
chr5	5846040	5846078	intergenic	ENSMUSG00000104952,ENSMUSG00000088692	Gm38697,Gm23838	-4.92739	Peak83062
chr5	5889357	5889390	intergenic	ENSMUSG00000104952,ENSMUSG00000088692	Gm38697,Gm23838	-6.40331	Peak83063
chr5	5889433	5889460	intergenic	ENSMUSG00000104952,ENSMUSG00000088692	Gm38697,Gm23838	-7.56751	Peak83063
chr5	5894271	5894304	intergenic	ENSMUSG00000104952,ENSMUSG00000088692	Gm38697,Gm23838	-5.10156	Peak83064
chr5	5894537	5894571	intergenic	ENSMUSG00000104952,ENSMUSG00000088692	Gm38697,Gm23838	-5.07209	Peak83065
chr5	5894760	5894793	intergenic	ENSMUSG00000104952,ENSMUSG00000088692	Gm38697,Gm23838	-5.22887	Peak83065
chr5	6034991	6035020	intergenic	ENSMUSG00000088692,ENSMUSG00000105370	Gm23838,Gm42718	-5.31804	Peak83069
chr5	6035050	6035092	intergenic	ENSMUSG00000088692,ENSMUSG00000105370	Gm23838,Gm42718	-7.94922	Peak83069
chr5	6035129	6035140	intergenic	ENSMUSG00000088692,ENSMUSG00000105370	Gm23838,Gm42718	#NAME?	Peak83069
chr5	6040940	6040969	intergenic	ENSMUSG00000088692,ENSMUSG00000105370	Gm23838,Gm42718	-5.28122	Peak83070
chr5	6166513	6166539	intergenic	ENSMUSG00000088692,ENSMUSG00000105370	Gm23838,Gm42718	-4.74009	Peak83072
chr5	6167861	6167894	intergenic	ENSMUSG00000088692,ENSMUSG00000105370	Gm23838,Gm42718	-7.7632	Peak83073
chr5	6167934	6167966	intergenic	ENSMUSG00000088692,ENSMUSG00000105370	Gm23838,Gm42718	-5.47459	Peak83073
chr5	6265929	6265953	intergenic	ENSMUSG00000088692,ENSMUSG00000105370	Gm23838,Gm42718	-5.23965	Peak83075
chr5	6289861	6289885	intergenic	ENSMUSG00000088692,ENSMUSG00000105370	Gm23838,Gm42718	-5.76303	Peak83076
chr5	6289932	6289959	intergenic	ENSMUSG00000088692,ENSMUSG00000105370	Gm23838,Gm42718	-5.07656	Peak83076
chr5	6344288	6344322	intergenic	ENSMUSG00000105370,ENSMUSG00000106308	Gm42718,Gm42719	-6.39324	Peak83078
chr5	6344341	6344389	intergenic	ENSMUSG00000105370,ENSMUSG00000106308	Gm42718,Gm42719	-6.27607	Peak83078
chr5	6344438	6344470	intergenic	ENSMUSG00000105370,ENSMUSG00000106308	Gm42718,Gm42719	-5.9989	Peak83078
chr5	6385933	6385966	intergenic	ENSMUSG00000106308,ENSMUSG00000088380	Gm42719,Gm24686	-5.69584	Peak83079
chr5	6386102	6386134	intergenic	ENSMUSG00000106308,ENSMUSG00000088380	Gm42719,Gm24686	-6.00082	Peak83079
chr5	6388180	6388206	intergenic	ENSMUSG00000106308,ENSMUSG00000088380	Gm42719,Gm24686	-6.96131	Peak83080
chr5	6388259	6388284	intergenic	ENSMUSG00000106308,ENSMUSG00000088380	Gm42719,Gm24686	-5.36979	Peak83080
chr5	6388312	6388322	intergenic	ENSMUSG00000106308,ENSMUSG00000088380	Gm42719,Gm24686	-4.9162	Peak83080
chr5	6388327	6388350	intergenic	ENSMUSG00000106308,ENSMUSG00000088380	Gm42719,Gm24686	-5.29196	Peak83080
chr5	6388403	6388430	intergenic	ENSMUSG00000106308,ENSMUSG00000088380	Gm42719,Gm24686	-5.05344	Peak83080
chr5	6430368	6430385	promoter	ENSMUSG00000104663	Gm3203	-4.83732	Peak83081
chr5	6778780	6778803	intronic	ENSMUSG00000092094	Zfp804b	-6.33614	Peak83084
chr5	6778846	6778873	intronic	ENSMUSG00000092094	Zfp804b	-5.21454	Peak83084
chr5	6779018	6779051	intronic	ENSMUSG00000092094	Zfp804b	-6.01145	Peak83084
chr5	6781365	6781382	intronic	ENSMUSG00000092094	Zfp804b	-5.32554	Peak83085
chr5	6801068	6801088	intronic	ENSMUSG00000092094	Zfp804b	-4.82932	Peak83086
chr5	6801102	6801133	intronic	ENSMUSG00000092094	Zfp804b	-6.29335	Peak83086
chr5	6801175	6801200	intronic	ENSMUSG00000092094	Zfp804b	-6.19062	Peak83086
chr5	6801212	6801237	intronic	ENSMUSG00000092094	Zfp804b	-5.03988	Peak83086
chr5	6801410	6801436	intronic	ENSMUSG00000092094	Zfp804b	-4.97791	Peak83086
chr5	6835517	6835528	intronic	ENSMUSG00000092094	Zfp804b	-5.26252	Peak83087
chr5	6835541	6835565	intronic	ENSMUSG00000092094	Zfp804b	-6.52723	Peak83087
chr5	6835604	6835637	intronic	ENSMUSG00000092094	Zfp804b	-8.84358	Peak83087
chr5	6835639	6835661	intronic	ENSMUSG00000092094	Zfp804b	-6.29087	Peak83087
chr5	6835706	6835722	intronic	ENSMUSG00000092094	Zfp804b	-4.91595	Peak83087
chr5	6835746	6835756	intronic	ENSMUSG00000092094	Zfp804b	-4.89097	Peak83087
chr5	6835772	6835794	intronic	ENSMUSG00000092094	Zfp804b	-6.34365	Peak83087
chr5	6835829	6835840	intronic	ENSMUSG00000092094	Zfp804b	-6.2278	Peak83087
chr5	6835842	6835864	intronic	ENSMUSG00000092094	Zfp804b	-5.84376	Peak83087
chr5	6835886	6835897	intronic	ENSMUSG00000092094	Zfp804b	-5.01904	Peak83087
chr5	6835918	6835937	intronic	ENSMUSG00000092094	Zfp804b	-4.74741	Peak83087
chr5	6835959	6835970	intronic	ENSMUSG00000092094	Zfp804b	-5.66358	Peak83087
chr5	6895553	6895580	intronic	ENSMUSG00000092094	Zfp804b	-4.97215	Peak83088
chr5	6895674	6895708	intronic	ENSMUSG00000092094	Zfp804b	-6.87279	Peak83088
chr5	6895747	6895777	intronic	ENSMUSG00000092094	Zfp804b	-10.4905	Peak83088
chr5	6986136	6986170	intronic	ENSMUSG00000092094	Zfp804b	-6.21873	Peak83090
chr5	7007422	7007440	intronic	ENSMUSG00000092094	Zfp804b	-5.50899	Peak83092
chr5	7007622	7007633	intronic	ENSMUSG00000092094	Zfp804b	-4.78524	Peak83092
chr5	7007687	7007697	intronic	ENSMUSG00000092094	Zfp804b	-6.01407	Peak83092
chr5	7007702	7007714	intronic	ENSMUSG00000092094	Zfp804b	-5.03843	Peak83092
chr5	7007765	7007783	intronic	ENSMUSG00000092094	Zfp804b	-6.0006	Peak83092
chr5	7007829	7007850	intronic	ENSMUSG00000092094	Zfp804b	-6.34054	Peak83092
chr5	7007871	7007883	intronic	ENSMUSG00000092094	Zfp804b	-4.77788	Peak83092
chr5	7008627	7008659	intronic	ENSMUSG00000092094	Zfp804b	-4.92488	Peak83093
chr5	7344656	7344703	promoter	ENSMUSG00000092094	Zfp804b	-6.51215	Peak83096
chr5	7344717	7344729	promoter	ENSMUSG00000092094	Zfp804b	-5.19347	Peak83096
chr5	7344742	7344754	promoter	ENSMUSG00000092094	Zfp804b	-5.87369	Peak83096
chr5	7344784	7344799	promoter	ENSMUSG00000092094	Zfp804b	-5.32145	Peak83096
chr5	7344851	7344863	promoter	ENSMUSG00000092094	Zfp804b	-6.56388	Peak83096
chr5	7344886	7344909	promoter	ENSMUSG00000092094	Zfp804b	-4.8329	Peak83096
chr5	7344913	7344923	promoter	ENSMUSG00000092094	Zfp804b	-5.24893	Peak83096
chr5	7344946	7344967	promoter	ENSMUSG00000092094	Zfp804b	-5.97568	Peak83096
chr5	7517892	7517926	intergenic	ENSMUSG00000098077,ENSMUSG00000105068	Gm4960,Gm30835	-6.83237	Peak83099
chr5	7517963	7517993	intergenic	ENSMUSG00000098077,ENSMUSG00000105068	Gm4960,Gm30835	-7.20661	Peak83099
chr5	7518075	7518104	intergenic	ENSMUSG00000098077,ENSMUSG00000105068	Gm4960,Gm30835	-4.8385	Peak83099
chr5	7518127	7518139	intergenic	ENSMUSG00000098077,ENSMUSG00000105068	Gm4960,Gm30835	-5.30834	Peak83099
chr5	7518142	7518170	intergenic	ENSMUSG00000098077,ENSMUSG00000105068	Gm4960,Gm30835	-6.49612	Peak83099
chr5	7523084	7523103	intergenic	ENSMUSG00000098077,ENSMUSG00000105068	Gm4960,Gm30835	-5.24379	Peak83100
chr5	7523219	7523229	intergenic	ENSMUSG00000098077,ENSMUSG00000105068	Gm4960,Gm30835	-4.89686	Peak83100
chr5	7586569	7586603	intergenic	ENSMUSG00000098077,ENSMUSG00000105068	Gm4960,Gm30835	-5.60769	Peak83103
chr5	7654020	7654031	intergenic	ENSMUSG00000098077,ENSMUSG00000105068	Gm4960,Gm30835	-5.31923	Peak83106
chr5	7654062	7654078	intergenic	ENSMUSG00000098077,ENSMUSG00000105068	Gm4960,Gm30835	-5.54166	Peak83106
chr5	7655335	7655357	intergenic	ENSMUSG00000098077,ENSMUSG00000105068	Gm4960,Gm30835	-5.03861	Peak83107
chr5	7655365	7655383	intergenic	ENSMUSG00000098077,ENSMUSG00000105068	Gm4960,Gm30835	-6.87018	Peak83107
chr5	7655391	7655427	intergenic	ENSMUSG00000098077,ENSMUSG00000105068	Gm4960,Gm30835	-7.239	Peak83107
chr5	7655444	7655456	intergenic	ENSMUSG00000098077,ENSMUSG00000105068	Gm4960,Gm30835	-7.06139	Peak83107
chr5	7655458	7655506	intergenic	ENSMUSG00000098077,ENSMUSG00000105068	Gm4960,Gm30835	-8.24932	Peak83107
chr5	7655513	7655559	intergenic	ENSMUSG00000098077,ENSMUSG00000105068	Gm4960,Gm30835	-7.96566	Peak83107
chr5	7655642	7655662	intergenic	ENSMUSG00000098077,ENSMUSG00000105068	Gm4960,Gm30835	-6.63907	Peak83107
chr5	7655681	7655714	intergenic	ENSMUSG00000098077,ENSMUSG00000105068	Gm4960,Gm30835	-5.2651	Peak83107
chr5	7660963	7660993	intergenic	ENSMUSG00000098077,ENSMUSG00000105068	Gm4960,Gm30835	-5.78547	Peak83108
chr5	7713411	7713428	intronic	ENSMUSG00000105068	Gm30835	-5.29785	Peak83109
chr5	7713524	7713557	intronic	ENSMUSG00000105068	Gm30835	-5.05792	Peak83109
chr5	7713594	7713627	intronic	ENSMUSG00000105068	Gm30835	-5.78132	Peak83109
chr5	7713733	7713760	intronic	ENSMUSG00000105068	Gm30835	-6.86917	Peak83109
chr5	7713775	7713792	intronic	ENSMUSG00000105068	Gm30835	-6.89855	Peak83109
chr5	7713806	7713823	intronic	ENSMUSG00000105068	Gm30835	-7.20654	Peak83109
chr5	7719896	7719912	intronic	ENSMUSG00000105068	Gm30835	-4.77372	Peak83110
chr5	7719927	7719943	intronic	ENSMUSG00000105068	Gm30835	-6.77574	Peak83110
chr5	7719956	7719981	intronic	ENSMUSG00000105068	Gm30835	-9.74306	Peak83110
chr5	7719997	7720013	intronic	ENSMUSG00000105068	Gm30835	-9.50502	Peak83110
chr5	7720025	7720054	intronic	ENSMUSG00000105068	Gm30835	-14.2844	Peak83110
chr5	7720075	7720085	intronic	ENSMUSG00000105068	Gm30835	-6.37581	Peak83110
chr5	7720087	7720137	intronic	ENSMUSG00000105068	Gm30835	-10.0611	Peak83110
chr5	7720182	7720213	intronic	ENSMUSG00000105068	Gm30835	-7.46578	Peak83110
chr5	7720231	7720283	intronic	ENSMUSG00000105068	Gm30835	-8.19002	Peak83110
chr5	7720291	7720307	intronic	ENSMUSG00000105068	Gm30835	-5.42716	Peak83110
chr5	7720311	7720349	intronic	ENSMUSG00000105068	Gm30835	-13.5053	Peak83110
chr5	7725415	7725429	intronic	ENSMUSG00000105068	Gm30835	-5.51357	Peak83111
chr5	7725461	7725490	intronic	ENSMUSG00000105068	Gm30835	-6.13666	Peak83111
chr5	7725586	7725603	intronic	ENSMUSG00000105068	Gm30835	-5.29359	Peak83111
chr5	7725615	7725628	intronic	ENSMUSG00000105068	Gm30835	-5.02339	Peak83111
chr5	7725684	7725699	intronic	ENSMUSG00000105068	Gm30835	-5.23757	Peak83111
chr5	7788487	7788512	intronic	ENSMUSG00000105068	Gm30835	-4.75397	Peak83114
chr5	7788644	7788665	intronic	ENSMUSG00000105068	Gm30835	-6.60692	Peak83114
chr5	7788673	7788693	intronic	ENSMUSG00000105068	Gm30835	-5.32667	Peak83114
chr5	7788716	7788747	intronic	ENSMUSG00000105068	Gm30835	-6.62068	Peak83114
chr5	7788823	7788846	intronic	ENSMUSG00000105068	Gm30835	-4.93496	Peak83114
chr5	7789273	7789305	intronic	ENSMUSG00000105068	Gm30835	-4.81737	Peak83115
chr5	7789431	7789443	intronic	ENSMUSG00000105068	Gm30835	-4.91661	Peak83115
chr5	7790498	7790522	intronic	ENSMUSG00000105068	Gm30835	-5.05935	Peak83116
chr5	7820791	7820802	intronic	ENSMUSG00000105068	Gm30835	-5.38189	Peak83117
chr5	7837523	7837552	intronic	ENSMUSG00000105068	Gm30835	-5.7256	Peak83118
chr5	7837598	7837632	intronic	ENSMUSG00000105068	Gm30835	-6.96983	Peak83118
chr5	7837672	7837705	intronic	ENSMUSG00000105068	Gm30835	-6.09501	Peak83118
chr5	7899603	7899637	intronic	ENSMUSG00000105068	Gm30835	-6.72181	Peak83121
chr5	7899823	7899857	intronic	ENSMUSG00000105068	Gm30835	-5.61397	Peak83121
chr5	7899911	7899944	intronic	ENSMUSG00000105068	Gm30835	-4.9749	Peak83121
chr5	7923380	7923414	intronic	ENSMUSG00000105068	Gm30835	-5.44013	Peak83122
chr5	7923514	7923544	intronic	ENSMUSG00000105068	Gm30835	-6.22437	Peak83122
chr5	7923576	7923609	intronic	ENSMUSG00000105068	Gm30835	-5.91347	Peak83122
chr5	7925375	7925401	intronic	ENSMUSG00000105068	Gm30835	-5.19193	Peak83123
chr5	7925442	7925473	intronic	ENSMUSG00000105068	Gm30835	-6.06599	Peak83123
chr5	7925680	7925710	intronic	ENSMUSG00000105068	Gm30835	-5.56753	Peak83123
chr5	7960264	7960275	promoter	ENSMUSG00000105068	Gm30835	-6.33836	Peak83124
chr5	7960282	7960296	promoter	ENSMUSG00000105068	Gm30835	-6.09779	Peak83124
chr5	7960413	7960437	promoter	ENSMUSG00000012428,ENSMUSG00000105068	Steap4,Gm30835	-5.27488	Peak83124
chr5	7996793	7996827	intergenic	ENSMUSG00000012428,ENSMUSG00000086528	Steap4,Gm15731	-4.77623	Peak83127
chr5	7996959	7996988	intergenic	ENSMUSG00000012428,ENSMUSG00000086528	Steap4,Gm15731	-5.99741	Peak83127
chr5	8013455	8013476	intergenic	ENSMUSG00000012428,ENSMUSG00000086528	Steap4,Gm15731	-5.37551	Peak83128
chr5	8054355	8054368	intronic	ENSMUSG00000003161	Sri	-5.01327	Peak83129
chr5	8054372	8054414	intronic	ENSMUSG00000003161	Sri	-6.44583	Peak83129
chr5	8054459	8054470	intronic	ENSMUSG00000003161	Sri	-5.01726	Peak83129
chr5	8054486	8054537	intronic	ENSMUSG00000003161	Sri	-6.40664	Peak83129
chr5	8054571	8054592	intronic	ENSMUSG00000003161	Sri	-7.56977	Peak83129
chr5	8056283	8056301	intronic	ENSMUSG00000003161	Sri	-8.04635	Peak83130
chr5	8056320	8056342	intronic	ENSMUSG00000003161	Sri	-7.16729	Peak83130
chr5	8056354	8056370	intronic	ENSMUSG00000003161	Sri	-5.58523	Peak83130
chr5	8056420	8056446	intronic	ENSMUSG00000003161	Sri	-7.50741	Peak83130
chr5	8056455	8056466	intronic	ENSMUSG00000003161	Sri	-7.1536	Peak83130
chr5	8056469	8056512	intronic	ENSMUSG00000003161	Sri	-8.35242	Peak83130
chr5	8056531	8056542	promoter	ENSMUSG00000003161	Sri	-10.6087	Peak83130
chr5	8056599	8056613	promoter	ENSMUSG00000003161	Sri	-10.882	Peak83130
chr5	8056614	8056625	promoter	ENSMUSG00000003161	Sri	-5.91551	Peak83130
chr5	8056637	8056651	promoter	ENSMUSG00000003161	Sri	-6.26677	Peak83130
chr5	8056702	8056714	intronic	ENSMUSG00000003161	Sri	-6.93131	Peak83130
chr5	8056716	8056736	intronic	ENSMUSG00000003161	Sri	-5.46663	Peak83130
chr5	8063915	8063947	intronic	ENSMUSG00000003161	Sri	-4.91985	Peak83131
chr5	8064248	8064280	intronic	ENSMUSG00000003161	Sri	-5.99223	Peak83131
chr5	8116824	8116855	intronic	ENSMUSG00000040537	Adam22	-7.03135	Peak83132
chr5	8116879	8116890	intronic	ENSMUSG00000040537	Adam22	-4.78076	Peak83132
chr5	8116900	8116931	intronic	ENSMUSG00000040537	Adam22	-7.80687	Peak83132
chr5	8116943	8116953	intronic	ENSMUSG00000040537	Adam22	-5.19488	Peak83132
chr5	8116975	8116992	intronic	ENSMUSG00000040537	Adam22	-6.38422	Peak83132
chr5	8117017	8117033	intronic	ENSMUSG00000040537	Adam22	-5.85631	Peak83132
chr5	8120368	8120380	intronic	ENSMUSG00000040537	Adam22	-4.88151	Peak83133
chr5	8159199	8159222	intronic	ENSMUSG00000040537	Adam22	-5.04087	Peak83134
chr5	8164701	8164719	intronic	ENSMUSG00000040537	Adam22	-5.27239	Peak83135
chr5	8164776	8164795	intronic	ENSMUSG00000040537	Adam22	-6.00428	Peak83135
chr5	8164830	8164852	intronic	ENSMUSG00000040537	Adam22	-5.16308	Peak83135
chr5	8164854	8164865	intronic	ENSMUSG00000040537	Adam22	-6.78476	Peak83135
chr5	8164872	8164898	intronic	ENSMUSG00000040537	Adam22	-4.78189	Peak83135
chr5	8165022	8165040	intronic	ENSMUSG00000040537	Adam22	-5.56946	Peak83135
chr5	8175575	8175606	intronic	ENSMUSG00000040537	Adam22	#NAME?	Peak83136
chr5	8175739	8175751	intronic	ENSMUSG00000040537	Adam22	-5.30104	Peak83136
chr5	8175799	8175814	intronic	ENSMUSG00000040537	Adam22	-15.8642	Peak83136
chr5	8175822	8175841	intronic	ENSMUSG00000040537	Adam22	-10.1159	Peak83136
chr5	8176239	8176272	intronic	ENSMUSG00000040537	Adam22	-4.93119	Peak83137
chr5	8224377	8224395	exonic	ENSMUSG00000040537	Adam22	-4.82908	Peak83138
chr5	8224424	8224434	exonic	ENSMUSG00000040537	Adam22	-4.8262	Peak83138
chr5	8224466	8224506	exonic	ENSMUSG00000040537	Adam22	-6.70218	Peak83138
chr5	8224543	8224573	exonic	ENSMUSG00000040537	Adam22	-8.61962	Peak83138
chr5	8237637	8237652	intronic	ENSMUSG00000040537	Adam22	-5.42113	Peak83139
chr5	8253864	8253895	intronic	ENSMUSG00000040537	Adam22	-5.11094	Peak83141
chr5	8266480	8266512	intronic	ENSMUSG00000040537	Adam22	-5.5084	Peak83142
chr5	8278145	8278172	intronic	ENSMUSG00000040537	Adam22	-5.47572	Peak83143
chr5	8278176	8278188	intronic	ENSMUSG00000040537	Adam22	-5.75898	Peak83143
chr5	8278192	8278209	intronic	ENSMUSG00000040537	Adam22	-5.65436	Peak83143
chr5	8280835	8280865	intronic	ENSMUSG00000040537	Adam22	-7.45595	Peak83144
chr5	8281049	8281081	intronic	ENSMUSG00000040537	Adam22	-5.43328	Peak83144
chr5	8281118	8281148	intronic	ENSMUSG00000040537	Adam22	-4.81973	Peak83144
chr5	8291439	8291459	intronic	ENSMUSG00000040537	Adam22	-7.99397	Peak83145
chr5	8291465	8291499	intronic	ENSMUSG00000040537	Adam22	-7.1503	Peak83145
chr5	8291521	8291539	intronic	ENSMUSG00000040537	Adam22	-6.07566	Peak83145
chr5	8291547	8291581	intronic	ENSMUSG00000040537	Adam22	-9.83967	Peak83145
chr5	8291594	8291613	intronic	ENSMUSG00000040537	Adam22	-5.76047	Peak83145
chr5	8291632	8291652	intronic	ENSMUSG00000040537	Adam22	-9.8282	Peak83145
chr5	8291655	8291687	intronic	ENSMUSG00000040537	Adam22	-11.5033	Peak83145
chr5	8291688	8291698	intronic	ENSMUSG00000040537	Adam22	-5.98047	Peak83145
chr5	8291771	8291793	intronic	ENSMUSG00000040537	Adam22	-6.04044	Peak83145
chr5	8291799	8291811	intronic	ENSMUSG00000040537	Adam22	-7.42398	Peak83145
chr5	8291826	8291849	intronic	ENSMUSG00000040537	Adam22	-6.37682	Peak83145
chr5	8291859	8291874	intronic	ENSMUSG00000040537	Adam22	-5.6329	Peak83145
chr5	8291888	8291910	intronic	ENSMUSG00000040537	Adam22	-6.16783	Peak83145
chr5	8293316	8293346	intronic	ENSMUSG00000040537	Adam22	-7.49577	Peak83146
chr5	8293392	8293420	intronic	ENSMUSG00000040537	Adam22	-4.8404	Peak83146
chr5	8298083	8298109	intronic	ENSMUSG00000040537	Adam22	-4.74088	Peak83147
chr5	8298350	8298366	intronic	ENSMUSG00000040537	Adam22	-4.82133	Peak83147
chr5	8311064	8311097	intronic	ENSMUSG00000040537	Adam22	-5.48407	Peak83148
chr5	8312337	8312367	intronic	ENSMUSG00000040537	Adam22	-7.12561	Peak83149
chr5	8312390	8312407	intronic	ENSMUSG00000040537	Adam22	-5.57901	Peak83149
chr5	8312416	8312449	intronic	ENSMUSG00000040537	Adam22	-6.54917	Peak83149
chr5	8312480	8312490	intronic	ENSMUSG00000040537	Adam22	-4.97101	Peak83149
chr5	8312521	8312531	intronic	ENSMUSG00000040537	Adam22	-4.91194	Peak83149
chr5	8312544	8312564	intronic	ENSMUSG00000040537	Adam22	-5.14046	Peak83149
chr5	8312583	8312599	intronic	ENSMUSG00000040537	Adam22	-5.36677	Peak83149
chr5	8312611	8312634	intronic	ENSMUSG00000040537	Adam22	-5.96111	Peak83149
chr5	8312639	8312653	intronic	ENSMUSG00000040537	Adam22	-5.2823	Peak83149
chr5	8312666	8312699	intronic	ENSMUSG00000040537	Adam22	-6.24148	Peak83149
chr5	8326584	8326600	intronic	ENSMUSG00000040537	Adam22	-4.78715	Peak83150
chr5	8326810	8326828	intronic	ENSMUSG00000040537	Adam22	-4.73643	Peak83150
chr5	8330064	8330098	intronic	ENSMUSG00000040537	Adam22	-4.86217	Peak83151
chr5	8330129	8330150	intronic	ENSMUSG00000040537	Adam22	-5.84637	Peak83151
chr5	8330154	8330183	intronic	ENSMUSG00000040537	Adam22	-4.75309	Peak83151
chr5	8330228	8330239	intronic	ENSMUSG00000040537	Adam22	-4.80212	Peak83151
chr5	8330346	8330380	intronic	ENSMUSG00000040537	Adam22	-5.8874	Peak83151
chr5	8356374	8356395	intronic	ENSMUSG00000040537	Adam22	-5.39898	Peak83153
chr5	8356454	8356466	intronic	ENSMUSG00000040537	Adam22	-5.29685	Peak83153
chr5	8356487	8356516	intronic	ENSMUSG00000040537	Adam22	-4.93282	Peak83153
chr5	8356565	8356586	intronic	ENSMUSG00000040537	Adam22	-5.82426	Peak83153
chr5	8357099	8357120	intronic	ENSMUSG00000040537	Adam22	-5.51319	Peak83154
chr5	8357132	8357152	intronic	ENSMUSG00000040537	Adam22	-6.16057	Peak83154
chr5	8357412	8357440	intronic	ENSMUSG00000040537	Adam22	-5.2789	Peak83154
chr5	8359174	8359197	intronic	ENSMUSG00000040537	Adam22	-5.6285	Peak83155
chr5	8359258	8359270	intronic	ENSMUSG00000040537	Adam22	-5.36487	Peak83155
chr5	8367307	8367331	promoter	ENSMUSG00000040537	Adam22	-5.3997	Peak83156
chr5	8367996	8368007	promoter	ENSMUSG00000040537	Adam22	-5.22048	Peak83157
chr5	8368037	8368052	promoter	ENSMUSG00000040537	Adam22	-6.22167	Peak83157
chr5	8368060	8368071	promoter	ENSMUSG00000040537	Adam22	-8.08483	Peak83157
chr5	8368082	8368104	promoter	ENSMUSG00000040537	Adam22	-5.09305	Peak83157
chr5	8368116	8368142	promoter	ENSMUSG00000040537	Adam22	-6.67323	Peak83157
chr5	8368162	8368190	promoter	ENSMUSG00000040537	Adam22	-12.1241	Peak83157
chr5	8368232	8368243	promoter	ENSMUSG00000040537	Adam22	-7.55103	Peak83157
chr5	8368244	8368256	promoter	ENSMUSG00000040537	Adam22	-10.0307	Peak83157
chr5	8368259	8368270	promoter	ENSMUSG00000040537	Adam22	-8.56676	Peak83157
chr5	8368286	8368319	promoter	ENSMUSG00000040537	Adam22	-5.98696	Peak83157
chr5	8368337	8368353	promoter	ENSMUSG00000040537	Adam22	-5.22396	Peak83157
chr5	8422506	8422529	promoter	ENSMUSG00000002297	Dbf4	-5.9924	Peak83158
chr5	8422564	8422596	promoter	ENSMUSG00000002297	Dbf4	-8.10713	Peak83158
chr5	8422633	8422664	promoter	ENSMUSG00000002297	Dbf4	-13.6829	Peak83158
chr5	8422694	8422705	promoter	ENSMUSG00000002297	Dbf4	-6.14537	Peak83158
chr5	8422710	8422751	promoter	ENSMUSG00000002297	Dbf4	-14.9635	Peak83158
chr5	8422762	8422784	promoter	ENSMUSG00000002297,ENSMUSG00000054099	Dbf4,Slc25a40	-9.95576	Peak83158
chr5	8422787	8422798	promoter	ENSMUSG00000002297,ENSMUSG00000054099	Dbf4,Slc25a40	-4.89334	Peak83158
chr5	8422802	8422817	promoter	ENSMUSG00000002297,ENSMUSG00000054099	Dbf4,Slc25a40	-8.06383	Peak83158
chr5	8422851	8422862	promoter	ENSMUSG00000054099	Slc25a40	-9.64105	Peak83158
chr5	8422863	8422920	promoter	ENSMUSG00000054099	Slc25a40	-8.55413	Peak83158
chr5	8489782	8489816	downstream	ENSMUSG00000040570	Rundc3b	-5.58753	Peak83159
chr5	8489857	8489878	downstream	ENSMUSG00000040570	Rundc3b	-6.14945	Peak83159
chr5	8489923	8489933	downstream	ENSMUSG00000040570	Rundc3b	-4.87028	Peak83159
chr5	8489934	8489957	downstream	ENSMUSG00000040570	Rundc3b	-7.00084	Peak83159
chr5	8489999	8490032	downstream	ENSMUSG00000040570	Rundc3b	-5.54814	Peak83159
chr5	8622693	8622706	promoter	ENSMUSG00000040570	Rundc3b	-5.81098	Peak83160
chr5	8622711	8622738	promoter	ENSMUSG00000040570	Rundc3b	-5.83162	Peak83160
chr5	8622806	8622818	promoter	ENSMUSG00000040570	Rundc3b	-4.8595	Peak83160
chr5	8622827	8622838	promoter	ENSMUSG00000040570	Rundc3b	-6.2083	Peak83160
chr5	8622840	8622850	promoter	ENSMUSG00000040570	Rundc3b	-8.35272	Peak83160
chr5	8622858	8622877	promoter	ENSMUSG00000040570	Rundc3b	-7.01007	Peak83160
chr5	8622888	8622901	promoter	ENSMUSG00000040570	Rundc3b	-5.70294	Peak83160
chr5	8622903	8622916	promoter	ENSMUSG00000040570	Rundc3b	-5.46238	Peak83160
chr5	8622920	8622953	promoter	ENSMUSG00000040570	Rundc3b	-8.78107	Peak83160
chr5	8622954	8622964	promoter	ENSMUSG00000040570	Rundc3b	-10.3524	Peak83160
chr5	8622965	8622975	promoter	ENSMUSG00000040570	Rundc3b	-5.39912	Peak83160
chr5	8622987	8623007	promoter	ENSMUSG00000040570	Rundc3b	-8.69927	Peak83160
chr5	8623010	8623021	promoter	ENSMUSG00000040570	Rundc3b	-7.68133	Peak83160
chr5	8623050	8623060	promoter	ENSMUSG00000040570	Rundc3b	-4.83307	Peak83160
chr5	8660327	8660339	intronic	ENSMUSG00000040584	Abcb1a	-5.34987	Peak83162
chr5	8660342	8660356	intronic	ENSMUSG00000040584	Abcb1a	-4.7437	Peak83162
chr5	8660433	8660444	intronic	ENSMUSG00000040584	Abcb1a	-5.78664	Peak83162
chr5	8660461	8660471	intronic	ENSMUSG00000040584	Abcb1a	-5.14664	Peak83162
chr5	8681258	8681282	intronic	ENSMUSG00000040584	Abcb1a	-4.80417	Peak83163
chr5	8681355	8681367	intronic	ENSMUSG00000040584	Abcb1a	-4.84009	Peak83163
chr5	8716276	8716295	intronic	ENSMUSG00000040584	Abcb1a	-4.80076	Peak83164
chr5	8719673	8719696	intronic	ENSMUSG00000040584	Abcb1a	-7.8792	Peak83165
chr5	8719709	8719733	intronic	ENSMUSG00000040584	Abcb1a	-8.43389	Peak83165
chr5	8719739	8719767	intronic	ENSMUSG00000040584	Abcb1a	-8.80652	Peak83165
chr5	8719785	8719807	intronic	ENSMUSG00000040584	Abcb1a	-7.32435	Peak83165
chr5	8719891	8719916	promoter	ENSMUSG00000040584	Abcb1a	-6.37307	Peak83165
chr5	8719967	8719979	promoter	ENSMUSG00000040584	Abcb1a	-7.01381	Peak83165
chr5	8719983	8719995	promoter	ENSMUSG00000040584	Abcb1a	-6.49669	Peak83165
chr5	8720000	8720016	promoter	ENSMUSG00000040584	Abcb1a	-6.67342	Peak83165
chr5	8720017	8720027	promoter	ENSMUSG00000040584	Abcb1a	-7.87858	Peak83165
chr5	8720050	8720082	promoter	ENSMUSG00000040584	Abcb1a	-5.05641	Peak83165
chr5	8798174	8798186	promoter	ENSMUSG00000097279	Gm5106	-6.20502	Peak83167
chr5	8798219	8798230	promoter	ENSMUSG00000097279	Gm5106	-6.72754	Peak83167
chr5	8798324	8798335	promoter	ENSMUSG00000097279	Gm5106	-6.87677	Peak83167
chr5	8798339	8798350	promoter	ENSMUSG00000097279	Gm5106	-5.72605	Peak83167
chr5	8798363	8798391	promoter	ENSMUSG00000097279	Gm5106	-6.10736	Peak83167
chr5	8798393	8798427	promoter	ENSMUSG00000097279	Gm5106	-10.0433	Peak83167
chr5	8798429	8798439	promoter	ENSMUSG00000097279	Gm5106	-8.50733	Peak83167
chr5	8798448	8798491	promoter	ENSMUSG00000097279	Gm5106	-8.46147	Peak83167
chr5	8798501	8798511	promoter	ENSMUSG00000097279	Gm5106	-7.49605	Peak83167
chr5	8798513	8798525	promoter	ENSMUSG00000097279	Gm5106	-6.66524	Peak83167
chr5	8798538	8798548	intronic	ENSMUSG00000028970	Abcb1b	-9.14113	Peak83167
chr5	8798549	8798559	intronic	ENSMUSG00000028970	Abcb1b	-6.24667	Peak83167
chr5	8798566	8798594	intronic	ENSMUSG00000028970	Abcb1b	-11.1687	Peak83167
chr5	8798604	8798616	intronic	ENSMUSG00000028970	Abcb1b	-7.52816	Peak83167
chr5	8798634	8798662	intronic	ENSMUSG00000028970	Abcb1b	-10.3512	Peak83167
chr5	8820381	8820406	intronic	ENSMUSG00000028970	Abcb1b	-5.13343	Peak83169
chr5	8820431	8820465	intronic	ENSMUSG00000028970	Abcb1b	-17.6292	Peak83169
chr5	8820534	8820568	intronic	ENSMUSG00000028970	Abcb1b	-6.16976	Peak83169
chr5	8820698	8820738	intronic	ENSMUSG00000028970	Abcb1b	-8.96333	Peak83169
chr5	8820745	8820769	intronic	ENSMUSG00000028970	Abcb1b	-8.80361	Peak83169
chr5	8820777	8820808	intronic	ENSMUSG00000028970	Abcb1b	-5.41767	Peak83169
chr5	8839294	8839321	intronic	ENSMUSG00000028970	Abcb1b	-5.89325	Peak83170
chr5	8839563	8839592	intronic	ENSMUSG00000028970	Abcb1b	-4.86029	Peak83170
chr5	8862197	8862225	intronic	ENSMUSG00000028970	Abcb1b	-5.744	Peak83171
chr5	8868251	8868274	downstream	ENSMUSG00000028970	Abcb1b	-5.83037	Peak83172
chr5	8893588	8893615	promoter	ENSMUSG00000042476	Abcb4	-7.74509	Peak83174
chr5	8893649	8893691	promoter	ENSMUSG00000042476	Abcb4	-8.31731	Peak83174
chr5	8893694	8893704	promoter	ENSMUSG00000042476	Abcb4	-6.58299	Peak83174
chr5	8893743	8893755	promoter	ENSMUSG00000042476	Abcb4	-5.26685	Peak83174
chr5	8893775	8893792	promoter	ENSMUSG00000042476	Abcb4	-4.94627	Peak83174
chr5	8893823	8893835	promoter	ENSMUSG00000042476	Abcb4	-5.36185	Peak83174
chr5	8893856	8893868	promoter	ENSMUSG00000042476	Abcb4	-5.14704	Peak83174
chr5	8893897	8893909	promoter	ENSMUSG00000042476	Abcb4	-5.15592	Peak83174
chr5	8894032	8894057	promoter	ENSMUSG00000042476	Abcb4	-4.99705	Peak83174
chr5	8894793	8894808	intronic	ENSMUSG00000042476	Abcb4	-5.32157	Peak83175
chr5	8894818	8894856	intronic	ENSMUSG00000042476	Abcb4	-6.4698	Peak83175
chr5	8894889	8894917	intronic	ENSMUSG00000042476	Abcb4	-6.33324	Peak83175
chr5	8894992	8895003	intronic	ENSMUSG00000042476	Abcb4	-5.32923	Peak83175
chr5	8895008	8895021	intronic	ENSMUSG00000042476	Abcb4	-5.08974	Peak83175
chr5	8895094	8895120	intronic	ENSMUSG00000042476	Abcb4	-9.5419	Peak83175
chr5	8895138	8895170	intronic	ENSMUSG00000042476	Abcb4	-12.8382	Peak83175
chr5	8895200	8895220	intronic	ENSMUSG00000042476	Abcb4	-6.25897	Peak83175
chr5	8972846	8972864	intronic	ENSMUSG00000003623	Crot	-4.86052	Peak83177
chr5	8995526	8995545	intronic	ENSMUSG00000003623	Crot	-6.06157	Peak83178
chr5	8995596	8995618	intronic	ENSMUSG00000003623	Crot	-5.93324	Peak83178
chr5	8997098	8997109	promoter	ENSMUSG00000003623	Crot	-5.14468	Peak83179
chr5	8997131	8997141	promoter	ENSMUSG00000003623	Crot	-7.83981	Peak83179
chr5	8997150	8997169	promoter	ENSMUSG00000102921	Gm37153	-5.74758	Peak83179
chr5	8997171	8997186	promoter	ENSMUSG00000102921	Gm37153	-8.84372	Peak83179
chr5	8997191	8997202	promoter	ENSMUSG00000102921	Gm37153	-6.75844	Peak83179
chr5	8997205	8997217	promoter	ENSMUSG00000102921	Gm37153	-10.5617	Peak83179
chr5	8997221	8997245	promoter	ENSMUSG00000102921	Gm37153	-10.7848	Peak83179
chr5	8997248	8997261	promoter	ENSMUSG00000102921	Gm37153	-8.96691	Peak83179
chr5	8997273	8997315	promoter	ENSMUSG00000099209,ENSMUSG00000102921	Gm27941,Gm37153	-11.9963	Peak83179
chr5	8997323	8997352	promoter	ENSMUSG00000099209,ENSMUSG00000102921	Gm27941,Gm37153	-12.7754	Peak83179
chr5	8997359	8997371	promoter	ENSMUSG00000099209,ENSMUSG00000102921	Gm27941,Gm37153	-6.12789	Peak83179
chr5	8997378	8997392	promoter	ENSMUSG00000099209,ENSMUSG00000102921	Gm27941,Gm37153	-4.88247	Peak83179
chr5	8997394	8997428	promoter	ENSMUSG00000099209	Gm27941	-12.8456	Peak83179
chr5	8997458	8997489	promoter;downstream	ENSMUSG00000003623,ENSMUSG00000099209;ENSMUSG00000084923,ENSMUSG00000102921	Crot,Gm27941;Gm15611,Gm37153	-7.05011	Peak83179
chr5	8997949	8997979	promoter;downstream	ENSMUSG00000003623,ENSMUSG00000099209;ENSMUSG00000084923,ENSMUSG00000102921	Crot,Gm27941;Gm15611,Gm37153	-5.34586	Peak83180
chr5	8998021	8998040	promoter;downstream	ENSMUSG00000003623,ENSMUSG00000099209;ENSMUSG00000084923,ENSMUSG00000102921	Crot,Gm27941;Gm15611,Gm37153	-4.86259	Peak83180
chr5	8998139	8998157	promoter;downstream	ENSMUSG00000003623,ENSMUSG00000099209;ENSMUSG00000084923,ENSMUSG00000102921	Crot,Gm27941;Gm15611,Gm37153	-5.24969	Peak83180
chr5	8998240	8998273	promoter;downstream	ENSMUSG00000003623,ENSMUSG00000099209;ENSMUSG00000084923,ENSMUSG00000102921	Crot,Gm27941;Gm15611,Gm37153	-6.35472	Peak83180
chr5	9004974	9004991	intergenic	ENSMUSG00000084923,ENSMUSG00000079659	Gm15611,Tmem243	-5.39093	Peak83181
chr5	9005040	9005072	intergenic	ENSMUSG00000084923,ENSMUSG00000079659	Gm15611,Tmem243	-8.6554	Peak83181
chr5	9005075	9005090	intergenic	ENSMUSG00000084923,ENSMUSG00000079659	Gm15611,Tmem243	-5.13844	Peak83181
chr5	9005146	9005174	intergenic	ENSMUSG00000084923,ENSMUSG00000079659	Gm15611,Tmem243	-11.1583	Peak83181
chr5	9011449	9011473	intergenic	ENSMUSG00000084923,ENSMUSG00000079659	Gm15611,Tmem243	-4.82735	Peak83183
chr5	9042329	9042368	intergenic	ENSMUSG00000084923,ENSMUSG00000079659	Gm15611,Tmem243	-5.54164	Peak83184
chr5	9042390	9042407	intergenic	ENSMUSG00000084923,ENSMUSG00000079659	Gm15611,Tmem243	-5.30825	Peak83184
chr5	9042418	9042440	intergenic	ENSMUSG00000084923,ENSMUSG00000079659	Gm15611,Tmem243	-5.07869	Peak83184
chr5	9042456	9042467	intergenic	ENSMUSG00000084923,ENSMUSG00000079659	Gm15611,Tmem243	-6.08061	Peak83184
chr5	9042961	9042993	intergenic	ENSMUSG00000084923,ENSMUSG00000079659	Gm15611,Tmem243	-7.58011	Peak83185
chr5	9043025	9043054	intergenic	ENSMUSG00000084923,ENSMUSG00000079659	Gm15611,Tmem243	-7.34904	Peak83185
chr5	9043146	9043156	intergenic	ENSMUSG00000084923,ENSMUSG00000079659	Gm15611,Tmem243	-5.82974	Peak83185
chr5	9043189	9043210	intergenic	ENSMUSG00000084923,ENSMUSG00000079659	Gm15611,Tmem243	-8.33369	Peak83185
chr5	9043214	9043237	intergenic	ENSMUSG00000084923,ENSMUSG00000079659	Gm15611,Tmem243	-6.93961	Peak83185
chr5	9043239	9043272	intergenic	ENSMUSG00000084923,ENSMUSG00000079659	Gm15611,Tmem243	-6.65999	Peak83185
chr5	9043297	9043315	intergenic	ENSMUSG00000084923,ENSMUSG00000079659	Gm15611,Tmem243	-10.9084	Peak83185
chr5	9043870	9043881	intergenic	ENSMUSG00000084923,ENSMUSG00000079659	Gm15611,Tmem243	-5.41181	Peak83186
chr5	9043960	9043977	intergenic	ENSMUSG00000084923,ENSMUSG00000079659	Gm15611,Tmem243	-5.59919	Peak83186
chr5	9044029	9044052	intergenic	ENSMUSG00000084923,ENSMUSG00000079659	Gm15611,Tmem243	-5.52711	Peak83186
chr5	9045005	9045025	intergenic	ENSMUSG00000084923,ENSMUSG00000079659	Gm15611,Tmem243	-5.02379	Peak83187
chr5	9045032	9045046	intergenic	ENSMUSG00000084923,ENSMUSG00000079659	Gm15611,Tmem243	-6.67015	Peak83187
chr5	9045053	9045070	intergenic	ENSMUSG00000084923,ENSMUSG00000079659	Gm15611,Tmem243	-5.79236	Peak83187
chr5	9045119	9045137	intergenic	ENSMUSG00000084923,ENSMUSG00000079659	Gm15611,Tmem243	-5.40656	Peak83187
chr5	9045192	9045204	intergenic	ENSMUSG00000084923,ENSMUSG00000079659	Gm15611,Tmem243	-5.08007	Peak83187
chr5	9056158	9056186	intergenic	ENSMUSG00000084923,ENSMUSG00000079659	Gm15611,Tmem243	-9.11814	Peak83188
chr5	9056210	9056254	intergenic	ENSMUSG00000084923,ENSMUSG00000079659	Gm15611,Tmem243	-5.67215	Peak83188
chr5	9056270	9056297	intergenic	ENSMUSG00000084923,ENSMUSG00000079659	Gm15611,Tmem243	-12.1064	Peak83188
chr5	9056303	9056333	intergenic	ENSMUSG00000084923,ENSMUSG00000079659	Gm15611,Tmem243	-5.9502	Peak83188
chr5	9056440	9056461	intergenic	ENSMUSG00000084923,ENSMUSG00000079659	Gm15611,Tmem243	-4.88488	Peak83188
chr5	9059519	9059529	intergenic	ENSMUSG00000084923,ENSMUSG00000079659	Gm15611,Tmem243	-5.15613	Peak83189
chr5	9059551	9059563	intergenic	ENSMUSG00000084923,ENSMUSG00000079659	Gm15611,Tmem243	-10.8015	Peak83189
chr5	9059584	9059614	intergenic	ENSMUSG00000084923,ENSMUSG00000079659	Gm15611,Tmem243	-11.7904	Peak83189
chr5	9059649	9059660	intergenic	ENSMUSG00000084923,ENSMUSG00000079659	Gm15611,Tmem243	-6.63	Peak83189
chr5	9059666	9059685	intergenic	ENSMUSG00000084923,ENSMUSG00000079659	Gm15611,Tmem243	-8.08126	Peak83189
chr5	9059697	9059718	intergenic	ENSMUSG00000084923,ENSMUSG00000079659	Gm15611,Tmem243	-6.09785	Peak83189
chr5	9059740	9059759	intergenic	ENSMUSG00000084923,ENSMUSG00000079659	Gm15611,Tmem243	-10.1956	Peak83189
chr5	9059772	9059791	intergenic	ENSMUSG00000084923,ENSMUSG00000079659	Gm15611,Tmem243	-5.11202	Peak83189
chr5	9059799	9059838	intergenic	ENSMUSG00000084923,ENSMUSG00000079659	Gm15611,Tmem243	-8.86817	Peak83189
chr5	9059846	9059858	intergenic	ENSMUSG00000084923,ENSMUSG00000079659	Gm15611,Tmem243	-6.17513	Peak83189
chr5	9059872	9059892	intergenic	ENSMUSG00000084923,ENSMUSG00000079659	Gm15611,Tmem243	-8.59644	Peak83189
chr5	9059920	9059949	intergenic	ENSMUSG00000084923,ENSMUSG00000079659	Gm15611,Tmem243	-7.54221	Peak83189
chr5	9059971	9059984	intergenic	ENSMUSG00000084923,ENSMUSG00000079659	Gm15611,Tmem243	-7.95887	Peak83189
chr5	9068978	9068990	intergenic	ENSMUSG00000084923,ENSMUSG00000079659	Gm15611,Tmem243	-10.9952	Peak83190
chr5	9068996	9069027	intergenic	ENSMUSG00000084923,ENSMUSG00000079659	Gm15611,Tmem243	-9.73661	Peak83190
chr5	9069032	9069043	intergenic	ENSMUSG00000084923,ENSMUSG00000079659	Gm15611,Tmem243	-6.49022	Peak83190
chr5	9069052	9069072	intergenic	ENSMUSG00000084923,ENSMUSG00000079659	Gm15611,Tmem243	-9.34021	Peak83190
chr5	9069123	9069137	intergenic	ENSMUSG00000084923,ENSMUSG00000079659	Gm15611,Tmem243	-5.79441	Peak83190
chr5	9069162	9069184	intergenic	ENSMUSG00000084923,ENSMUSG00000079659	Gm15611,Tmem243	-7.58134	Peak83190
chr5	9069216	9069251	intergenic	ENSMUSG00000084923,ENSMUSG00000079659	Gm15611,Tmem243	-6.09521	Peak83190
chr5	9069294	9069312	intergenic	ENSMUSG00000084923,ENSMUSG00000079659	Gm15611,Tmem243	-5.05274	Peak83190
chr5	9069341	9069373	intergenic	ENSMUSG00000084923,ENSMUSG00000079659	Gm15611,Tmem243	-4.79489	Peak83190
chr5	9073334	9073351	intergenic	ENSMUSG00000084923,ENSMUSG00000079659	Gm15611,Tmem243	-8.22455	Peak83191
chr5	9073353	9073382	intergenic	ENSMUSG00000084923,ENSMUSG00000079659	Gm15611,Tmem243	-10.4297	Peak83191
chr5	9073390	9073422	intergenic	ENSMUSG00000084923,ENSMUSG00000079659	Gm15611,Tmem243	-7.32802	Peak83191
chr5	9073437	9073464	intergenic	ENSMUSG00000084923,ENSMUSG00000079659	Gm15611,Tmem243	-6.22141	Peak83191
chr5	9073492	9073507	intergenic	ENSMUSG00000084923,ENSMUSG00000079659	Gm15611,Tmem243	-4.9586	Peak83191
chr5	9073518	9073539	intergenic	ENSMUSG00000084923,ENSMUSG00000079659	Gm15611,Tmem243	-7.41026	Peak83191
chr5	9073554	9073570	intergenic	ENSMUSG00000084923,ENSMUSG00000079659	Gm15611,Tmem243	-6.6603	Peak83191
chr5	9073621	9073635	intergenic	ENSMUSG00000084923,ENSMUSG00000079659	Gm15611,Tmem243	-8.1522	Peak83191
chr5	9073652	9073663	intergenic	ENSMUSG00000084923,ENSMUSG00000079659	Gm15611,Tmem243	-6.49668	Peak83191
chr5	9073760	9073776	intergenic	ENSMUSG00000084923,ENSMUSG00000079659	Gm15611,Tmem243	-4.74824	Peak83191
chr5	9100694	9100704	promoter	ENSMUSG00000079659	Tmem243	-13.1915	Peak83192
chr5	9100728	9100740	promoter	ENSMUSG00000079659	Tmem243	-7.20527	Peak83192
chr5	9100743	9100770	promoter	ENSMUSG00000079659	Tmem243	-9.45052	Peak83192
chr5	9100778	9100811	promoter	ENSMUSG00000079659	Tmem243	-11.3803	Peak83192
chr5	9100814	9100873	promoter	ENSMUSG00000079659	Tmem243	-7.35417	Peak83192
chr5	9100897	9100926	intronic	ENSMUSG00000079659	Tmem243	-5.37393	Peak83192
chr5	9101108	9101132	intronic	ENSMUSG00000079659	Tmem243	-7.07481	Peak83192
chr5	9101137	9101148	intronic	ENSMUSG00000079659	Tmem243	-11.991	Peak83192
chr5	9101151	9101163	intronic	ENSMUSG00000079659	Tmem243	-9.08714	Peak83192
chr5	9102466	9102493	intronic	ENSMUSG00000079659	Tmem243	-5.64721	Peak83193
chr5	9102675	9102707	intronic	ENSMUSG00000079659	Tmem243	-5.78491	Peak83193
chr5	9102729	9102752	intronic	ENSMUSG00000079659	Tmem243	-6.46054	Peak83193
chr5	9111776	9111791	intronic	ENSMUSG00000079659	Tmem243	-5.13317	Peak83194
chr5	9111820	9111831	intronic	ENSMUSG00000079659	Tmem243	-5.33115	Peak83194
chr5	9111839	9111849	intronic	ENSMUSG00000079659	Tmem243	-5.89794	Peak83194
chr5	9111872	9111895	intronic	ENSMUSG00000079659	Tmem243	-5.70516	Peak83194
chr5	9111926	9111951	intronic	ENSMUSG00000079659	Tmem243	-5.20288	Peak83194
chr5	9111952	9111964	intronic	ENSMUSG00000079659	Tmem243	-5.02696	Peak83194
chr5	9112712	9112744	intronic	ENSMUSG00000079659	Tmem243	-5.21773	Peak83195
chr5	9112747	9112764	intronic	ENSMUSG00000079659	Tmem243	-4.83802	Peak83195
chr5	9112851	9112880	intronic	ENSMUSG00000079659	Tmem243	-5.31986	Peak83195
chr5	9112948	9112979	intronic	ENSMUSG00000079659	Tmem243	-4.79111	Peak83195
chr5	9114289	9114318	intronic	ENSMUSG00000079659	Tmem243	-5.10832	Peak83196
chr5	9114347	9114377	intronic	ENSMUSG00000079659	Tmem243	-5.40962	Peak83196
chr5	9114579	9114599	intronic	ENSMUSG00000079659	Tmem243	-5.94943	Peak83196
chr5	9114614	9114641	intronic	ENSMUSG00000079659	Tmem243	-6.28188	Peak83196
chr5	9124308	9124323	intronic	ENSMUSG00000042508,ENSMUSG00000079659	Dmtf1,Tmem243	-7.93484	Peak83197
chr5	9129285	9129301	exonic	ENSMUSG00000042508	Dmtf1	-5.57689	Peak83198
chr5	9129304	9129316	exonic	ENSMUSG00000042508	Dmtf1	-5.13619	Peak83198
chr5	9129336	9129354	exonic	ENSMUSG00000042508	Dmtf1	-5.16697	Peak83198
chr5	9129367	9129392	exonic	ENSMUSG00000042508	Dmtf1	-4.75538	Peak83198
chr5	9129443	9129460	intronic	ENSMUSG00000042508,ENSMUSG00000079659	Dmtf1,Tmem243	-5.60922	Peak83198
chr5	9129537	9129556	intronic	ENSMUSG00000042508,ENSMUSG00000079659	Dmtf1,Tmem243	-4.85755	Peak83198
chr5	9138180	9138212	intronic	ENSMUSG00000042508,ENSMUSG00000079659	Dmtf1,Tmem243	-6.04827	Peak83199
chr5	9140888	9140920	intronic	ENSMUSG00000042508,ENSMUSG00000079659	Dmtf1,Tmem243	-6.63276	Peak83200
chr5	9140950	9140982	intronic	ENSMUSG00000042508,ENSMUSG00000079659	Dmtf1,Tmem243	-4.98455	Peak83200
chr5	9161311	9161326	intronic	ENSMUSG00000042508	Dmtf1	-5.48712	Peak83201
chr5	9161348	9161375	intronic	ENSMUSG00000042508	Dmtf1	-5.73846	Peak83201
chr5	9161436	9161454	intronic	ENSMUSG00000042508	Dmtf1	-7.33891	Peak83201
chr5	9161461	9161476	intronic	ENSMUSG00000042508	Dmtf1	-7.96139	Peak83201
chr5	9161505	9161528	intronic	ENSMUSG00000042508	Dmtf1	-5.34283	Peak83201
chr5	9161537	9161552	intronic	ENSMUSG00000042508	Dmtf1	-9.08818	Peak83201
chr5	9161555	9161567	intronic	ENSMUSG00000042508	Dmtf1	-10.1753	Peak83201
chr5	9161576	9161601	intronic	ENSMUSG00000042508	Dmtf1	-5.9685	Peak83201
chr5	9161610	9161627	promoter	ENSMUSG00000042508	Dmtf1	-8.46131	Peak83201
chr5	9161658	9161717	promoter	ENSMUSG00000042508	Dmtf1	-9.1201	Peak83201
chr5	9161720	9161736	promoter	ENSMUSG00000042508	Dmtf1	-9.96675	Peak83201
chr5	9161742	9161773	promoter	ENSMUSG00000042508	Dmtf1	-11.6534	Peak83201
chr5	9208076	9208106	intergenic	ENSMUSG00000089562,ENSMUSG00000080875	Gm24666,Gm7332	-5.00833	Peak83202
chr5	9265894	9265915	promoter	ENSMUSG00000089926	Gm15734	-5.32395	Peak83203
chr5	9265977	9265987	promoter	ENSMUSG00000089926	Gm15734	-5.82958	Peak83203
chr5	9265989	9266004	promoter	ENSMUSG00000089926	Gm15734	-6.67007	Peak83203
chr5	9266018	9266056	promoter	ENSMUSG00000089926	Gm15734	-6.11183	Peak83203
chr5	9266103	9266138	promoter	ENSMUSG00000056004	9330182L06Rik	-6.01117	Peak83203
chr5	9266154	9266174	promoter	ENSMUSG00000056004	9330182L06Rik	-5.43911	Peak83203
chr5	9266184	9266214	promoter	ENSMUSG00000056004	9330182L06Rik	-7.07081	Peak83203
chr5	9266216	9266226	promoter	ENSMUSG00000056004	9330182L06Rik	-5.09217	Peak83203
chr5	9266233	9266245	promoter	ENSMUSG00000056004	9330182L06Rik	-4.89068	Peak83203
chr5	9266292	9266309	promoter	ENSMUSG00000056004	9330182L06Rik	-5.1426	Peak83203
chr5	9266321	9266336	promoter	ENSMUSG00000056004	9330182L06Rik	-5.15438	Peak83203
chr5	9269723	9269750	intronic	ENSMUSG00000056004	9330182L06Rik	-5.05346	Peak83204
chr5	9269793	9269827	intronic	ENSMUSG00000056004	9330182L06Rik	-5.82974	Peak83204
chr5	9339619	9339639	intronic	ENSMUSG00000056004	9330182L06Rik	-4.9417	Peak83207
chr5	9363802	9363812	intronic	ENSMUSG00000056004	9330182L06Rik	-5.49759	Peak83209
chr5	9363821	9363838	intronic	ENSMUSG00000056004	9330182L06Rik	-8.0842	Peak83209
chr5	9363869	9363881	intronic	ENSMUSG00000056004	9330182L06Rik	-5.22485	Peak83209
chr5	9363897	9363912	intronic	ENSMUSG00000056004	9330182L06Rik	-5.29828	Peak83209
chr5	9363957	9363967	intronic	ENSMUSG00000056004	9330182L06Rik	-6.38332	Peak83209
chr5	9363988	9363999	intronic	ENSMUSG00000056004	9330182L06Rik	-4.90991	Peak83209
chr5	9364064	9364075	intronic	ENSMUSG00000056004	9330182L06Rik	-4.76561	Peak83209
chr5	9364109	9364142	intronic	ENSMUSG00000056004	9330182L06Rik	-9.55395	Peak83209
chr5	9364165	9364186	intronic	ENSMUSG00000056004	9330182L06Rik	-4.88287	Peak83209
chr5	9390240	9390263	intronic	ENSMUSG00000056004	9330182L06Rik	-5.52604	Peak83211
chr5	9390294	9390327	intronic	ENSMUSG00000056004	9330182L06Rik	-7.13063	Peak83211
chr5	9395598	9395632	intronic	ENSMUSG00000056004	9330182L06Rik	-7.8763	Peak83212
chr5	9395774	9395800	intronic	ENSMUSG00000056004	9330182L06Rik	-6.85187	Peak83212
chr5	9395824	9395842	intronic	ENSMUSG00000056004	9330182L06Rik	-5.87015	Peak83212
chr5	9420041	9420072	intronic	ENSMUSG00000056004	9330182L06Rik	-5.69987	Peak83213
chr5	9427662	9427694	exonic	ENSMUSG00000056004	9330182L06Rik	-6.50827	Peak83214
chr5	9427711	9427746	exonic	ENSMUSG00000056004	9330182L06Rik	-7.52126	Peak83214
chr5	9427747	9427758	exonic	ENSMUSG00000056004	9330182L06Rik	-7.4586	Peak83214
chr5	9427781	9427796	exonic	ENSMUSG00000056004	9330182L06Rik	-5.64065	Peak83214
chr5	9427813	9427831	exonic	ENSMUSG00000056004	9330182L06Rik	-7.47306	Peak83214
chr5	9427843	9427865	exonic	ENSMUSG00000056004	9330182L06Rik	-4.91472	Peak83214
chr5	9446251	9446278	intronic	ENSMUSG00000056004	9330182L06Rik	-4.76783	Peak83215
chr5	9446574	9446599	intronic	ENSMUSG00000056004	9330182L06Rik	-4.81326	Peak83215
chr5	9449733	9449766	intronic	ENSMUSG00000056004	9330182L06Rik	-4.7866	Peak83216
chr5	9521331	9521363	intronic	ENSMUSG00000003974	Grm3	-5.18129	Peak83217
chr5	9622995	9623010	intronic	ENSMUSG00000003974	Grm3	-4.83081	Peak83219
chr5	9623133	9623168	intronic	ENSMUSG00000003974	Grm3	-5.57259	Peak83219
chr5	9623171	9623207	intronic	ENSMUSG00000003974	Grm3	-5.14513	Peak83219
chr5	9623251	9623273	intronic	ENSMUSG00000003974	Grm3	-6.59886	Peak83219
chr5	9623289	9623305	intronic	ENSMUSG00000003974	Grm3	-5.33836	Peak83219
chr5	9623328	9623345	intronic	ENSMUSG00000003974	Grm3	-5.91461	Peak83219
chr5	9623360	9623377	intronic	ENSMUSG00000003974	Grm3	-5.06912	Peak83219
chr5	9623380	9623392	intronic	ENSMUSG00000003974	Grm3	-5.23291	Peak83219
chr5	9623424	9623449	intronic	ENSMUSG00000003974	Grm3	-5.63875	Peak83219
chr5	9627506	9627527	intronic	ENSMUSG00000003974	Grm3	-6.05058	Peak83220
chr5	9639029	9639054	intronic	ENSMUSG00000003974	Grm3	-5.15231	Peak83221
chr5	9639080	9639114	intronic	ENSMUSG00000003974	Grm3	-6.34121	Peak83221
chr5	9639293	9639309	intronic	ENSMUSG00000003974	Grm3	-5.11992	Peak83221
chr5	9702961	9702992	intronic	ENSMUSG00000003974	Grm3	-5.90938	Peak83224
chr5	9707100	9707130	intronic	ENSMUSG00000003974	Grm3	-5.33921	Peak83225
chr5	9707286	9707327	intronic	ENSMUSG00000003974	Grm3	-5.0479	Peak83225
chr5	9801737	9801760	intergenic	ENSMUSG00000105348,ENSMUSG00000106661	Gm35212,Gm42832	-4.80274	Peak83230
chr5	9801819	9801843	intergenic	ENSMUSG00000105348,ENSMUSG00000106661	Gm35212,Gm42832	-6.21029	Peak83230
chr5	9801851	9801868	intergenic	ENSMUSG00000105348,ENSMUSG00000106661	Gm35212,Gm42832	-6.09151	Peak83230
chr5	9801880	9801894	intergenic	ENSMUSG00000105348,ENSMUSG00000106661	Gm35212,Gm42832	-4.78103	Peak83230
chr5	9801923	9801941	intergenic	ENSMUSG00000105348,ENSMUSG00000106661	Gm35212,Gm42832	-5.02338	Peak83230
chr5	9801958	9801991	intergenic	ENSMUSG00000105348,ENSMUSG00000106661	Gm35212,Gm42832	-7.37685	Peak83230
chr5	9921532	9921565	intergenic	ENSMUSG00000105348,ENSMUSG00000106661	Gm35212,Gm42832	-5.23108	Peak83233
chr5	9921606	9921633	intergenic	ENSMUSG00000105348,ENSMUSG00000106661	Gm35212,Gm42832	-7.38951	Peak83233
chr5	9921639	9921649	intergenic	ENSMUSG00000105348,ENSMUSG00000106661	Gm35212,Gm42832	-6.39767	Peak83233
chr5	9921665	9921679	intergenic	ENSMUSG00000105348,ENSMUSG00000106661	Gm35212,Gm42832	-7.02614	Peak83233
chr5	9921712	9921725	intergenic	ENSMUSG00000105348,ENSMUSG00000106661	Gm35212,Gm42832	-5.755	Peak83233
chr5	9954810	9954837	intergenic	ENSMUSG00000105348,ENSMUSG00000106661	Gm35212,Gm42832	-7.6493	Peak83234
chr5	9954857	9954868	intergenic	ENSMUSG00000105348,ENSMUSG00000106661	Gm35212,Gm42832	-6.1171	Peak83234
chr5	9954890	9954921	intergenic	ENSMUSG00000105348,ENSMUSG00000106661	Gm35212,Gm42832	-8.98727	Peak83234
chr5	9954957	9954991	intergenic	ENSMUSG00000105348,ENSMUSG00000106661	Gm35212,Gm42832	-6.8693	Peak83234
chr5	10032733	10032743	intergenic	ENSMUSG00000106661,ENSMUSG00000091487	Gm42832,Gm6586	-5.44207	Peak83235
chr5	10315902	10315921	intronic	ENSMUSG00000105157	Gm31831	-6.1938	Peak83237
chr5	10315996	10316012	intronic	ENSMUSG00000105157	Gm31831	-5.16179	Peak83237
chr5	10378661	10378676	intergenic	ENSMUSG00000105157,ENSMUSG00000091817	Gm31831,Gm17091	-5.78057	Peak83238
chr5	10389117	10389149	intergenic	ENSMUSG00000105157,ENSMUSG00000091817	Gm31831,Gm17091	-5.70714	Peak83239
chr5	10389190	10389224	intergenic	ENSMUSG00000105157,ENSMUSG00000091817	Gm31831,Gm17091	-7.3182	Peak83239
chr5	10436623	10436656	intergenic	ENSMUSG00000105157,ENSMUSG00000091817	Gm31831,Gm17091	-5.09978	Peak83240
chr5	10436696	10436728	intergenic	ENSMUSG00000105157,ENSMUSG00000091817	Gm31831,Gm17091	-6.37756	Peak83240
chr5	10436745	10436769	intergenic	ENSMUSG00000105157,ENSMUSG00000091817	Gm31831,Gm17091	-5.17512	Peak83240
chr5	10436778	10436801	intergenic	ENSMUSG00000105157,ENSMUSG00000091817	Gm31831,Gm17091	-5.85422	Peak83240
chr5	10490061	10490079	intergenic	ENSMUSG00000105157,ENSMUSG00000091817	Gm31831,Gm17091	-4.85976	Peak83242
chr5	10633297	10633328	intergenic	ENSMUSG00000105536,ENSMUSG00000106274	Gm4959,Gm42828	-5.22684	Peak83243
chr5	10633373	10633396	intergenic	ENSMUSG00000105536,ENSMUSG00000106274	Gm4959,Gm42828	-4.78497	Peak83243
chr5	10633414	10633437	intergenic	ENSMUSG00000105536,ENSMUSG00000106274	Gm4959,Gm42828	-5.42892	Peak83243
chr5	10633448	10633469	intergenic	ENSMUSG00000105536,ENSMUSG00000106274	Gm4959,Gm42828	-4.78371	Peak83243
chr5	10645948	10645972	intergenic	ENSMUSG00000105536,ENSMUSG00000106274	Gm4959,Gm42828	-5.44762	Peak83245
chr5	10646135	10646163	intergenic	ENSMUSG00000105536,ENSMUSG00000106274	Gm4959,Gm42828	-5.78981	Peak83245
chr5	10648213	10648241	intergenic	ENSMUSG00000105536,ENSMUSG00000106274	Gm4959,Gm42828	-6.37695	Peak83246
chr5	10648251	10648270	intergenic	ENSMUSG00000105536,ENSMUSG00000106274	Gm4959,Gm42828	-5.45447	Peak83246
chr5	10648378	10648406	intergenic	ENSMUSG00000105536,ENSMUSG00000106274	Gm4959,Gm42828	-5.77916	Peak83246
chr5	10648450	10648473	intergenic	ENSMUSG00000105536,ENSMUSG00000106274	Gm4959,Gm42828	-4.74694	Peak83246
chr5	10657745	10657778	intergenic	ENSMUSG00000105536,ENSMUSG00000106274	Gm4959,Gm42828	-5.15158	Peak83247
chr5	10657912	10657928	intergenic	ENSMUSG00000105536,ENSMUSG00000106274	Gm4959,Gm42828	-4.86991	Peak83247
chr5	10657933	10657967	intergenic	ENSMUSG00000105536,ENSMUSG00000106274	Gm4959,Gm42828	-5.73599	Peak83247
chr5	10657990	10658022	intergenic	ENSMUSG00000105536,ENSMUSG00000106274	Gm4959,Gm42828	-4.91999	Peak83247
chr5	10658024	10658035	intergenic	ENSMUSG00000105536,ENSMUSG00000106274	Gm4959,Gm42828	-4.84147	Peak83247
chr5	10695942	10695975	intergenic	ENSMUSG00000106274,ENSMUSG00000105295	Gm42828,Gm42834	-4.8216	Peak83249
chr5	10782401	10782426	intergenic	ENSMUSG00000105657,ENSMUSG00000091422	Gm42833,Gm6455	-6.64605	Peak83250
chr5	11946799	11946820	intergenic	ENSMUSG00000105171,ENSMUSG00000099516	Gm5288,Gm29066	-5.26317	Peak83251
chr5	11997773	11997804	intergenic	ENSMUSG00000105171,ENSMUSG00000099516	Gm5288,Gm29066	-4.93921	Peak83252
chr5	12030118	12030152	intergenic	ENSMUSG00000105171,ENSMUSG00000099516	Gm5288,Gm29066	-9.21528	Peak83253
chr5	12030188	12030229	intergenic	ENSMUSG00000105171,ENSMUSG00000099516	Gm5288,Gm29066	-9.42533	Peak83253
chr5	12030249	12030285	intergenic	ENSMUSG00000105171,ENSMUSG00000099516	Gm5288,Gm29066	-6.2224	Peak83253
chr5	12242425	12242459	intergenic	ENSMUSG00000105155,ENSMUSG00000104941	Gm42910,Gm8953	-5.30404	Peak83255
chr5	12242495	12242527	intergenic	ENSMUSG00000105155,ENSMUSG00000104941	Gm42910,Gm8953	-5.48308	Peak83255
chr5	12295827	12295861	intergenic	ENSMUSG00000105155,ENSMUSG00000104941	Gm42910,Gm8953	-5.57187	Peak83256
chr5	12302345	12302363	intergenic	ENSMUSG00000105155,ENSMUSG00000104941	Gm42910,Gm8953	-6.47326	Peak83257
chr5	12302405	12302415	intergenic	ENSMUSG00000105155,ENSMUSG00000104941	Gm42910,Gm8953	-6.76549	Peak83257
chr5	12302440	12302474	intergenic	ENSMUSG00000105155,ENSMUSG00000104941	Gm42910,Gm8953	-8.91018	Peak83257
chr5	12302479	12302491	intergenic	ENSMUSG00000105155,ENSMUSG00000104941	Gm42910,Gm8953	-8.88453	Peak83257
chr5	12302495	12302511	intergenic	ENSMUSG00000105155,ENSMUSG00000104941	Gm42910,Gm8953	-6.96345	Peak83257
chr5	12302520	12302533	intergenic	ENSMUSG00000105155,ENSMUSG00000104941	Gm42910,Gm8953	-6.11379	Peak83257
chr5	12302567	12302601	intergenic	ENSMUSG00000105155,ENSMUSG00000104941	Gm42910,Gm8953	-11.1939	Peak83257
chr5	12302606	12302618	intergenic	ENSMUSG00000105155,ENSMUSG00000104941	Gm42910,Gm8953	-5.86746	Peak83257
chr5	12302645	12302663	intergenic	ENSMUSG00000105155,ENSMUSG00000104941	Gm42910,Gm8953	-4.82781	Peak83257
chr5	12302668	12302678	intergenic	ENSMUSG00000105155,ENSMUSG00000104941	Gm42910,Gm8953	-5.20359	Peak83257
chr5	12302687	12302702	intergenic	ENSMUSG00000105155,ENSMUSG00000104941	Gm42910,Gm8953	-5.46757	Peak83257
chr5	12378430	12378445	intergenic	ENSMUSG00000104941,ENSMUSG00000040254	Gm8953,Sema3d	-6.25562	Peak83259
chr5	12378554	12378566	intergenic	ENSMUSG00000104941,ENSMUSG00000040254	Gm8953,Sema3d	-5.10673	Peak83259
chr5	12383371	12383381	promoter	ENSMUSG00000040254	Sema3d	-4.78604	Peak83260
chr5	12383412	12383431	promoter	ENSMUSG00000040254	Sema3d	-7.23884	Peak83260
chr5	12383451	12383465	promoter	ENSMUSG00000040254	Sema3d	-7.25098	Peak83260
chr5	12383468	12383493	promoter	ENSMUSG00000040254	Sema3d	-10.2467	Peak83260
chr5	12383512	12383522	promoter	ENSMUSG00000040254	Sema3d	-6.16147	Peak83260
chr5	12383534	12383577	promoter	ENSMUSG00000040254	Sema3d	-6.74697	Peak83260
chr5	12383584	12383598	promoter	ENSMUSG00000040254	Sema3d	-6.36289	Peak83260
chr5	12383655	12383689	promoter	ENSMUSG00000040254	Sema3d	-4.75181	Peak83260
chr5	12496297	12496320	intronic	ENSMUSG00000040254	Sema3d	-4.93809	Peak83263
chr5	12496342	12496355	intronic	ENSMUSG00000040254	Sema3d	-4.80322	Peak83263
chr5	12503212	12503242	intronic	ENSMUSG00000040254	Sema3d	-4.81901	Peak83264
chr5	12503351	12503370	intronic	ENSMUSG00000040254	Sema3d	-5.60323	Peak83264
chr5	12503405	12503417	intronic	ENSMUSG00000040254	Sema3d	-5.20936	Peak83264
chr5	12503582	12503615	intronic	ENSMUSG00000040254	Sema3d	-4.87309	Peak83264
chr5	12507769	12507787	intronic	ENSMUSG00000040254	Sema3d	-5.31012	Peak83265
chr5	12507796	12507816	intronic	ENSMUSG00000040254	Sema3d	-4.99425	Peak83265
chr5	12529879	12529909	intronic	ENSMUSG00000040254	Sema3d	-4.98565	Peak83266
chr5	12541346	12541376	intronic	ENSMUSG00000040254	Sema3d	-4.95825	Peak83267
chr5	12541410	12541450	intronic	ENSMUSG00000040254	Sema3d	-7.96621	Peak83267
chr5	12541464	12541497	intronic	ENSMUSG00000040254	Sema3d	-9.28809	Peak83267
chr5	12541522	12541581	intronic	ENSMUSG00000040254	Sema3d	-7.49572	Peak83267
chr5	12541635	12541651	intronic	ENSMUSG00000040254	Sema3d	-5.06942	Peak83267
chr5	12541670	12541701	intronic	ENSMUSG00000040254	Sema3d	-5.55112	Peak83267
chr5	12549398	12549429	intronic	ENSMUSG00000040254	Sema3d	-4.82888	Peak83268
chr5	12549473	12549504	intronic	ENSMUSG00000040254	Sema3d	-5.92918	Peak83268
chr5	12549529	12549560	intronic	ENSMUSG00000040254	Sema3d	-7.10683	Peak83268
chr5	12558026	12558057	exonic	ENSMUSG00000104632	Gm42909	-6.95948	Peak83270
chr5	12558155	12558187	exonic	ENSMUSG00000104632	Gm42909	-6.97819	Peak83270
chr5	12558213	12558245	exonic	ENSMUSG00000104632	Gm42909	-4.80152	Peak83270
chr5	12558341	12558361	intronic	ENSMUSG00000040254	Sema3d	-12.0213	Peak83270
chr5	12562282	12562315	intronic	ENSMUSG00000040254	Sema3d	-7.10243	Peak83271
chr5	12562345	12562379	intronic	ENSMUSG00000040254	Sema3d	-4.83601	Peak83271
chr5	12564947	12564970	intronic	ENSMUSG00000040254	Sema3d	-5.03306	Peak83272
chr5	12564975	12564985	intronic	ENSMUSG00000040254	Sema3d	-5.00275	Peak83272
chr5	12565068	12565088	intronic	ENSMUSG00000040254	Sema3d	-4.74822	Peak83272
chr5	12565131	12565164	intronic	ENSMUSG00000040254	Sema3d	-5.55333	Peak83272
chr5	12575846	12575879	promoter	ENSMUSG00000040254	Sema3d	-5.51562	Peak83273
chr5	12583579	12583610	intronic	ENSMUSG00000040254	Sema3d	-4.76688	Peak83274
chr5	12635266	12635296	intergenic	ENSMUSG00000040254,ENSMUSG00000105237	Sema3d,Gm42580	-5.8617	Peak83276
chr5	12688492	12688513	intergenic	ENSMUSG00000105237,ENSMUSG00000094310	Gm42580,Gm23243	-5.04887	Peak83278
chr5	12688534	12688565	intergenic	ENSMUSG00000105237,ENSMUSG00000094310	Gm42580,Gm23243	-7.16636	Peak83278
chr5	12688637	12688651	intergenic	ENSMUSG00000105237,ENSMUSG00000094310	Gm42580,Gm23243	-5.97186	Peak83278
chr5	12808902	12808928	intergenic	ENSMUSG00000105237,ENSMUSG00000094310	Gm42580,Gm23243	-5.38801	Peak83281
chr5	12808956	12808990	intergenic	ENSMUSG00000105237,ENSMUSG00000094310	Gm42580,Gm23243	-6.38797	Peak83281
chr5	12809032	12809063	intergenic	ENSMUSG00000105237,ENSMUSG00000094310	Gm42580,Gm23243	-7.03968	Peak83281
chr5	12824792	12824824	intergenic	ENSMUSG00000105237,ENSMUSG00000094310	Gm42580,Gm23243	-5.31566	Peak83282
chr5	12824872	12824893	intergenic	ENSMUSG00000105237,ENSMUSG00000094310	Gm42580,Gm23243	-5.14194	Peak83282
chr5	12911157	12911187	intergenic	ENSMUSG00000105237,ENSMUSG00000094310	Gm42580,Gm23243	-12.0945	Peak83283
chr5	12938613	12938644	promoter	ENSMUSG00000094310	Gm23243	-7.83076	Peak83284
chr5	12938676	12938710	promoter	ENSMUSG00000094310	Gm23243	-4.95648	Peak83284
chr5	12938889	12938920	promoter	ENSMUSG00000094310	Gm23243	-5.97408	Peak83284
chr5	12938889	12938920	promoter	ENSMUSG00000094310	Gm23243	-5.97408	Peak83285
chr5	13012703	13012735	intergenic	ENSMUSG00000094310,ENSMUSG00000096810	Gm23243,Gm10481	-5.79479	Peak83289
chr5	13117322	13117352	intergenic	ENSMUSG00000104577,ENSMUSG00000062038	Gm6641,Gm10108	-4.87259	Peak83290
chr5	13117483	13117504	intergenic	ENSMUSG00000104577,ENSMUSG00000062038	Gm6641,Gm10108	-5.04655	Peak83290
chr5	13117520	13117540	intergenic	ENSMUSG00000104577,ENSMUSG00000062038	Gm6641,Gm10108	-5.47264	Peak83290
chr5	13117618	13117645	intergenic	ENSMUSG00000104577,ENSMUSG00000062038	Gm6641,Gm10108	-4.97451	Peak83290
chr5	13125852	13125885	intronic	ENSMUSG00000028883	Sema3a	-5.55097	Peak83291
chr5	13126142	13126176	intronic	ENSMUSG00000028883	Sema3a	-5.1035	Peak83291
chr5	13127492	13127526	intronic	ENSMUSG00000028883	Sema3a	-4.8441	Peak83292
chr5	13238433	13238455	intronic	ENSMUSG00000028883	Sema3a	-6.12626	Peak83294
chr5	13238498	13238527	intronic	ENSMUSG00000028883	Sema3a	-5.39635	Peak83294
chr5	13238530	13238543	intronic	ENSMUSG00000028883	Sema3a	-5.115	Peak83294
chr5	13238643	13238656	intronic	ENSMUSG00000028883	Sema3a	-4.73901	Peak83294
chr5	13275226	13275259	intronic	ENSMUSG00000028883	Sema3a	-5.27429	Peak83295
chr5	13275403	13275435	intronic	ENSMUSG00000028883	Sema3a	-6.42113	Peak83295
chr5	13275465	13275494	intronic	ENSMUSG00000028883	Sema3a	-13.3985	Peak83295
chr5	13398493	13398515	intronic	ENSMUSG00000028883	Sema3a	-6.11903	Peak83299
chr5	13398580	13398595	intronic	ENSMUSG00000028883	Sema3a	-5.60483	Peak83299
chr5	13399206	13399218	intronic	ENSMUSG00000028883	Sema3a	-4.7844	Peak83300
chr5	13399284	13399316	promoter	ENSMUSG00000028883	Sema3a	-4.99054	Peak83300
chr5	13399381	13399397	promoter	ENSMUSG00000028883	Sema3a	-4.88963	Peak83300
chr5	13399425	13399437	promoter	ENSMUSG00000028883	Sema3a	-6.18325	Peak83300
chr5	13399497	13399513	promoter	ENSMUSG00000028883	Sema3a	-5.26941	Peak83300
chr5	13399522	13399537	promoter	ENSMUSG00000028883	Sema3a	-6.713	Peak83300
chr5	13399555	13399574	promoter	ENSMUSG00000028883	Sema3a	-5.66351	Peak83300
chr5	13399621	13399653	promoter	ENSMUSG00000028883	Sema3a	-6.6616	Peak83300
chr5	13405429	13405459	intronic	ENSMUSG00000028883	Sema3a	-4.84952	Peak83301
chr5	13405505	13405538	intronic	ENSMUSG00000028883	Sema3a	-5.87932	Peak83301
chr5	13405562	13405574	intronic	ENSMUSG00000028883	Sema3a	-5.44433	Peak83301
chr5	13405657	13405684	intronic	ENSMUSG00000028883	Sema3a	-7.58688	Peak83301
chr5	13405694	13405705	intronic	ENSMUSG00000028883	Sema3a	-5.33826	Peak83301
chr5	13405708	13405741	intronic	ENSMUSG00000028883	Sema3a	-8.58016	Peak83301
chr5	13415994	13416004	intronic	ENSMUSG00000028883	Sema3a	-4.86461	Peak83302
chr5	13417452	13417484	intronic	ENSMUSG00000028883	Sema3a	-7.05646	Peak83303
chr5	13417512	13417544	intronic	ENSMUSG00000028883	Sema3a	-6.90866	Peak83303
chr5	13417560	13417570	intronic	ENSMUSG00000028883	Sema3a	-5.86259	Peak83303
chr5	13417583	13417614	intronic	ENSMUSG00000028883	Sema3a	-8.39666	Peak83303
chr5	13417727	13417739	intronic	ENSMUSG00000028883	Sema3a	-4.88971	Peak83303
chr5	13470634	13470645	intronic	ENSMUSG00000028883	Sema3a	-4.81934	Peak83305
chr5	13470853	13470887	intronic	ENSMUSG00000028883	Sema3a	-6.60312	Peak83305
chr5	13477726	13477739	intronic	ENSMUSG00000028883	Sema3a	-4.8278	Peak83306
chr5	13477760	13477782	intronic	ENSMUSG00000028883	Sema3a	-5.41655	Peak83306
chr5	13477826	13477858	intronic	ENSMUSG00000028883	Sema3a	-5.71691	Peak83306
chr5	13477881	13477891	intronic	ENSMUSG00000028883	Sema3a	-4.96726	Peak83306
chr5	13477987	13478017	intronic	ENSMUSG00000028883	Sema3a	-6.98531	Peak83306
chr5	13478032	13478047	intronic	ENSMUSG00000028883	Sema3a	-4.86248	Peak83306
chr5	13499760	13499786	intronic	ENSMUSG00000028883	Sema3a	-5.21659	Peak83307
chr5	13499837	13499884	intronic	ENSMUSG00000028883	Sema3a	-5.03035	Peak83307
chr5	13499887	13499899	intronic	ENSMUSG00000028883	Sema3a	-5.65734	Peak83307
chr5	13499906	13499930	intronic	ENSMUSG00000028883	Sema3a	-4.97601	Peak83307
chr5	13499963	13499973	intronic	ENSMUSG00000028883	Sema3a	-4.84667	Peak83307
chr5	13500023	13500047	intronic	ENSMUSG00000028883	Sema3a	-5.9207	Peak83307
chr5	13502975	13503009	intronic	ENSMUSG00000028883	Sema3a	-5.70038	Peak83308
chr5	13503085	13503103	intronic	ENSMUSG00000028883	Sema3a	-4.78253	Peak83308
chr5	13525404	13525414	intronic	ENSMUSG00000028883	Sema3a	-5.25213	Peak83309
chr5	13525446	13525480	intronic	ENSMUSG00000028883	Sema3a	-5.00348	Peak83309
chr5	13527000	13527011	promoter	ENSMUSG00000105041	Gm42676	-4.93997	Peak83310
chr5	13527171	13527183	promoter	ENSMUSG00000105041	Gm42676	-4.83335	Peak83310
chr5	13527185	13527206	promoter	ENSMUSG00000105041	Gm42676	-5.47289	Peak83310
chr5	13527258	13527283	promoter	ENSMUSG00000105041	Gm42676	-7.63736	Peak83310
chr5	13527298	13527325	promoter	ENSMUSG00000105041	Gm42676	-7.66843	Peak83310
chr5	13527383	13527399	promoter	ENSMUSG00000105041	Gm42676	-6.40594	Peak83310
chr5	13527410	13527440	promoter	ENSMUSG00000105041	Gm42676	-6.86032	Peak83310
chr5	13527465	13527489	promoter	ENSMUSG00000105041	Gm42676	-6.16795	Peak83310
chr5	13529243	13529254	intronic	ENSMUSG00000028883	Sema3a	-6.61811	Peak83311
chr5	13529262	13529277	intronic	ENSMUSG00000028883	Sema3a	-11.5707	Peak83311
chr5	13529283	13529316	intronic	ENSMUSG00000028883	Sema3a	-11.7872	Peak83311
chr5	13529322	13529333	intronic	ENSMUSG00000028883	Sema3a	-6.39072	Peak83311
chr5	13529357	13529385	intronic	ENSMUSG00000028883	Sema3a	-6.69849	Peak83311
chr5	13529423	13529438	intronic	ENSMUSG00000028883	Sema3a	-7.70899	Peak83311
chr5	13529463	13529496	intronic	ENSMUSG00000028883	Sema3a	-15.7812	Peak83311
chr5	13529498	13529512	intronic	ENSMUSG00000028883	Sema3a	-6.88584	Peak83311
chr5	13529515	13529528	intronic	ENSMUSG00000028883	Sema3a	-8.21309	Peak83311
chr5	13529533	13529549	intronic	ENSMUSG00000028883	Sema3a	-7.47476	Peak83311
chr5	13529565	13529580	intronic	ENSMUSG00000028883	Sema3a	-12.1982	Peak83311
chr5	13529584	13529596	intronic	ENSMUSG00000028883	Sema3a	-8.98215	Peak83311
chr5	13529599	13529610	intronic	ENSMUSG00000028883	Sema3a	-10.3728	Peak83311
chr5	13529626	13529655	intronic	ENSMUSG00000028883	Sema3a	-9.67444	Peak83311
chr5	13529675	13529688	intronic	ENSMUSG00000028883	Sema3a	-6.1292	Peak83311
chr5	13529708	13529726	intronic	ENSMUSG00000028883	Sema3a	-6.20201	Peak83311
chr5	13540917	13540951	intronic	ENSMUSG00000028883	Sema3a	-4.92379	Peak83312
chr5	13542089	13542102	intronic	ENSMUSG00000028883	Sema3a	-4.84598	Peak83313
chr5	13542108	13542129	intronic	ENSMUSG00000028883	Sema3a	-5.75954	Peak83313
chr5	13542140	13542158	intronic	ENSMUSG00000028883	Sema3a	-5.14299	Peak83313
chr5	13557326	13557360	exonic	ENSMUSG00000028883	Sema3a	-5.40052	Peak83315
chr5	13557626	13557656	intronic	ENSMUSG00000028883	Sema3a	-5.21727	Peak83315
chr5	13557693	13557727	intronic	ENSMUSG00000028883	Sema3a	-5.56113	Peak83315
chr5	13585618	13585642	intronic	ENSMUSG00000028883	Sema3a	-5.21726	Peak83317
chr5	13628995	13629029	intergenic	ENSMUSG00000104905,ENSMUSG00000104638	Gm43718,Gm43716	-6.25315	Peak83319
chr5	13629114	13629151	intergenic	ENSMUSG00000104905,ENSMUSG00000104638	Gm43718,Gm43716	-6.35173	Peak83319
chr5	13629166	13629176	intergenic	ENSMUSG00000104905,ENSMUSG00000104638	Gm43718,Gm43716	-6.91262	Peak83319
chr5	13629185	13629215	intergenic	ENSMUSG00000104905,ENSMUSG00000104638	Gm43718,Gm43716	-7.52709	Peak83319
chr5	13629230	13629264	intergenic	ENSMUSG00000104905,ENSMUSG00000104638	Gm43718,Gm43716	-5.51512	Peak83319
chr5	13629282	13629292	intergenic	ENSMUSG00000104905,ENSMUSG00000104638	Gm43718,Gm43716	-5.24212	Peak83319
chr5	13629300	13629316	intergenic	ENSMUSG00000104905,ENSMUSG00000104638	Gm43718,Gm43716	-4.97631	Peak83319
chr5	13638280	13638314	intergenic	ENSMUSG00000104905,ENSMUSG00000104638	Gm43718,Gm43716	-4.92702	Peak83320
chr5	13654542	13654573	intergenic	ENSMUSG00000104905,ENSMUSG00000104638	Gm43718,Gm43716	-5.5493	Peak83321
chr5	13658420	13658453	intergenic	ENSMUSG00000104905,ENSMUSG00000104638	Gm43718,Gm43716	-4.88591	Peak83322
chr5	13658528	13658557	intergenic	ENSMUSG00000104905,ENSMUSG00000104638	Gm43718,Gm43716	-9.50973	Peak83322
chr5	13658591	13658623	intergenic	ENSMUSG00000104905,ENSMUSG00000104638	Gm43718,Gm43716	-5.08448	Peak83322
chr5	13686448	13686466	intergenic	ENSMUSG00000104905,ENSMUSG00000104638	Gm43718,Gm43716	-5.61625	Peak83324
chr5	13686478	13686493	intergenic	ENSMUSG00000104905,ENSMUSG00000104638	Gm43718,Gm43716	-6.91874	Peak83324
chr5	13686520	13686537	intergenic	ENSMUSG00000104905,ENSMUSG00000104638	Gm43718,Gm43716	-4.77383	Peak83324
chr5	13686554	13686593	intergenic	ENSMUSG00000104905,ENSMUSG00000104638	Gm43718,Gm43716	-5.47173	Peak83324
chr5	13686726	13686764	intergenic	ENSMUSG00000104905,ENSMUSG00000104638	Gm43718,Gm43716	-5.62314	Peak83324
chr5	13686767	13686784	intergenic	ENSMUSG00000104905,ENSMUSG00000104638	Gm43718,Gm43716	-5.85295	Peak83324
chr5	13686796	13686829	intergenic	ENSMUSG00000104905,ENSMUSG00000104638	Gm43718,Gm43716	-4.94982	Peak83324
chr5	13692148	13692160	intergenic	ENSMUSG00000104905,ENSMUSG00000104638	Gm43718,Gm43716	-4.81122	Peak83325
chr5	13692253	13692264	intergenic	ENSMUSG00000104905,ENSMUSG00000104638	Gm43718,Gm43716	-4.78019	Peak83325
chr5	13692348	13692367	intergenic	ENSMUSG00000104905,ENSMUSG00000104638	Gm43718,Gm43716	-5.11736	Peak83325
chr5	13758371	13758404	intronic	ENSMUSG00000104638	Gm43716	-5.12129	Peak83326
chr5	13844345	13844357	intergenic	ENSMUSG00000106615,ENSMUSG00000105521	Gm8968,Gm35702	-6.19045	Peak83329
chr5	13844401	13844432	intergenic	ENSMUSG00000106615,ENSMUSG00000105521	Gm8968,Gm35702	-8.08549	Peak83329
chr5	13844436	13844449	intergenic	ENSMUSG00000106615,ENSMUSG00000105521	Gm8968,Gm35702	-5.89577	Peak83329
chr5	13844455	13844501	intergenic	ENSMUSG00000106615,ENSMUSG00000105521	Gm8968,Gm35702	-7.7875	Peak83329
chr5	13844524	13844537	intergenic	ENSMUSG00000106615,ENSMUSG00000105521	Gm8968,Gm35702	-6.14609	Peak83329
chr5	13844539	13844577	intergenic	ENSMUSG00000106615,ENSMUSG00000105521	Gm8968,Gm35702	-5.62985	Peak83329
chr5	13844580	13844591	intergenic	ENSMUSG00000106615,ENSMUSG00000105521	Gm8968,Gm35702	-5.4259	Peak83329
chr5	13844602	13844622	intergenic	ENSMUSG00000106615,ENSMUSG00000105521	Gm8968,Gm35702	-4.97172	Peak83329
chr5	13888535	13888545	intergenic	ENSMUSG00000105614,ENSMUSG00000089244	Dnd1-ps,Gm24054	-6.82603	Peak83330
chr5	13888547	13888557	intergenic	ENSMUSG00000105614,ENSMUSG00000089244	Dnd1-ps,Gm24054	#NAME?	Peak83330
chr5	13888559	13888571	intergenic	ENSMUSG00000105614,ENSMUSG00000089244	Dnd1-ps,Gm24054	-4.7382	Peak83330
chr5	13888579	13888590	intergenic	ENSMUSG00000105614,ENSMUSG00000089244	Dnd1-ps,Gm24054	-4.80502	Peak83330
chr5	13932484	13932512	intergenic	ENSMUSG00000089244,ENSMUSG00000063531	Gm24054,Sema3e	-5.40706	Peak83331
chr5	13932527	13932547	intergenic	ENSMUSG00000089244,ENSMUSG00000063531	Gm24054,Sema3e	-5.26848	Peak83331
chr5	13932632	13932642	intergenic	ENSMUSG00000089244,ENSMUSG00000063531	Gm24054,Sema3e	-5.43569	Peak83331
chr5	13951315	13951333	intergenic	ENSMUSG00000089244,ENSMUSG00000063531	Gm24054,Sema3e	-5.55051	Peak83333
chr5	13951361	13951376	intergenic	ENSMUSG00000089244,ENSMUSG00000063531	Gm24054,Sema3e	-7.66221	Peak83333
chr5	13951391	13951408	intergenic	ENSMUSG00000089244,ENSMUSG00000063531	Gm24054,Sema3e	-8.54887	Peak83333
chr5	13951464	13951497	intergenic	ENSMUSG00000089244,ENSMUSG00000063531	Gm24054,Sema3e	-12.1816	Peak83333
chr5	13951532	13951566	intergenic	ENSMUSG00000089244,ENSMUSG00000063531	Gm24054,Sema3e	-11.9959	Peak83333
chr5	13951674	13951702	intergenic	ENSMUSG00000089244,ENSMUSG00000063531	Gm24054,Sema3e	-5.66808	Peak83333
chr5	13951719	13951729	intergenic	ENSMUSG00000089244,ENSMUSG00000063531	Gm24054,Sema3e	-6.18174	Peak83333
chr5	13951741	13951771	intergenic	ENSMUSG00000089244,ENSMUSG00000063531	Gm24054,Sema3e	-6.32459	Peak83333
chr5	13965972	13965994	intergenic	ENSMUSG00000089244,ENSMUSG00000063531	Gm24054,Sema3e	-5.18373	Peak83335
chr5	13966038	13966072	intergenic	ENSMUSG00000089244,ENSMUSG00000063531	Gm24054,Sema3e	-5.27158	Peak83335
chr5	13966076	13966098	intergenic	ENSMUSG00000089244,ENSMUSG00000063531	Gm24054,Sema3e	-5.54883	Peak83335
chr5	13966115	13966142	intergenic	ENSMUSG00000089244,ENSMUSG00000063531	Gm24054,Sema3e	-4.79965	Peak83335
chr5	13966183	13966207	intergenic	ENSMUSG00000089244,ENSMUSG00000063531	Gm24054,Sema3e	-4.79369	Peak83335
chr5	13974638	13974661	intergenic	ENSMUSG00000089244,ENSMUSG00000063531	Gm24054,Sema3e	-7.18729	Peak83336
chr5	13974676	13974688	intergenic	ENSMUSG00000089244,ENSMUSG00000063531	Gm24054,Sema3e	-5.13207	Peak83336
chr5	13974698	13974723	intergenic	ENSMUSG00000089244,ENSMUSG00000063531	Gm24054,Sema3e	-8.37414	Peak83336
chr5	13974741	13974767	intergenic	ENSMUSG00000089244,ENSMUSG00000063531	Gm24054,Sema3e	-6.80863	Peak83336
chr5	13974770	13974791	intergenic	ENSMUSG00000089244,ENSMUSG00000063531	Gm24054,Sema3e	-7.54559	Peak83336
chr5	13974799	13974848	intergenic	ENSMUSG00000089244,ENSMUSG00000063531	Gm24054,Sema3e	-7.33385	Peak83336
chr5	13974864	13974889	intergenic	ENSMUSG00000089244,ENSMUSG00000063531	Gm24054,Sema3e	-9.9016	Peak83336
chr5	13982548	13982580	intergenic	ENSMUSG00000089244,ENSMUSG00000063531	Gm24054,Sema3e	-6.58115	Peak83337
chr5	13982698	13982722	intergenic	ENSMUSG00000089244,ENSMUSG00000063531	Gm24054,Sema3e	-4.7411	Peak83337
chr5	13993003	13993043	intergenic	ENSMUSG00000089244,ENSMUSG00000063531	Gm24054,Sema3e	-5.74564	Peak83339
chr5	13993078	13993096	intergenic	ENSMUSG00000089244,ENSMUSG00000063531	Gm24054,Sema3e	-4.95707	Peak83339
chr5	13993196	13993215	intergenic	ENSMUSG00000089244,ENSMUSG00000063531	Gm24054,Sema3e	-4.78999	Peak83339
chr5	14022735	14022746	intergenic	ENSMUSG00000089244,ENSMUSG00000063531	Gm24054,Sema3e	-6.09443	Peak83340
chr5	14022761	14022794	intergenic	ENSMUSG00000089244,ENSMUSG00000063531	Gm24054,Sema3e	-6.39205	Peak83340
chr5	14022906	14022933	intergenic	ENSMUSG00000089244,ENSMUSG00000063531	Gm24054,Sema3e	-5.81134	Peak83340
chr5	14022987	14023021	intergenic	ENSMUSG00000089244,ENSMUSG00000063531	Gm24054,Sema3e	-4.9288	Peak83340
chr5	14025249	14025272	promoter	ENSMUSG00000063531	Sema3e	-6.89487	Peak83341
chr5	14025290	14025314	promoter	ENSMUSG00000063531	Sema3e	-7.9255	Peak83341
chr5	14025357	14025367	promoter	ENSMUSG00000063531	Sema3e	-5.37253	Peak83341
chr5	14025381	14025391	promoter	ENSMUSG00000063531	Sema3e	-5.40421	Peak83341
chr5	14025416	14025430	promoter	ENSMUSG00000063531	Sema3e	-4.76998	Peak83341
chr5	14025444	14025456	promoter	ENSMUSG00000063531	Sema3e	-6.12109	Peak83341
chr5	14025671	14025682	promoter	ENSMUSG00000063531	Sema3e	-5.62483	Peak83341
chr5	14030758	14030771	intronic	ENSMUSG00000063531	Sema3e	-6.48029	Peak83342
chr5	14030779	14030796	intronic	ENSMUSG00000063531	Sema3e	-7.15659	Peak83342
chr5	14030829	14030845	intronic	ENSMUSG00000063531	Sema3e	-5.92413	Peak83342
chr5	14030846	14030874	intronic	ENSMUSG00000063531	Sema3e	-5.01679	Peak83342
chr5	14030894	14030940	intronic	ENSMUSG00000063531	Sema3e	-8.66615	Peak83342
chr5	14030942	14030952	intronic	ENSMUSG00000063531	Sema3e	-9.12631	Peak83342
chr5	14030960	14030989	intronic	ENSMUSG00000063531	Sema3e	-9.10463	Peak83342
chr5	14030991	14031007	intronic	ENSMUSG00000063531	Sema3e	-5.87195	Peak83342
chr5	14031015	14031056	intronic	ENSMUSG00000063531	Sema3e	-6.36034	Peak83342
chr5	14031064	14031080	intronic	ENSMUSG00000063531	Sema3e	-7.2066	Peak83342
chr5	14031111	14031125	intronic	ENSMUSG00000063531	Sema3e	-5.66841	Peak83342
chr5	14040415	14040448	intronic	ENSMUSG00000063531	Sema3e	-6.37339	Peak83343
chr5	14040487	14040515	intronic	ENSMUSG00000063531	Sema3e	-5.25383	Peak83343
chr5	14048203	14048231	intronic	ENSMUSG00000063531	Sema3e	-5.10828	Peak83344
chr5	14049069	14049087	intronic	ENSMUSG00000063531	Sema3e	-5.18554	Peak83345
chr5	14049097	14049109	intronic	ENSMUSG00000063531	Sema3e	-4.97258	Peak83345
chr5	14063132	14063164	intronic	ENSMUSG00000063531,ENSMUSG00000085352	Sema3e,Gm4128	-6.25515	Peak83347
chr5	14063258	14063273	intronic	ENSMUSG00000063531,ENSMUSG00000085352	Sema3e,Gm4128	-6.60324	Peak83347
chr5	14063312	14063365	intronic	ENSMUSG00000063531,ENSMUSG00000085352	Sema3e,Gm4128	-5.65726	Peak83347
chr5	14073137	14073151	intronic	ENSMUSG00000063531,ENSMUSG00000085352	Sema3e,Gm4128	-5.33371	Peak83348
chr5	14073159	14073178	intronic	ENSMUSG00000063531,ENSMUSG00000085352	Sema3e,Gm4128	-6.41506	Peak83348
chr5	14073182	14073210	intronic	ENSMUSG00000063531,ENSMUSG00000085352	Sema3e,Gm4128	-4.93861	Peak83348
chr5	14073225	14073254	intronic	ENSMUSG00000063531,ENSMUSG00000085352	Sema3e,Gm4128	-11.3894	Peak83348
chr5	14073297	14073338	intronic	ENSMUSG00000063531,ENSMUSG00000085352	Sema3e,Gm4128	-8.81775	Peak83348
chr5	14073368	14073402	intronic	ENSMUSG00000063531,ENSMUSG00000085352	Sema3e,Gm4128	-18.0047	Peak83348
chr5	14073417	14073436	intronic	ENSMUSG00000063531,ENSMUSG00000085352	Sema3e,Gm4128	-5.6085	Peak83348
chr5	14073463	14073475	intronic	ENSMUSG00000063531,ENSMUSG00000085352	Sema3e,Gm4128	-5.58795	Peak83348
chr5	14073512	14073542	intronic	ENSMUSG00000063531,ENSMUSG00000085352	Sema3e,Gm4128	-7.35254	Peak83348
chr5	14074972	14074991	intronic	ENSMUSG00000063531	Sema3e	-5.73287	Peak83349
chr5	14074998	14075021	intronic	ENSMUSG00000063531	Sema3e	-5.21933	Peak83349
chr5	14075057	14075067	intronic	ENSMUSG00000063531	Sema3e	-5.01031	Peak83349
chr5	14075092	14075126	intronic	ENSMUSG00000063531	Sema3e	-7.00597	Peak83349
chr5	14075233	14075265	intronic	ENSMUSG00000063531	Sema3e	-5.15387	Peak83349
chr5	14090406	14090417	intronic	ENSMUSG00000063531	Sema3e	-5.52768	Peak83350
chr5	14090467	14090493	intronic	ENSMUSG00000063531	Sema3e	-7.00472	Peak83350
chr5	14090533	14090564	intronic	ENSMUSG00000063531	Sema3e	-5.19896	Peak83350
chr5	14090603	14090627	intronic	ENSMUSG00000063531	Sema3e	-5.48072	Peak83350
chr5	14090635	14090662	intronic	ENSMUSG00000063531	Sema3e	-5.57791	Peak83350
chr5	14090700	14090728	intronic	ENSMUSG00000063531	Sema3e	-5.9935	Peak83350
chr5	14092795	14092821	intronic	ENSMUSG00000063531	Sema3e	-5.41728	Peak83351
chr5	14109006	14109021	intronic	ENSMUSG00000063531	Sema3e	-7.95823	Peak83353
chr5	14109032	14109048	intronic	ENSMUSG00000063531	Sema3e	-6.63065	Peak83353
chr5	14109058	14109068	intronic	ENSMUSG00000063531	Sema3e	-5.52537	Peak83353
chr5	14109077	14109087	intronic	ENSMUSG00000063531	Sema3e	-6.03161	Peak83353
chr5	14109106	14109124	intronic	ENSMUSG00000063531	Sema3e	-6.83826	Peak83353
chr5	14109134	14109147	intronic	ENSMUSG00000063531	Sema3e	-6.57775	Peak83353
chr5	14109151	14109164	intronic	ENSMUSG00000063531	Sema3e	-6.73547	Peak83353
chr5	14109192	14109208	intronic	ENSMUSG00000063531	Sema3e	-7.09595	Peak83353
chr5	14109233	14109245	intronic	ENSMUSG00000063531	Sema3e	-5.17303	Peak83353
chr5	14109254	14109285	intronic	ENSMUSG00000063531	Sema3e	-5.30111	Peak83353
chr5	14109362	14109396	intronic	ENSMUSG00000063531	Sema3e	-6.63002	Peak83353
chr5	14109429	14109448	intronic	ENSMUSG00000063531	Sema3e	-5.47483	Peak83353
chr5	14111020	14111051	intronic	ENSMUSG00000063531	Sema3e	-5.07207	Peak83354
chr5	14120640	14120657	intronic	ENSMUSG00000063531	Sema3e	-4.93954	Peak83355
chr5	14121932	14121942	intronic	ENSMUSG00000063531	Sema3e	-5.27874	Peak83356
chr5	14121950	14121961	intronic	ENSMUSG00000063531	Sema3e	-6.47769	Peak83356
chr5	14121962	14121987	intronic	ENSMUSG00000063531	Sema3e	-6.91341	Peak83356
chr5	14121992	14122004	intronic	ENSMUSG00000063531	Sema3e	-5.42617	Peak83356
chr5	14122008	14122034	intronic	ENSMUSG00000063531	Sema3e	-9.05325	Peak83356
chr5	14122040	14122052	intronic	ENSMUSG00000063531	Sema3e	-7.28261	Peak83356
chr5	14122066	14122083	intronic	ENSMUSG00000063531	Sema3e	-7.644	Peak83356
chr5	14122095	14122106	intronic	ENSMUSG00000063531	Sema3e	-8.06915	Peak83356
chr5	14122144	14122183	intronic	ENSMUSG00000063531	Sema3e	-10.1508	Peak83356
chr5	14122194	14122238	intronic	ENSMUSG00000063531	Sema3e	-5.76963	Peak83356
chr5	14122269	14122292	intronic	ENSMUSG00000063531	Sema3e	-6.94248	Peak83356
chr5	14122300	14122328	intronic	ENSMUSG00000063531	Sema3e	-5.50671	Peak83356
chr5	14122344	14122357	intronic	ENSMUSG00000063531	Sema3e	-6.29362	Peak83356
chr5	14136001	14136019	intronic	ENSMUSG00000063531	Sema3e	-5.67962	Peak83357
chr5	14136023	14136040	intronic	ENSMUSG00000063531	Sema3e	-5.49978	Peak83357
chr5	14136073	14136090	intronic	ENSMUSG00000063531	Sema3e	-4.93134	Peak83357
chr5	14136095	14136121	intronic	ENSMUSG00000063531	Sema3e	-6.64439	Peak83357
chr5	14136156	14136196	intronic	ENSMUSG00000063531	Sema3e	-9.17087	Peak83357
chr5	14136224	14136237	intronic	ENSMUSG00000063531	Sema3e	-5.59199	Peak83357
chr5	14136240	14136252	intronic	ENSMUSG00000063531	Sema3e	-5.5333	Peak83357
chr5	14136284	14136294	intronic	ENSMUSG00000063531	Sema3e	-5.84387	Peak83357
chr5	14136301	14136313	intronic	ENSMUSG00000063531	Sema3e	-6.27971	Peak83357
chr5	14138912	14138934	intronic	ENSMUSG00000063531	Sema3e	-4.98625	Peak83358
chr5	14139061	14139081	intronic	ENSMUSG00000063531	Sema3e	-5.34993	Peak83358
chr5	14162593	14162612	intronic	ENSMUSG00000063531	Sema3e	-5.48422	Peak83359
chr5	14162646	14162664	intronic	ENSMUSG00000063531	Sema3e	-5.47464	Peak83359
chr5	14162711	14162732	intronic	ENSMUSG00000063531	Sema3e	-7.67705	Peak83359
chr5	14162740	14162766	intronic	ENSMUSG00000063531	Sema3e	-9.90572	Peak83359
chr5	14162778	14162797	intronic	ENSMUSG00000063531	Sema3e	-5.31639	Peak83359
chr5	14162816	14162840	intronic	ENSMUSG00000063531	Sema3e	-6.324	Peak83359
chr5	14167810	14167844	intronic	ENSMUSG00000063531	Sema3e	-4.95596	Peak83360
chr5	14195300	14195351	intronic	ENSMUSG00000063531	Sema3e	-6.63617	Peak83361
chr5	14195391	14195422	intronic	ENSMUSG00000063531	Sema3e	-5.57223	Peak83361
chr5	14195457	14195484	intronic	ENSMUSG00000063531	Sema3e	-5.65018	Peak83361
chr5	14195545	14195569	intronic	ENSMUSG00000063531	Sema3e	-5.15285	Peak83361
chr5	14195577	14195599	intronic	ENSMUSG00000063531	Sema3e	-5.96442	Peak83361
chr5	14218782	14218816	intronic	ENSMUSG00000063531	Sema3e	-5.00615	Peak83364
chr5	14218872	14218894	intronic	ENSMUSG00000063531	Sema3e	-5.33306	Peak83364
chr5	14227405	14227430	intronic	ENSMUSG00000063531	Sema3e	-5.24899	Peak83365
chr5	14227488	14227499	intronic	ENSMUSG00000063531	Sema3e	-5.02828	Peak83365
chr5	14288890	14288924	intergenic	ENSMUSG00000063531,ENSMUSG00000061601	Sema3e,Pclo	-5.1294	Peak83369
chr5	14289075	14289087	intergenic	ENSMUSG00000063531,ENSMUSG00000061601	Sema3e,Pclo	-5.08543	Peak83369
chr5	14289115	14289142	intergenic	ENSMUSG00000063531,ENSMUSG00000061601	Sema3e,Pclo	-5.75802	Peak83369
chr5	14289174	14289184	intergenic	ENSMUSG00000063531,ENSMUSG00000061601	Sema3e,Pclo	-5.8874	Peak83369
chr5	14289196	14289207	intergenic	ENSMUSG00000063531,ENSMUSG00000061601	Sema3e,Pclo	-4.81929	Peak83369
chr5	14289259	14289286	intergenic	ENSMUSG00000063531,ENSMUSG00000061601	Sema3e,Pclo	-5.89839	Peak83369
chr5	14289295	14289305	intergenic	ENSMUSG00000063531,ENSMUSG00000061601	Sema3e,Pclo	-5.03731	Peak83369
chr5	14320200	14320229	intergenic	ENSMUSG00000063531,ENSMUSG00000061601	Sema3e,Pclo	-7.72724	Peak83370
chr5	14320267	14320284	intergenic	ENSMUSG00000063531,ENSMUSG00000061601	Sema3e,Pclo	-6.40024	Peak83370
chr5	14320293	14320310	intergenic	ENSMUSG00000063531,ENSMUSG00000061601	Sema3e,Pclo	-6.42067	Peak83370
chr5	14320312	14320329	intergenic	ENSMUSG00000063531,ENSMUSG00000061601	Sema3e,Pclo	-7.62922	Peak83370
chr5	14320336	14320357	intergenic	ENSMUSG00000063531,ENSMUSG00000061601	Sema3e,Pclo	-8.08746	Peak83370
chr5	14320365	14320397	intergenic	ENSMUSG00000063531,ENSMUSG00000061601	Sema3e,Pclo	-10.6278	Peak83370
chr5	14320451	14320463	intergenic	ENSMUSG00000063531,ENSMUSG00000061601	Sema3e,Pclo	-7.23179	Peak83370
chr5	14320473	14320485	intergenic	ENSMUSG00000063531,ENSMUSG00000061601	Sema3e,Pclo	-5.27265	Peak83370
chr5	14320515	14320557	intergenic	ENSMUSG00000063531,ENSMUSG00000061601	Sema3e,Pclo	-7.03581	Peak83370
chr5	14320565	14320575	intergenic	ENSMUSG00000063531,ENSMUSG00000061601	Sema3e,Pclo	-5.01892	Peak83370
chr5	14320590	14320612	intergenic	ENSMUSG00000063531,ENSMUSG00000061601	Sema3e,Pclo	-6.32521	Peak83370
chr5	14326131	14326152	intergenic	ENSMUSG00000063531,ENSMUSG00000061601	Sema3e,Pclo	-4.82087	Peak83371
chr5	14337757	14337790	intergenic	ENSMUSG00000063531,ENSMUSG00000061601	Sema3e,Pclo	-5.00671	Peak83372
chr5	14337865	14337893	intergenic	ENSMUSG00000063531,ENSMUSG00000061601	Sema3e,Pclo	-5.05894	Peak83372
chr5	14389306	14389331	intergenic	ENSMUSG00000063531,ENSMUSG00000061601	Sema3e,Pclo	-7.09077	Peak83375
chr5	14389352	14389382	intergenic	ENSMUSG00000063531,ENSMUSG00000061601	Sema3e,Pclo	-8.62326	Peak83375
chr5	14389387	14389397	intergenic	ENSMUSG00000063531,ENSMUSG00000061601	Sema3e,Pclo	-6.73815	Peak83375
chr5	14389416	14389440	intergenic	ENSMUSG00000063531,ENSMUSG00000061601	Sema3e,Pclo	-6.42353	Peak83375
chr5	14389467	14389488	intergenic	ENSMUSG00000063531,ENSMUSG00000061601	Sema3e,Pclo	-5.40672	Peak83375
chr5	14389585	14389605	intergenic	ENSMUSG00000063531,ENSMUSG00000061601	Sema3e,Pclo	-4.87399	Peak83375
chr5	14447239	14447249	intergenic	ENSMUSG00000063531,ENSMUSG00000061601	Sema3e,Pclo	-4.76526	Peak83376
chr5	14447270	14447283	intergenic	ENSMUSG00000063531,ENSMUSG00000061601	Sema3e,Pclo	-5.02952	Peak83376
chr5	14447373	14447406	intergenic	ENSMUSG00000063531,ENSMUSG00000061601	Sema3e,Pclo	-6.45662	Peak83376
chr5	14447454	14447470	intergenic	ENSMUSG00000063531,ENSMUSG00000061601	Sema3e,Pclo	-7.51845	Peak83376
chr5	14473895	14473920	intergenic	ENSMUSG00000063531,ENSMUSG00000061601	Sema3e,Pclo	-5.15695	Peak83377
chr5	14473968	14473980	intergenic	ENSMUSG00000063531,ENSMUSG00000061601	Sema3e,Pclo	-5.20352	Peak83377
chr5	14473989	14474005	intergenic	ENSMUSG00000063531,ENSMUSG00000061601	Sema3e,Pclo	-4.77431	Peak83377
chr5	14514843	14514855	promoter	ENSMUSG00000061601	Pclo	-9.12998	Peak83378
chr5	14514862	14514878	promoter	ENSMUSG00000061601	Pclo	-9.6823	Peak83378
chr5	14514880	14514895	promoter	ENSMUSG00000061601	Pclo	-8.98177	Peak83378
chr5	14514900	14514924	promoter	ENSMUSG00000061601	Pclo	-10.1152	Peak83378
chr5	14514931	14514942	promoter	ENSMUSG00000061601	Pclo	-11.8838	Peak83378
chr5	14514945	14514957	promoter	ENSMUSG00000061601	Pclo	-13.5594	Peak83378
chr5	14514965	14514975	promoter	ENSMUSG00000061601	Pclo	-7.66192	Peak83378
chr5	14514976	14514998	promoter	ENSMUSG00000061601	Pclo	-7.351	Peak83378
chr5	14515045	14515056	promoter	ENSMUSG00000061601	Pclo	-11.7066	Peak83378
chr5	14515059	14515069	promoter	ENSMUSG00000061601	Pclo	-11.2329	Peak83378
chr5	14515073	14515107	promoter	ENSMUSG00000061601	Pclo	-6.68819	Peak83378
chr5	14515147	14515171	promoter	ENSMUSG00000061601	Pclo	-10.3098	Peak83378
chr5	14515183	14515202	promoter	ENSMUSG00000061601	Pclo	-5.47295	Peak83378
chr5	14515239	14515261	promoter	ENSMUSG00000061601	Pclo	-6.85992	Peak83378
chr5	14515274	14515301	promoter	ENSMUSG00000061601	Pclo	-6.48694	Peak83378
chr5	14515305	14515316	promoter	ENSMUSG00000061601	Pclo	-7.66425	Peak83378
chr5	14526125	14526157	intronic	ENSMUSG00000061601,ENSMUSG00000097976	Pclo,Gm26918	-4.77932	Peak83379
chr5	14526306	14526323	intronic	ENSMUSG00000061601,ENSMUSG00000097976	Pclo,Gm26918	-5.66135	Peak83379
chr5	14673610	14673644	intronic	ENSMUSG00000061601	Pclo	-5.32022	Peak83383
chr5	14723758	14723791	intronic	ENSMUSG00000061601	Pclo	-6.73537	Peak83384
chr5	14723834	14723866	intronic	ENSMUSG00000061601	Pclo	-6.61408	Peak83384
chr5	14738850	14738883	intronic	ENSMUSG00000061601	Pclo	-4.89059	Peak83386
chr5	14807309	14807325	intronic	ENSMUSG00000061601	Pclo	-5.49892	Peak83388
chr5	14807336	14807370	intronic	ENSMUSG00000061601	Pclo	-9.90598	Peak83388
chr5	14807377	14807387	intronic	ENSMUSG00000061601	Pclo	-9.90141	Peak83388
chr5	14807390	14807405	intronic	ENSMUSG00000061601	Pclo	-5.6726	Peak83388
chr5	14820287	14820313	intronic	ENSMUSG00000061601	Pclo	-5.72669	Peak83390
chr5	14820287	14820313	intronic	ENSMUSG00000061601	Pclo	-5.72669	Peak83391
chr5	14820679	14820713	intronic	ENSMUSG00000061601	Pclo	-5.65203	Peak83391
chr5	14833246	14833262	intronic	ENSMUSG00000061601	Pclo	-5.96637	Peak83392
chr5	14833297	14833338	intronic	ENSMUSG00000061601	Pclo	-6.95146	Peak83392
chr5	14833345	14833359	intronic	ENSMUSG00000061601	Pclo	-8.037	Peak83392
chr5	14833365	14833375	intronic	ENSMUSG00000061601	Pclo	-6.08078	Peak83392
chr5	14833446	14833463	intronic	ENSMUSG00000061601	Pclo	-5.23905	Peak83392
chr5	14833498	14833532	intronic	ENSMUSG00000061601	Pclo	-11.1664	Peak83392
chr5	14833554	14833570	intronic	ENSMUSG00000061601	Pclo	-8.04083	Peak83392
chr5	14833589	14833616	intronic	ENSMUSG00000061601	Pclo	-7.26101	Peak83392
chr5	14833635	14833645	intronic	ENSMUSG00000061601	Pclo	-4.73506	Peak83392
chr5	14834242	14834252	intronic	ENSMUSG00000061601	Pclo	-5.22508	Peak83393
chr5	14834323	14834342	intronic	ENSMUSG00000061601	Pclo	-6.12132	Peak83393
chr5	14834428	14834452	intronic	ENSMUSG00000061601	Pclo	-5.81243	Peak83393
chr5	14834468	14834490	intronic	ENSMUSG00000061601	Pclo	-5.19655	Peak83393
chr5	14834536	14834546	intronic	ENSMUSG00000061601	Pclo	-5.47955	Peak83393
chr5	14834568	14834582	intronic	ENSMUSG00000061601	Pclo	-5.21744	Peak83393
chr5	14843280	14843302	intronic	ENSMUSG00000061601	Pclo	-5.23544	Peak83394
chr5	14843401	14843433	intronic	ENSMUSG00000061601	Pclo	-5.26736	Peak83394
chr5	14843475	14843501	intronic	ENSMUSG00000061601	Pclo	-4.99792	Peak83394
chr5	14843525	14843557	intronic	ENSMUSG00000061601	Pclo	-7.06283	Peak83394
chr5	14903437	14903457	intergenic	ENSMUSG00000061601,ENSMUSG00000033219	Pclo,Gm9758	-4.98773	Peak83395
chr5	14903511	14903523	intergenic	ENSMUSG00000061601,ENSMUSG00000033219	Pclo,Gm9758	-5.48471	Peak83395
chr5	14903524	14903557	intergenic	ENSMUSG00000061601,ENSMUSG00000033219	Pclo,Gm9758	-18.5874	Peak83395
chr5	14903580	14903614	intergenic	ENSMUSG00000061601,ENSMUSG00000033219	Pclo,Gm9758	#NAME?	Peak83395
chr5	14903619	14903631	intergenic	ENSMUSG00000061601,ENSMUSG00000033219	Pclo,Gm9758	-4.81903	Peak83395
chr5	14903677	14903707	intergenic	ENSMUSG00000061601,ENSMUSG00000033219	Pclo,Gm9758	-5.65489	Peak83395
chr5	14903725	14903759	intergenic	ENSMUSG00000061601,ENSMUSG00000033219	Pclo,Gm9758	-17.0554	Peak83395
chr5	14907558	14907585	intergenic	ENSMUSG00000061601,ENSMUSG00000033219	Pclo,Gm9758	-5.1642	Peak83396
chr5	14907613	14907647	intergenic	ENSMUSG00000061601,ENSMUSG00000033219	Pclo,Gm9758	-7.6532	Peak83396
chr5	14907790	14907823	intergenic	ENSMUSG00000061601,ENSMUSG00000033219	Pclo,Gm9758	-8.5164	Peak83396
chr5	14914690	14914727	promoter	ENSMUSG00000033219	Gm9758	-5.81745	Peak83397
chr5	14914760	14914770	promoter	ENSMUSG00000033219	Gm9758	-5.06118	Peak83397
chr5	14914930	14914964	promoter	ENSMUSG00000033219	Gm9758	-4.83556	Peak83397
chr5	14914998	14915031	promoter	ENSMUSG00000033219	Gm9758	-11.1381	Peak83397
chr5	14915047	14915071	promoter	ENSMUSG00000033219	Gm9758	-8.00377	Peak83397
chr5	14921289	14921300	intergenic	ENSMUSG00000033219,ENSMUSG00000091255	Gm9758,Speer4e	#NAME?	Peak83398
chr5	14921490	14921524	intergenic	ENSMUSG00000033219,ENSMUSG00000091255	Gm9758,Speer4e	-17.0345	Peak83398
chr5	14921552	14921572	intergenic	ENSMUSG00000033219,ENSMUSG00000091255	Gm9758,Speer4e	#NAME?	Peak83398
chr5	14925011	14925038	intergenic	ENSMUSG00000033219,ENSMUSG00000091255	Gm9758,Speer4e	-7.39909	Peak83399
chr5	14925076	14925103	intergenic	ENSMUSG00000033219,ENSMUSG00000091255	Gm9758,Speer4e	-6.73181	Peak83399
chr5	14925138	14925153	intergenic	ENSMUSG00000033219,ENSMUSG00000091255	Gm9758,Speer4e	-6.58813	Peak83399
chr5	14925318	14925346	intergenic	ENSMUSG00000033219,ENSMUSG00000091255	Gm9758,Speer4e	-6.97411	Peak83399
chr5	14925318	14925346	intergenic	ENSMUSG00000033219,ENSMUSG00000091255	Gm9758,Speer4e	-6.97411	Peak83400
chr5	14925379	14925405	intergenic	ENSMUSG00000033219,ENSMUSG00000091255	Gm9758,Speer4e	-5.91691	Peak83399
chr5	14925379	14925405	intergenic	ENSMUSG00000033219,ENSMUSG00000091255	Gm9758,Speer4e	-5.91691	Peak83400
chr5	14925318	14925345	intergenic	ENSMUSG00000033219,ENSMUSG00000091255	Gm9758,Speer4e	-7.25129	Peak83399
chr5	14925318	14925345	intergenic	ENSMUSG00000033219,ENSMUSG00000091255	Gm9758,Speer4e	-7.25129	Peak83400
chr5	14925380	14925408	intergenic	ENSMUSG00000033219,ENSMUSG00000091255	Gm9758,Speer4e	-6.12066	Peak83399
chr5	14925380	14925408	intergenic	ENSMUSG00000033219,ENSMUSG00000091255	Gm9758,Speer4e	-6.12066	Peak83400
chr5	14925465	14925497	intergenic	ENSMUSG00000033219,ENSMUSG00000091255	Gm9758,Speer4e	-12.4657	Peak83399
chr5	14925465	14925497	intergenic	ENSMUSG00000033219,ENSMUSG00000091255	Gm9758,Speer4e	-12.4657	Peak83400
chr5	14927101	14927132	intergenic	ENSMUSG00000033219,ENSMUSG00000091255	Gm9758,Speer4e	-15.2663	Peak83401
chr5	14927263	14927292	intergenic	ENSMUSG00000033219,ENSMUSG00000091255	Gm9758,Speer4e	-10.653	Peak83401
chr5	14940391	14940404	promoter	ENSMUSG00000091255	Speer4e	-4.73412	Peak83402
chr5	14940450	14940480	intergenic	ENSMUSG00000091255,ENSMUSG00000072188	Speer4e,Gm10354	-5.60556	Peak83402
chr5	14940501	14940519	intergenic	ENSMUSG00000091255,ENSMUSG00000072188	Speer4e,Gm10354	-5.4504	Peak83402
chr5	14940535	14940556	intergenic	ENSMUSG00000091255,ENSMUSG00000072188	Speer4e,Gm10354	#NAME?	Peak83402
chr5	14947955	14947968	intergenic	ENSMUSG00000091255,ENSMUSG00000072188	Speer4e,Gm10354	-5.66896	Peak83403
chr5	14948066	14948111	intergenic	ENSMUSG00000091255,ENSMUSG00000072188	Speer4e,Gm10354	-10.1655	Peak83403
chr5	14948128	14948172	intergenic	ENSMUSG00000091255,ENSMUSG00000072188	Speer4e,Gm10354	-6.36954	Peak83403
chr5	14948194	14948205	intergenic	ENSMUSG00000091255,ENSMUSG00000072188	Speer4e,Gm10354	-5.32802	Peak83403
chr5	14948265	14948304	intergenic	ENSMUSG00000091255,ENSMUSG00000072188	Speer4e,Gm10354	-5.12665	Peak83403
chr5	14948368	14948400	intergenic	ENSMUSG00000091255,ENSMUSG00000072188	Speer4e,Gm10354	-9.29867	Peak83403
chr5	14948407	14948420	intergenic	ENSMUSG00000091255,ENSMUSG00000072188	Speer4e,Gm10354	-5.29429	Peak83403
chr5	14951974	14952004	intergenic	ENSMUSG00000091255,ENSMUSG00000072188	Speer4e,Gm10354	-4.89878	Peak83404
chr5	14952023	14952068	intergenic	ENSMUSG00000091255,ENSMUSG00000072188	Speer4e,Gm10354	-9.45108	Peak83404
chr5	14952071	14952105	intergenic	ENSMUSG00000091255,ENSMUSG00000072188	Speer4e,Gm10354	-6.06887	Peak83404
chr5	14952154	14952197	intergenic	ENSMUSG00000091255,ENSMUSG00000072188	Speer4e,Gm10354	-9.57812	Peak83404
chr5	14954253	14954268	intergenic	ENSMUSG00000091255,ENSMUSG00000072188	Speer4e,Gm10354	#NAME?	Peak83405
chr5	14954276	14954324	intergenic	ENSMUSG00000091255,ENSMUSG00000072188	Speer4e,Gm10354	-6.14914	Peak83405
chr5	14954353	14954377	intergenic	ENSMUSG00000091255,ENSMUSG00000072188	Speer4e,Gm10354	-5.29368	Peak83405
chr5	14954432	14954465	intergenic	ENSMUSG00000091255,ENSMUSG00000072188	Speer4e,Gm10354	-21.0827	Peak83405
chr5	14956216	14956230	intergenic	ENSMUSG00000091255,ENSMUSG00000072188	Speer4e,Gm10354	#NAME?	Peak83406
chr5	14956245	14956285	intergenic	ENSMUSG00000091255,ENSMUSG00000072188	Speer4e,Gm10354	-9.37875	Peak83406
chr5	14956293	14956314	intergenic	ENSMUSG00000091255,ENSMUSG00000072188	Speer4e,Gm10354	-6.65603	Peak83406
chr5	14956336	14956349	intergenic	ENSMUSG00000091255,ENSMUSG00000072188	Speer4e,Gm10354	-5.04317	Peak83406
chr5	14956424	14956440	intergenic	ENSMUSG00000091255,ENSMUSG00000072188	Speer4e,Gm10354	-8.46771	Peak83406
chr5	14956455	14956486	intergenic	ENSMUSG00000091255,ENSMUSG00000072188	Speer4e,Gm10354	-8.38416	Peak83406
chr5	14956602	14956627	intergenic	ENSMUSG00000091255,ENSMUSG00000072188	Speer4e,Gm10354	#NAME?	Peak83406
chr5	14961591	14961608	intergenic	ENSMUSG00000091255,ENSMUSG00000072188	Speer4e,Gm10354	-6.44757	Peak83407
chr5	14961621	14961641	intergenic	ENSMUSG00000091255,ENSMUSG00000072188	Speer4e,Gm10354	-4.78723	Peak83407
chr5	14961653	14961675	intergenic	ENSMUSG00000091255,ENSMUSG00000072188	Speer4e,Gm10354	-6.52644	Peak83407
chr5	14961693	14961714	intergenic	ENSMUSG00000091255,ENSMUSG00000072188	Speer4e,Gm10354	-7.89169	Peak83407
chr5	14961719	14961736	intergenic	ENSMUSG00000091255,ENSMUSG00000072188	Speer4e,Gm10354	#NAME?	Peak83407
chr5	14961813	14961826	intergenic	ENSMUSG00000091255,ENSMUSG00000072188	Speer4e,Gm10354	-5.2999	Peak83407
chr5	14961900	14961936	intergenic	ENSMUSG00000091255,ENSMUSG00000072188	Speer4e,Gm10354	-8.7455	Peak83407
chr5	14961939	14961956	intergenic	ENSMUSG00000091255,ENSMUSG00000072188	Speer4e,Gm10354	-8.61943	Peak83407
chr5	14962193	14962224	intergenic	ENSMUSG00000091255,ENSMUSG00000072188	Speer4e,Gm10354	-9.43336	Peak83408
chr5	14962234	14962245	intergenic	ENSMUSG00000091255,ENSMUSG00000072188	Speer4e,Gm10354	-4.91431	Peak83408
chr5	14962261	14962291	intergenic	ENSMUSG00000091255,ENSMUSG00000072188	Speer4e,Gm10354	-8.03557	Peak83408
chr5	14962551	14962566	intergenic	ENSMUSG00000091255,ENSMUSG00000072188	Speer4e,Gm10354	-5.05729	Peak83408
chr5	14963843	14963857	intergenic	ENSMUSG00000091255,ENSMUSG00000072188	Speer4e,Gm10354	-5.24561	Peak83409
chr5	14963893	14963903	intergenic	ENSMUSG00000091255,ENSMUSG00000072188	Speer4e,Gm10354	-4.81485	Peak83409
chr5	14963927	14963959	intergenic	ENSMUSG00000091255,ENSMUSG00000072188	Speer4e,Gm10354	-11.3053	Peak83409
chr5	14963975	14963993	intergenic	ENSMUSG00000091255,ENSMUSG00000072188	Speer4e,Gm10354	-5.66776	Peak83409
chr5	14964020	14964036	intergenic	ENSMUSG00000091255,ENSMUSG00000072188	Speer4e,Gm10354	-8.58038	Peak83409
chr5	14964048	14964063	intergenic	ENSMUSG00000091255,ENSMUSG00000072188	Speer4e,Gm10354	#NAME?	Peak83409
chr5	14964096	14964113	intergenic	ENSMUSG00000091255,ENSMUSG00000072188	Speer4e,Gm10354	-7.1328	Peak83409
chr5	14971130	14971157	intergenic	ENSMUSG00000091255,ENSMUSG00000072188	Speer4e,Gm10354	-6.50405	Peak83410
chr5	14971188	14971203	intergenic	ENSMUSG00000091255,ENSMUSG00000072188	Speer4e,Gm10354	#NAME?	Peak83410
chr5	14971225	14971235	intergenic	ENSMUSG00000091255,ENSMUSG00000072188	Speer4e,Gm10354	#NAME?	Peak83410
chr5	14971240	14971274	intergenic	ENSMUSG00000091255,ENSMUSG00000072188	Speer4e,Gm10354	-24.4743	Peak83410
chr5	14971321	14971353	intergenic	ENSMUSG00000091255,ENSMUSG00000072188	Speer4e,Gm10354	-17.1028	Peak83410
chr5	14971375	14971389	intergenic	ENSMUSG00000091255,ENSMUSG00000072188	Speer4e,Gm10354	#NAME?	Peak83410
chr5	14971401	14971419	intergenic	ENSMUSG00000091255,ENSMUSG00000072188	Speer4e,Gm10354	#NAME?	Peak83410
chr5	14973006	14973030	downstream	ENSMUSG00000072188	Gm10354	-20.6648	Peak83411
chr5	14973047	14973061	downstream	ENSMUSG00000072188	Gm10354	#NAME?	Peak83411
chr5	14973180	14973213	downstream	ENSMUSG00000072188	Gm10354	-15.5809	Peak83411
chr5	14973547	14973569	downstream	ENSMUSG00000072188	Gm10354	-7.64873	Peak83412
chr5	14973603	14973620	downstream	ENSMUSG00000072188	Gm10354	-5.18583	Peak83412
chr5	14973623	14973633	downstream	ENSMUSG00000072188	Gm10354	-4.76239	Peak83412
chr5	14973674	14973690	downstream	ENSMUSG00000072188	Gm10354	#NAME?	Peak83412
chr5	14973714	14973747	downstream	ENSMUSG00000072188	Gm10354	-12.2588	Peak83412
chr5	14973769	14973796	downstream	ENSMUSG00000072188	Gm10354	-8.44139	Peak83412
chr5	14978913	14978927	promoter	ENSMUSG00000072188	Gm10354	-5.37772	Peak83413
chr5	14978964	14978974	promoter	ENSMUSG00000072188	Gm10354	-5.74278	Peak83413
chr5	14978981	14978996	promoter	ENSMUSG00000072188	Gm10354	-6.48805	Peak83413
chr5	14979060	14979098	promoter	ENSMUSG00000072188	Gm10354	-9.45831	Peak83413
chr5	14989242	14989254	intergenic	ENSMUSG00000072188,ENSMUSG00000091897	Gm10354,Gm17019	-6.22788	Peak83414
chr5	14989269	14989295	intergenic	ENSMUSG00000072188,ENSMUSG00000091897	Gm10354,Gm17019	-10.6658	Peak83414
chr5	14989374	14989407	intergenic	ENSMUSG00000072188,ENSMUSG00000091897	Gm10354,Gm17019	-20.7382	Peak83414
chr5	14995410	14995440	intergenic	ENSMUSG00000072188,ENSMUSG00000091897	Gm10354,Gm17019	-11.7287	Peak83415
chr5	14995476	14995500	intergenic	ENSMUSG00000072188,ENSMUSG00000091897	Gm10354,Gm17019	-8.66962	Peak83415
chr5	14995508	14995527	intergenic	ENSMUSG00000072188,ENSMUSG00000091897	Gm10354,Gm17019	#NAME?	Peak83415
chr5	14995537	14995551	intergenic	ENSMUSG00000072188,ENSMUSG00000091897	Gm10354,Gm17019	-6.88088	Peak83415
chr5	14995598	14995632	intergenic	ENSMUSG00000072188,ENSMUSG00000091897	Gm10354,Gm17019	-4.74395	Peak83415
chr5	14995707	14995740	intergenic	ENSMUSG00000072188,ENSMUSG00000091897	Gm10354,Gm17019	-9.03351	Peak83415
chr5	15004544	15004576	intergenic	ENSMUSG00000072188,ENSMUSG00000091897	Gm10354,Gm17019	-34.6538	Peak83416
chr5	15004585	15004605	intergenic	ENSMUSG00000072188,ENSMUSG00000091897	Gm10354,Gm17019	-6.2031	Peak83416
chr5	15004671	15004720	intergenic	ENSMUSG00000072188,ENSMUSG00000091897	Gm10354,Gm17019	-6.79792	Peak83416
chr5	15004749	15004760	intergenic	ENSMUSG00000072188,ENSMUSG00000091897	Gm10354,Gm17019	-7.40168	Peak83416
chr5	15004799	15004816	intergenic	ENSMUSG00000072188,ENSMUSG00000091897	Gm10354,Gm17019	-5.11398	Peak83416
chr5	15006590	15006603	intergenic	ENSMUSG00000072188,ENSMUSG00000091897	Gm10354,Gm17019	-5.26213	Peak83417
chr5	15006653	15006679	intergenic	ENSMUSG00000072188,ENSMUSG00000091897	Gm10354,Gm17019	-5.24962	Peak83417
chr5	15006694	15006714	intergenic	ENSMUSG00000072188,ENSMUSG00000091897	Gm10354,Gm17019	-7.1334	Peak83417
chr5	15006725	15006755	intergenic	ENSMUSG00000072188,ENSMUSG00000091897	Gm10354,Gm17019	-7.98924	Peak83417
chr5	15006820	15006844	intergenic	ENSMUSG00000072188,ENSMUSG00000091897	Gm10354,Gm17019	#NAME?	Peak83417
chr5	15006875	15006888	intergenic	ENSMUSG00000072188,ENSMUSG00000091897	Gm10354,Gm17019	-5.04053	Peak83417
chr5	15006959	15006990	intergenic	ENSMUSG00000072188,ENSMUSG00000091897	Gm10354,Gm17019	-19.0513	Peak83417
chr5	15007013	15007043	intergenic	ENSMUSG00000072188,ENSMUSG00000091897	Gm10354,Gm17019	-6.02518	Peak83417
chr5	15036426	15036459	intergenic	ENSMUSG00000091897,ENSMUSG00000106004	Gm17019,Gm43391	-18.0346	Peak83418
chr5	15036504	15036541	intergenic	ENSMUSG00000091897,ENSMUSG00000106004	Gm17019,Gm43391	-14.1546	Peak83418
chr5	15036566	15036600	intergenic	ENSMUSG00000091897,ENSMUSG00000106004	Gm17019,Gm43391	-49.5575	Peak83418
chr5	15036640	15036658	intergenic	ENSMUSG00000091897,ENSMUSG00000106004	Gm17019,Gm43391	-12.532	Peak83418
chr5	15036667	15036679	intergenic	ENSMUSG00000091897,ENSMUSG00000106004	Gm17019,Gm43391	#NAME?	Peak83418
chr5	15036690	15036724	intergenic	ENSMUSG00000091897,ENSMUSG00000106004	Gm17019,Gm43391	-12.6105	Peak83418
chr5	15036800	15036834	intergenic	ENSMUSG00000091897,ENSMUSG00000106004	Gm17019,Gm43391	-8.87934	Peak83418
chr5	15036840	15036855	intergenic	ENSMUSG00000091897,ENSMUSG00000106004	Gm17019,Gm43391	-6.86194	Peak83418
chr5	15037392	15037404	intergenic	ENSMUSG00000091897,ENSMUSG00000106004	Gm17019,Gm43391	#NAME?	Peak83419
chr5	15037444	15037461	intergenic	ENSMUSG00000091897,ENSMUSG00000106004	Gm17019,Gm43391	-7.01213	Peak83419
chr5	15037484	15037494	intergenic	ENSMUSG00000091897,ENSMUSG00000106004	Gm17019,Gm43391	-5.32304	Peak83419
chr5	15037500	15037533	intergenic	ENSMUSG00000091897,ENSMUSG00000106004	Gm17019,Gm43391	-14.1352	Peak83419
chr5	15037540	15037553	intergenic	ENSMUSG00000091897,ENSMUSG00000106004	Gm17019,Gm43391	-7.20859	Peak83419
chr5	15037595	15037608	intergenic	ENSMUSG00000091897,ENSMUSG00000106004	Gm17019,Gm43391	-5.71338	Peak83419
chr5	15037764	15037802	intergenic	ENSMUSG00000091897,ENSMUSG00000106004	Gm17019,Gm43391	-11.4605	Peak83419
chr5	15040066	15040096	intergenic	ENSMUSG00000091897,ENSMUSG00000106004	Gm17019,Gm43391	-11.3741	Peak83420
chr5	15040130	15040157	intergenic	ENSMUSG00000091897,ENSMUSG00000106004	Gm17019,Gm43391	-14.0284	Peak83420
chr5	15040187	15040222	intergenic	ENSMUSG00000091897,ENSMUSG00000106004	Gm17019,Gm43391	-8.03171	Peak83420
chr5	15043764	15043789	intergenic	ENSMUSG00000091897,ENSMUSG00000106004	Gm17019,Gm43391	-5.76041	Peak83421
chr5	15043808	15043857	intergenic	ENSMUSG00000091897,ENSMUSG00000106004	Gm17019,Gm43391	-5.83524	Peak83421
chr5	15043862	15043873	intergenic	ENSMUSG00000091897,ENSMUSG00000106004	Gm17019,Gm43391	-5.02209	Peak83421
chr5	15043880	15043910	intergenic	ENSMUSG00000091897,ENSMUSG00000106004	Gm17019,Gm43391	-10.3991	Peak83421
chr5	15043961	15043990	intergenic	ENSMUSG00000091897,ENSMUSG00000106004	Gm17019,Gm43391	-5.40722	Peak83421
chr5	15044033	15044078	intergenic	ENSMUSG00000091897,ENSMUSG00000106004	Gm17019,Gm43391	-10.2728	Peak83421
chr5	15044651	15044683	intergenic	ENSMUSG00000091897,ENSMUSG00000106004	Gm17019,Gm43391	-5.08059	Peak83422
chr5	15044718	15044735	intergenic	ENSMUSG00000091897,ENSMUSG00000106004	Gm17019,Gm43391	#NAME?	Peak83422
chr5	15044806	15044836	intergenic	ENSMUSG00000091897,ENSMUSG00000106004	Gm17019,Gm43391	-5.06937	Peak83422
chr5	15044864	15044896	intergenic	ENSMUSG00000091897,ENSMUSG00000106004	Gm17019,Gm43391	-5.02686	Peak83422
chr5	15044933	15044962	intergenic	ENSMUSG00000091897,ENSMUSG00000106004	Gm17019,Gm43391	-6.11374	Peak83422
chr5	15045053	15045070	intergenic	ENSMUSG00000091897,ENSMUSG00000106004	Gm17019,Gm43391	#NAME?	Peak83422
chr5	15061185	15061219	intergenic	ENSMUSG00000091897,ENSMUSG00000106004	Gm17019,Gm43391	-10.4266	Peak83423
chr5	15061238	15061264	intergenic	ENSMUSG00000091897,ENSMUSG00000106004	Gm17019,Gm43391	-7.856	Peak83423
chr5	15061283	15061312	intergenic	ENSMUSG00000091897,ENSMUSG00000106004	Gm17019,Gm43391	-12.4548	Peak83423
chr5	15061314	15061326	intergenic	ENSMUSG00000091897,ENSMUSG00000106004	Gm17019,Gm43391	-5.88792	Peak83423
chr5	15061334	15061350	intergenic	ENSMUSG00000091897,ENSMUSG00000106004	Gm17019,Gm43391	-4.8899	Peak83423
chr5	15061438	15061471	intergenic	ENSMUSG00000091897,ENSMUSG00000106004	Gm17019,Gm43391	-9.74557	Peak83423
chr5	15061491	15061501	intergenic	ENSMUSG00000091897,ENSMUSG00000106004	Gm17019,Gm43391	-4.95069	Peak83423
chr5	15061516	15061541	intergenic	ENSMUSG00000091897,ENSMUSG00000106004	Gm17019,Gm43391	-7.02792	Peak83423
chr5	15061548	15061566	intergenic	ENSMUSG00000091897,ENSMUSG00000106004	Gm17019,Gm43391	-6.88682	Peak83423
chr5	15061567	15061584	intergenic	ENSMUSG00000091897,ENSMUSG00000106004	Gm17019,Gm43391	-4.86257	Peak83423
chr5	15062071	15062090	intergenic	ENSMUSG00000091897,ENSMUSG00000106004	Gm17019,Gm43391	-6.86578	Peak83424
chr5	15062134	15062154	intergenic	ENSMUSG00000091897,ENSMUSG00000106004	Gm17019,Gm43391	-5.37223	Peak83424
chr5	15062386	15062417	intergenic	ENSMUSG00000091897,ENSMUSG00000106004	Gm17019,Gm43391	-7.75847	Peak83424
chr5	15062386	15062417	intergenic	ENSMUSG00000091897,ENSMUSG00000106004	Gm17019,Gm43391	-7.75847	Peak83425
chr5	15062438	15062486	intergenic	ENSMUSG00000091897,ENSMUSG00000106004	Gm17019,Gm43391	-6.48327	Peak83424
chr5	15062438	15062486	intergenic	ENSMUSG00000091897,ENSMUSG00000106004	Gm17019,Gm43391	-6.48327	Peak83425
chr5	15062508	15062528	intergenic	ENSMUSG00000091897,ENSMUSG00000106004	Gm17019,Gm43391	-5.23508	Peak83425
chr5	15062551	15062583	intergenic	ENSMUSG00000091897,ENSMUSG00000106004	Gm17019,Gm43391	-8.82042	Peak83425
chr5	15457930	15457941	intergenic	ENSMUSG00000091897,ENSMUSG00000106004	Gm17019,Gm43391	-5.94005	Peak83426
chr5	15457983	15457998	intergenic	ENSMUSG00000091897,ENSMUSG00000106004	Gm17019,Gm43391	-5.5297	Peak83426
chr5	15458007	15458035	intergenic	ENSMUSG00000091897,ENSMUSG00000106004	Gm17019,Gm43391	-23.5542	Peak83426
chr5	15458052	15458066	intergenic	ENSMUSG00000091897,ENSMUSG00000106004	Gm17019,Gm43391	-11.2615	Peak83426
chr5	15458072	15458093	intergenic	ENSMUSG00000091897,ENSMUSG00000106004	Gm17019,Gm43391	-6.04264	Peak83426
chr5	15458097	15458116	intergenic	ENSMUSG00000091897,ENSMUSG00000106004	Gm17019,Gm43391	-5.83907	Peak83426
chr5	15458141	15458157	intergenic	ENSMUSG00000091897,ENSMUSG00000106004	Gm17019,Gm43391	-4.81485	Peak83426
chr5	15458171	15458212	intergenic	ENSMUSG00000091897,ENSMUSG00000106004	Gm17019,Gm43391	-16.6845	Peak83426
chr5	15458230	15458258	intergenic	ENSMUSG00000091897,ENSMUSG00000106004	Gm17019,Gm43391	-13.7389	Peak83426
chr5	15458265	15458275	intergenic	ENSMUSG00000091897,ENSMUSG00000106004	Gm17019,Gm43391	-7.00786	Peak83426
chr5	15463510	15463524	promoter	ENSMUSG00000106004	Gm43391	-7.4708	Peak83427
chr5	15463542	15463553	promoter	ENSMUSG00000106004	Gm43391	-8.58703	Peak83427
chr5	15463623	15463654	promoter	ENSMUSG00000106004	Gm43391	-5.33136	Peak83427
chr5	15463668	15463709	promoter	ENSMUSG00000106004	Gm43391	-5.0997	Peak83427
chr5	15463722	15463751	promoter	ENSMUSG00000106004	Gm43391	-6.93016	Peak83427
chr5	15463775	15463818	promoter	ENSMUSG00000106004	Gm43391	-18.0256	Peak83427
chr5	15463902	15463919	promoter	ENSMUSG00000106004	Gm43391	#NAME?	Peak83427
chr5	15463940	15463950	promoter	ENSMUSG00000106004	Gm43391	-5.98267	Peak83427
chr5	15463962	15463983	promoter	ENSMUSG00000106004	Gm43391	-14.6983	Peak83427
chr5	15470084	15470117	intronic	ENSMUSG00000106004	Gm43391	-7.84699	Peak83428
chr5	15470153	15470185	intronic	ENSMUSG00000106004	Gm43391	-5.69096	Peak83428
chr5	15470231	15470260	intronic	ENSMUSG00000106004	Gm43391	-6.70088	Peak83428
chr5	15470273	15470283	intronic	ENSMUSG00000106004	Gm43391	-5.63316	Peak83428
chr5	15470297	15470340	promoter	ENSMUSG00000106004	Gm43391	-18.3586	Peak83428
chr5	15470404	15470416	intronic	ENSMUSG00000106004	Gm43391	-4.92936	Peak83428
chr5	15476340	15476372	promoter	ENSMUSG00000099762,ENSMUSG00000106004	Gm21149,Gm43391	-6.42272	Peak83429
chr5	15476478	15476512	exonic	ENSMUSG00000106004	Gm43391	-23.1439	Peak83429
chr5	15476676	15476709	exonic	ENSMUSG00000106004	Gm43391	-5.57908	Peak83430
chr5	15476738	15476752	exonic	ENSMUSG00000106004	Gm43391	-6.55143	Peak83430
chr5	15476795	15476811	exonic	ENSMUSG00000106004	Gm43391	-4.76632	Peak83430
chr5	15476812	15476827	exonic	ENSMUSG00000106004	Gm43391	-4.88647	Peak83430
chr5	15476861	15476891	intronic	ENSMUSG00000106004	Gm43391	-9.30246	Peak83430
chr5	15477000	15477034	intronic	ENSMUSG00000106004	Gm43391	-8.61271	Peak83430
chr5	15477811	15477830	intronic	ENSMUSG00000106004	Gm43391	-18.7455	Peak83431
chr5	15477838	15477852	intronic	ENSMUSG00000106004	Gm43391	-29.0265	Peak83431
chr5	15477859	15477906	intronic	ENSMUSG00000106004	Gm43391	-10.1029	Peak83431
chr5	15477944	15477970	intronic	ENSMUSG00000106004	Gm43391	-5.34268	Peak83431
chr5	15478029	15478039	intronic	ENSMUSG00000106004	Gm43391	-4.89641	Peak83431
chr5	15478066	15478100	intronic	ENSMUSG00000106004	Gm43391	-14.0364	Peak83431
chr5	15482803	15482837	intergenic	ENSMUSG00000106004,ENSMUSG00000094230	Gm43391,Gm21847	-5.66142	Peak83432
chr5	15482851	15482884	intergenic	ENSMUSG00000106004,ENSMUSG00000094230	Gm43391,Gm21847	-9.14231	Peak83432
chr5	15482932	15482948	intergenic	ENSMUSG00000106004,ENSMUSG00000094230	Gm43391,Gm21847	-5.95372	Peak83432
chr5	15482953	15482963	intergenic	ENSMUSG00000106004,ENSMUSG00000094230	Gm43391,Gm21847	-5.36101	Peak83432
chr5	15483041	15483067	intergenic	ENSMUSG00000106004,ENSMUSG00000094230	Gm43391,Gm21847	#NAME?	Peak83432
chr5	15483091	15483136	intergenic	ENSMUSG00000106004,ENSMUSG00000094230	Gm43391,Gm21847	-8.18391	Peak83432
chr5	15483157	15483188	intergenic	ENSMUSG00000106004,ENSMUSG00000094230	Gm43391,Gm21847	-9.92824	Peak83432
chr5	15485249	15485298	intergenic	ENSMUSG00000106004,ENSMUSG00000094230	Gm43391,Gm21847	-9.07218	Peak83433
chr5	15485307	15485322	intergenic	ENSMUSG00000106004,ENSMUSG00000094230	Gm43391,Gm21847	#NAME?	Peak83433
chr5	15485354	15485373	intergenic	ENSMUSG00000106004,ENSMUSG00000094230	Gm43391,Gm21847	-5.42778	Peak83433
chr5	15485384	15485395	intergenic	ENSMUSG00000106004,ENSMUSG00000094230	Gm43391,Gm21847	-5.05214	Peak83433
chr5	15490121	15490151	intergenic	ENSMUSG00000106004,ENSMUSG00000094230	Gm43391,Gm21847	-13.1475	Peak83434
chr5	15490172	15490202	intergenic	ENSMUSG00000106004,ENSMUSG00000094230	Gm43391,Gm21847	-17.6996	Peak83434
chr5	15490241	15490275	intergenic	ENSMUSG00000106004,ENSMUSG00000094230	Gm43391,Gm21847	-17.7634	Peak83434
chr5	15490418	15490450	intergenic	ENSMUSG00000106004,ENSMUSG00000094230	Gm43391,Gm21847	-9.1914	Peak83434
chr5	15498954	15498979	intergenic	ENSMUSG00000106004,ENSMUSG00000094230	Gm43391,Gm21847	-4.95609	Peak83435
chr5	15499155	15499178	intergenic	ENSMUSG00000106004,ENSMUSG00000094230	Gm43391,Gm21847	-7.97379	Peak83435
chr5	15499187	15499208	intergenic	ENSMUSG00000106004,ENSMUSG00000094230	Gm43391,Gm21847	-7.60816	Peak83435
chr5	15499221	15499243	intergenic	ENSMUSG00000106004,ENSMUSG00000094230	Gm43391,Gm21847	-8.89089	Peak83435
chr5	15499254	15499281	intergenic	ENSMUSG00000106004,ENSMUSG00000094230	Gm43391,Gm21847	-6.15485	Peak83435
chr5	15499284	15499294	intergenic	ENSMUSG00000106004,ENSMUSG00000094230	Gm43391,Gm21847	-5.91313	Peak83435
chr5	15499327	15499360	intergenic	ENSMUSG00000106004,ENSMUSG00000094230	Gm43391,Gm21847	-9.16587	Peak83435
chr5	15506995	15507036	intergenic	ENSMUSG00000106004,ENSMUSG00000094230	Gm43391,Gm21847	-12.8263	Peak83436
chr5	15507037	15507048	intergenic	ENSMUSG00000106004,ENSMUSG00000094230	Gm43391,Gm21847	-5.89777	Peak83436
chr5	15507083	15507113	intergenic	ENSMUSG00000106004,ENSMUSG00000094230	Gm43391,Gm21847	-17.8687	Peak83436
chr5	15507128	15507147	intergenic	ENSMUSG00000106004,ENSMUSG00000094230	Gm43391,Gm21847	-9.99543	Peak83436
chr5	15507156	15507168	intergenic	ENSMUSG00000106004,ENSMUSG00000094230	Gm43391,Gm21847	-9.82747	Peak83436
chr5	15507201	15507215	intergenic	ENSMUSG00000106004,ENSMUSG00000094230	Gm43391,Gm21847	-11.2684	Peak83436
chr5	15507230	15507240	intergenic	ENSMUSG00000106004,ENSMUSG00000094230	Gm43391,Gm21847	-6.60688	Peak83436
chr5	15507242	15507257	intergenic	ENSMUSG00000106004,ENSMUSG00000094230	Gm43391,Gm21847	-21.0153	Peak83436
chr5	15507284	15507294	intergenic	ENSMUSG00000106004,ENSMUSG00000094230	Gm43391,Gm21847	-5.61014	Peak83436
chr5	15507298	15507308	intergenic	ENSMUSG00000106004,ENSMUSG00000094230	Gm43391,Gm21847	-6.07127	Peak83436
chr5	15507310	15507342	intergenic	ENSMUSG00000106004,ENSMUSG00000094230	Gm43391,Gm21847	-10.5812	Peak83436
chr5	15507373	15507392	intergenic	ENSMUSG00000106004,ENSMUSG00000094230	Gm43391,Gm21847	-6.61066	Peak83436
chr5	15507982	15508006	intergenic	ENSMUSG00000106004,ENSMUSG00000094230	Gm43391,Gm21847	-5.06925	Peak83437
chr5	15508105	15508118	intergenic	ENSMUSG00000106004,ENSMUSG00000094230	Gm43391,Gm21847	-5.31869	Peak83437
chr5	15508122	15508137	intergenic	ENSMUSG00000106004,ENSMUSG00000094230	Gm43391,Gm21847	-5.48446	Peak83437
chr5	15508170	15508192	intergenic	ENSMUSG00000106004,ENSMUSG00000094230	Gm43391,Gm21847	-9.20913	Peak83437
chr5	15508203	15508228	intergenic	ENSMUSG00000106004,ENSMUSG00000094230	Gm43391,Gm21847	-4.90845	Peak83437
chr5	15508287	15508309	intergenic	ENSMUSG00000106004,ENSMUSG00000094230	Gm43391,Gm21847	-6.5984	Peak83437
chr5	15508407	15508419	intergenic	ENSMUSG00000106004,ENSMUSG00000094230	Gm43391,Gm21847	-5.83546	Peak83437
chr5	15520522	15520566	intronic	ENSMUSG00000094230	Gm21847	-7.59288	Peak83438
chr5	15520589	15520628	intronic	ENSMUSG00000094230	Gm21847	-25.6172	Peak83438
chr5	15520653	15520687	intronic	ENSMUSG00000094230	Gm21847	-16.0409	Peak83438
chr5	15520779	15520798	intronic	ENSMUSG00000094230	Gm21847	-6.66693	Peak83438
chr5	15520815	15520837	intronic	ENSMUSG00000094230	Gm21847	-6.0389	Peak83438
chr5	15520863	15520893	intronic	ENSMUSG00000094230	Gm21847	-7.75903	Peak83438
chr5	15541003	15541016	intronic	ENSMUSG00000094230,ENSMUSG00000105300	Gm21847,Gm30613	-4.80087	Peak83439
chr5	15541044	15541063	intronic	ENSMUSG00000094230,ENSMUSG00000105300	Gm21847,Gm30613	-5.04212	Peak83439
chr5	15541094	15541124	intronic	ENSMUSG00000094230,ENSMUSG00000105300	Gm21847,Gm30613	-12.3404	Peak83439
chr5	15541158	15541187	intronic	ENSMUSG00000094230,ENSMUSG00000105300	Gm21847,Gm30613	-6.95192	Peak83439
chr5	15541207	15541221	intronic	ENSMUSG00000094230,ENSMUSG00000105300	Gm21847,Gm30613	-7.83366	Peak83439
chr5	15541230	15541243	intronic	ENSMUSG00000094230,ENSMUSG00000105300	Gm21847,Gm30613	-31.1034	Peak83439
chr5	15541260	15541293	intronic	ENSMUSG00000094230,ENSMUSG00000105300	Gm21847,Gm30613	-12.8493	Peak83439
chr5	15541301	15541313	intronic	ENSMUSG00000094230,ENSMUSG00000105300	Gm21847,Gm30613	-6.47682	Peak83439
chr5	15541325	15541357	intronic	ENSMUSG00000094230,ENSMUSG00000105300	Gm21847,Gm30613	-6.66852	Peak83439
chr5	15541362	15541392	intronic	ENSMUSG00000094230,ENSMUSG00000105300	Gm21847,Gm30613	-6.0985	Peak83439
chr5	15549665	15549716	intronic	ENSMUSG00000094230,ENSMUSG00000105300	Gm21847,Gm30613	-6.81636	Peak83440
chr5	15549793	15549843	intronic	ENSMUSG00000094230,ENSMUSG00000105300	Gm21847,Gm30613	-8.49133	Peak83440
chr5	15549847	15549860	intronic	ENSMUSG00000094230,ENSMUSG00000105300	Gm21847,Gm30613	-5.80919	Peak83440
chr5	15549937	15549951	intronic	ENSMUSG00000094230,ENSMUSG00000105300	Gm21847,Gm30613	-7.03067	Peak83440
chr5	15550019	15550039	intronic	ENSMUSG00000094230,ENSMUSG00000105300	Gm21847,Gm30613	-4.85006	Peak83440
chr5	15550276	15550305	intronic	ENSMUSG00000094230,ENSMUSG00000105300	Gm21847,Gm30613	-11.9038	Peak83441
chr5	15550315	15550355	intronic	ENSMUSG00000094230,ENSMUSG00000105300	Gm21847,Gm30613	-10.8782	Peak83441
chr5	15550468	15550488	intronic	ENSMUSG00000094230,ENSMUSG00000105300	Gm21847,Gm30613	-9.34563	Peak83441
chr5	15550502	15550542	intronic	ENSMUSG00000094230,ENSMUSG00000105300	Gm21847,Gm30613	-7.16395	Peak83441
chr5	15552328	15552358	intronic	ENSMUSG00000094230,ENSMUSG00000105300	Gm21847,Gm30613	-5.78841	Peak83442
chr5	15552577	15552588	intronic	ENSMUSG00000094230,ENSMUSG00000105300	Gm21847,Gm30613	#NAME?	Peak83442
chr5	15552641	15552657	intronic	ENSMUSG00000094230,ENSMUSG00000105300	Gm21847,Gm30613	-4.99955	Peak83442
chr5	15560846	15560880	intronic	ENSMUSG00000094230,ENSMUSG00000105300	Gm21847,Gm30613	-6.4357	Peak83443
chr5	15561302	15561321	intronic	ENSMUSG00000094230,ENSMUSG00000105300	Gm21847,Gm30613	-5.03313	Peak83444
chr5	15561367	15561400	intronic	ENSMUSG00000094230,ENSMUSG00000105300	Gm21847,Gm30613	-6.35407	Peak83444
chr5	15582030	15582051	UTR3	ENSMUSG00000096878	Gm21083	-5.35782	Peak83445
chr5	15582060	15582085	UTR3	ENSMUSG00000096878	Gm21083	-5.50148	Peak83445
chr5	15582174	15582184	intronic	ENSMUSG00000094230,ENSMUSG00000105300	Gm21847,Gm30613	-4.9818	Peak83445
chr5	15582223	15582252	intronic	ENSMUSG00000094230,ENSMUSG00000105300	Gm21847,Gm30613	-7.80157	Peak83445
chr5	15582343	15582377	intronic	ENSMUSG00000094230,ENSMUSG00000105300	Gm21847,Gm30613	-10.4152	Peak83445
chr5	15586401	15586434	intronic	ENSMUSG00000094230,ENSMUSG00000105300	Gm21847,Gm30613	-5.76966	Peak83446
chr5	15586483	15586506	intronic	ENSMUSG00000094230,ENSMUSG00000105300	Gm21847,Gm30613	-4.98495	Peak83446
chr5	15586528	15586561	intronic	ENSMUSG00000094230,ENSMUSG00000105300	Gm21847,Gm30613	-11.8858	Peak83446
chr5	15586582	15586616	intronic	ENSMUSG00000094230,ENSMUSG00000105300	Gm21847,Gm30613	-7.26812	Peak83446
chr5	15586695	15586727	intronic	ENSMUSG00000094230,ENSMUSG00000105300	Gm21847,Gm30613	-13.7795	Peak83446
chr5	15588078	15588101	intronic	ENSMUSG00000094230,ENSMUSG00000105300	Gm21847,Gm30613	-4.74646	Peak83447
chr5	15588151	15588162	intronic	ENSMUSG00000094230,ENSMUSG00000105300	Gm21847,Gm30613	-5.1759	Peak83447
chr5	15588176	15588190	intronic	ENSMUSG00000094230,ENSMUSG00000105300	Gm21847,Gm30613	-4.736	Peak83447
chr5	15588210	15588239	intronic	ENSMUSG00000094230,ENSMUSG00000105300	Gm21847,Gm30613	-10.2638	Peak83447
chr5	15588269	15588303	intronic	ENSMUSG00000094230,ENSMUSG00000105300	Gm21847,Gm30613	-8.7852	Peak83447
chr5	15588366	15588402	intronic	ENSMUSG00000094230,ENSMUSG00000105300	Gm21847,Gm30613	-5.94723	Peak83447
chr5	15588442	15588452	intronic	ENSMUSG00000094230,ENSMUSG00000105300	Gm21847,Gm30613	-4.79438	Peak83447
chr5	15588454	15588465	intronic	ENSMUSG00000094230,ENSMUSG00000105300	Gm21847,Gm30613	-4.75704	Peak83447
chr5	15600525	15600540	intronic	ENSMUSG00000094230,ENSMUSG00000105300	Gm21847,Gm30613	-4.85412	Peak83448
chr5	15600544	15600558	intronic	ENSMUSG00000094230,ENSMUSG00000105300	Gm21847,Gm30613	-4.83124	Peak83448
chr5	15600692	15600725	intronic	ENSMUSG00000094230,ENSMUSG00000105300	Gm21847,Gm30613	-5.78683	Peak83448
chr5	15610316	15610330	intronic	ENSMUSG00000094230	Gm21847	-4.84854	Peak83449
chr5	15610418	15610439	intronic	ENSMUSG00000094230	Gm21847	-5.43537	Peak83449
chr5	15610696	15610717	intronic	ENSMUSG00000094230	Gm21847	-5.76964	Peak83450
chr5	15610730	15610742	intronic	ENSMUSG00000094230	Gm21847	-5.25178	Peak83450
chr5	15610760	15610788	intronic	ENSMUSG00000094230	Gm21847	-6.6777	Peak83450
chr5	15610838	15610859	intronic	ENSMUSG00000094230	Gm21847	-7.00075	Peak83450
chr5	15610870	15610892	intronic	ENSMUSG00000094230	Gm21847	-5.97879	Peak83450
chr5	15610914	15610934	intronic	ENSMUSG00000094230	Gm21847	-4.80192	Peak83450
chr5	15610944	15610964	intronic	ENSMUSG00000094230	Gm21847	-5.70072	Peak83450
chr5	15618561	15618593	intronic	ENSMUSG00000094230	Gm21847	-5.58869	Peak83451
chr5	15618777	15618804	intronic	ENSMUSG00000094230	Gm21847	-6.86871	Peak83451
chr5	15618825	15618838	intronic	ENSMUSG00000094230	Gm21847	#NAME?	Peak83451
chr5	15623472	15623486	exonic	ENSMUSG00000070933	Speer4d	-7.01952	Peak83452
chr5	15623574	15623584	UTR3	ENSMUSG00000070933	Speer4d	-5.91211	Peak83452
chr5	15623592	15623606	UTR3	ENSMUSG00000070933	Speer4d	-6.12939	Peak83452
chr5	15623612	15623660	UTR3	ENSMUSG00000070933	Speer4d	-7.89626	Peak83452
chr5	15623675	15623709	UTR3	ENSMUSG00000070933	Speer4d	-11.0896	Peak83452
chr5	15629357	15629368	intronic	ENSMUSG00000094230	Gm21847	-5.35934	Peak83453
chr5	15630166	15630176	intronic	ENSMUSG00000094230	Gm21847	-4.85026	Peak83454
chr5	15630177	15630205	intronic	ENSMUSG00000094230	Gm21847	-7.07602	Peak83454
chr5	15630240	15630266	intronic	ENSMUSG00000094230	Gm21847	-5.31525	Peak83454
chr5	15630355	15630366	intronic	ENSMUSG00000094230	Gm21847	#NAME?	Peak83454
chr5	15630408	15630421	intronic	ENSMUSG00000094230	Gm21847	#NAME?	Peak83454
chr5	15637331	15637364	intronic	ENSMUSG00000094230	Gm21847	-44.4477	Peak83455
chr5	15637445	15637485	intronic	ENSMUSG00000094230	Gm21847	-10.9754	Peak83455
chr5	15637495	15637537	intronic	ENSMUSG00000094230	Gm21847	-9.5701	Peak83455
chr5	15637568	15637601	intronic	ENSMUSG00000094230	Gm21847	-14.535	Peak83455
chr5	15637626	15637650	intronic	ENSMUSG00000094230	Gm21847	-6.20237	Peak83455
chr5	15643851	15643881	intronic	ENSMUSG00000094230	Gm21847	-6.87194	Peak83456
chr5	15643905	15643917	intronic	ENSMUSG00000094230	Gm21847	-5.65503	Peak83456
chr5	15644037	15644049	intronic	ENSMUSG00000094230	Gm21847	-5.05196	Peak83456
chr5	15645685	15645718	intronic	ENSMUSG00000094230	Gm21847	-14.7799	Peak83457
chr5	15645794	15645825	intronic	ENSMUSG00000094230	Gm21847	-6.39645	Peak83457
chr5	15645867	15645901	intronic	ENSMUSG00000094230	Gm21847	-16.581	Peak83457
chr5	15645932	15645973	intronic	ENSMUSG00000094230	Gm21847	-6.55135	Peak83457
chr5	15652384	15652408	UTR3	ENSMUSG00000069720	4930572O03Rik	#NAME?	Peak83458
chr5	15652448	15652472	UTR3	ENSMUSG00000069720	4930572O03Rik	#NAME?	Peak83458
chr5	15652476	15652487	UTR3	ENSMUSG00000069720	4930572O03Rik	-5.67105	Peak83458
chr5	15652500	15652519	UTR3	ENSMUSG00000069720	4930572O03Rik	-10.6207	Peak83458
chr5	15652595	15652606	UTR3	ENSMUSG00000069720	4930572O03Rik	-4.84166	Peak83458
chr5	15652637	15652670	exonic	ENSMUSG00000069720	4930572O03Rik	-17.6378	Peak83458
chr5	15652704	15652731	exonic	ENSMUSG00000069720	4930572O03Rik	-5.45316	Peak83458
chr5	15657368	15657401	promoter;downstream	ENSMUSG00000069720;ENSMUSG00000094230	4930572O03Rik;Gm21847	-14.5072	Peak83459
chr5	15657467	15657499	promoter;downstream	ENSMUSG00000069720;ENSMUSG00000094230	4930572O03Rik;Gm21847	-17.2331	Peak83459
chr5	15657524	15657575	promoter;downstream	ENSMUSG00000069720;ENSMUSG00000094230	4930572O03Rik;Gm21847	-8.38672	Peak83459
chr5	15657608	15657651	promoter;downstream	ENSMUSG00000069720;ENSMUSG00000094230	4930572O03Rik;Gm21847	-8.80541	Peak83459
chr5	15657684	15657717	promoter;downstream	ENSMUSG00000069720;ENSMUSG00000094230	4930572O03Rik;Gm21847	-7.34459	Peak83459
chr5	15670898	15670913	intergenic	ENSMUSG00000069720,ENSMUSG00000089871	4930572O03Rik,Speer4cos	-7.55759	Peak83460
chr5	15670956	15670973	intergenic	ENSMUSG00000069720,ENSMUSG00000089871	4930572O03Rik,Speer4cos	-5.06285	Peak83460
chr5	15670983	15670999	intergenic	ENSMUSG00000069720,ENSMUSG00000089871	4930572O03Rik,Speer4cos	-6.2672	Peak83460
chr5	15671032	15671049	intergenic	ENSMUSG00000069720,ENSMUSG00000089871	4930572O03Rik,Speer4cos	-5.1471	Peak83460
chr5	15671057	15671074	intergenic	ENSMUSG00000069720,ENSMUSG00000089871	4930572O03Rik,Speer4cos	-5.87761	Peak83460
chr5	15671079	15671111	intergenic	ENSMUSG00000069720,ENSMUSG00000089871	4930572O03Rik,Speer4cos	-6.05452	Peak83460
chr5	15671135	15671168	intergenic	ENSMUSG00000069720,ENSMUSG00000089871	4930572O03Rik,Speer4cos	-6.05475	Peak83460
chr5	15673103	15673141	intergenic	ENSMUSG00000069720,ENSMUSG00000089871	4930572O03Rik,Speer4cos	-6.27317	Peak83461
chr5	15673189	15673205	intergenic	ENSMUSG00000069720,ENSMUSG00000089871	4930572O03Rik,Speer4cos	-6.75833	Peak83461
chr5	15673314	15673347	intergenic	ENSMUSG00000069720,ENSMUSG00000089871	4930572O03Rik,Speer4cos	-58.1259	Peak83461
chr5	15673410	15673436	intergenic	ENSMUSG00000069720,ENSMUSG00000089871	4930572O03Rik,Speer4cos	-7.17572	Peak83461
chr5	15673476	15673495	intergenic	ENSMUSG00000069720,ENSMUSG00000089871	4930572O03Rik,Speer4cos	-5.21004	Peak83461
chr5	15680590	15680622	promoter	ENSMUSG00000089871	Speer4cos	-9.63604	Peak83462
chr5	15680659	15680679	promoter	ENSMUSG00000089871	Speer4cos	-4.9242	Peak83462
chr5	15680700	15680716	promoter	ENSMUSG00000089871	Speer4cos	-20.0604	Peak83462
chr5	15680720	15680753	promoter	ENSMUSG00000089871	Speer4cos	-31.5859	Peak83462
chr5	15680770	15680794	promoter	ENSMUSG00000089871	Speer4cos	-5.2247	Peak83462
chr5	15680849	15680874	intronic	ENSMUSG00000089871	Speer4cos	#NAME?	Peak83462
chr5	15680949	15680977	intronic	ENSMUSG00000089871	Speer4cos	-6.54049	Peak83462
chr5	15689757	15689783	intronic	ENSMUSG00000089871	Speer4cos	-5.79436	Peak83463
chr5	15689821	15689854	intronic	ENSMUSG00000089871	Speer4cos	-35.3095	Peak83463
chr5	15689884	15689900	intronic	ENSMUSG00000089871	Speer4cos	-4.93825	Peak83463
chr5	15689937	15689970	intronic	ENSMUSG00000089871	Speer4cos	-44.199	Peak83463
chr5	15691943	15691977	intronic	ENSMUSG00000089871	Speer4cos	-6.77725	Peak83464
chr5	15692011	15692054	intronic	ENSMUSG00000089871	Speer4cos	#NAME?	Peak83464
chr5	15692114	15692146	intronic	ENSMUSG00000089871	Speer4cos	-11.0577	Peak83464
chr5	15692224	15692255	intronic	ENSMUSG00000089871	Speer4cos	-8.05877	Peak83464
chr5	15692268	15692290	intronic	ENSMUSG00000089871	Speer4cos	-9.81519	Peak83464
chr5	15702852	15702882	intronic	ENSMUSG00000089871	Speer4cos	-21.3337	Peak83465
chr5	15702928	15702961	intronic	ENSMUSG00000089871	Speer4cos	-20.3334	Peak83465
chr5	15703008	15703020	intronic	ENSMUSG00000089871	Speer4cos	-4.80621	Peak83465
chr5	15703024	15703042	intronic	ENSMUSG00000089871	Speer4cos	-5.21724	Peak83465
chr5	15703090	15703121	intronic	ENSMUSG00000089871	Speer4cos	-10.0911	Peak83465
chr5	15703134	15703163	intronic	ENSMUSG00000089871	Speer4cos	-6.45746	Peak83465
chr5	15703174	15703185	intronic	ENSMUSG00000089871	Speer4cos	-4.99401	Peak83465
chr5	15703245	15703279	intronic	ENSMUSG00000089871	Speer4cos	-18.4976	Peak83465
chr5	15709650	15709684	UTR3	ENSMUSG00000073208	Speer4c	-17.8835	Peak83466
chr5	15709702	15709734	UTR3	ENSMUSG00000073208	Speer4c	#NAME?	Peak83466
chr5	15709743	15709753	UTR3	ENSMUSG00000073208	Speer4c	-4.77006	Peak83466
chr5	15709827	15709861	exonic	ENSMUSG00000073208	Speer4c	-7.17958	Peak83466
chr5	15712071	15712105	intronic	ENSMUSG00000073208,ENSMUSG00000089871	Speer4c,Speer4cos	-18.6268	Peak83467
chr5	15712247	15712281	intronic	ENSMUSG00000073208,ENSMUSG00000089871	Speer4c,Speer4cos	-8.41938	Peak83467
chr5	15757985	15758007	intergenic	ENSMUSG00000089871,ENSMUSG00000106083	Speer4cos,Gm42452	-5.59667	Peak83468
chr5	15823058	15823092	intergenic	ENSMUSG00000105515,ENSMUSG00000105185	Gm42454,4930519H02Rik	-13.4049	Peak83470
chr5	15823095	15823108	intergenic	ENSMUSG00000105515,ENSMUSG00000105185	Gm42454,4930519H02Rik	-7.5329	Peak83470
chr5	15823125	15823154	intergenic	ENSMUSG00000105515,ENSMUSG00000105185	Gm42454,4930519H02Rik	-10.1456	Peak83470
chr5	15823156	15823167	intergenic	ENSMUSG00000105515,ENSMUSG00000105185	Gm42454,4930519H02Rik	-8.99139	Peak83470
chr5	15823211	15823221	intergenic	ENSMUSG00000105515,ENSMUSG00000105185	Gm42454,4930519H02Rik	-5.95847	Peak83470
chr5	15823242	15823274	intergenic	ENSMUSG00000105515,ENSMUSG00000105185	Gm42454,4930519H02Rik	-5.69526	Peak83470
chr5	15823277	15823290	intergenic	ENSMUSG00000105515,ENSMUSG00000105185	Gm42454,4930519H02Rik	-6.59019	Peak83470
chr5	15823318	15823329	intergenic	ENSMUSG00000105515,ENSMUSG00000105185	Gm42454,4930519H02Rik	-5.58879	Peak83470
chr5	15823352	15823369	intergenic	ENSMUSG00000105515,ENSMUSG00000105185	Gm42454,4930519H02Rik	-4.8342	Peak83470
chr5	15823424	15823446	intergenic	ENSMUSG00000105515,ENSMUSG00000105185	Gm42454,4930519H02Rik	-7.39292	Peak83470
chr5	15823460	15823472	intergenic	ENSMUSG00000105515,ENSMUSG00000105185	Gm42454,4930519H02Rik	-4.7874	Peak83470
chr5	15838263	15838277	intergenic	ENSMUSG00000105515,ENSMUSG00000105185	Gm42454,4930519H02Rik	-6.79503	Peak83471
chr5	15838278	15838301	intergenic	ENSMUSG00000105515,ENSMUSG00000105185	Gm42454,4930519H02Rik	-8.59376	Peak83471
chr5	15838304	15838328	intergenic	ENSMUSG00000105515,ENSMUSG00000105185	Gm42454,4930519H02Rik	-7.70625	Peak83471
chr5	15838335	15838345	intergenic	ENSMUSG00000105515,ENSMUSG00000105185	Gm42454,4930519H02Rik	-4.99181	Peak83471
chr5	15838354	15838365	intergenic	ENSMUSG00000105515,ENSMUSG00000105185	Gm42454,4930519H02Rik	-6.91196	Peak83471
chr5	15862415	15862441	downstream	ENSMUSG00000105185	4930519H02Rik	-7.49336	Peak83473
chr5	15934670	15934681	promoter	ENSMUSG00000040118,ENSMUSG00000096936	Cacna2d1,Gm3510	-5.95294	Peak83475
chr5	15934687	15934703	promoter	ENSMUSG00000040118	Cacna2d1	-8.25986	Peak83475
chr5	15934707	15934731	promoter	ENSMUSG00000040118	Cacna2d1	-6.03666	Peak83475
chr5	15934757	15934770	promoter	ENSMUSG00000040118	Cacna2d1	-5.8329	Peak83475
chr5	15934787	15934799	promoter	ENSMUSG00000040118	Cacna2d1	-5.5872	Peak83475
chr5	15934823	15934834	promoter	ENSMUSG00000040118	Cacna2d1	-5.26631	Peak83475
chr5	15934850	15934883	promoter	ENSMUSG00000040118	Cacna2d1	-6.61684	Peak83475
chr5	15934885	15934924	promoter	ENSMUSG00000040118	Cacna2d1	-6.27792	Peak83475
chr5	15934957	15934968	promoter	ENSMUSG00000040118	Cacna2d1	-6.27834	Peak83475
chr5	15934994	15935005	promoter	ENSMUSG00000040118	Cacna2d1	-5.43433	Peak83475
chr5	15935038	15935053	promoter	ENSMUSG00000040118	Cacna2d1	-4.86297	Peak83475
chr5	15935141	15935151	intronic	ENSMUSG00000040118	Cacna2d1	-6.47585	Peak83475
chr5	16001028	16001050	intronic	ENSMUSG00000040118	Cacna2d1	-4.97081	Peak83477
chr5	16001062	16001073	intronic	ENSMUSG00000040118	Cacna2d1	-4.73736	Peak83477
chr5	16001089	16001112	intronic	ENSMUSG00000040118	Cacna2d1	-5.659	Peak83477
chr5	16001132	16001155	intronic	ENSMUSG00000040118	Cacna2d1	-6.2966	Peak83477
chr5	16001158	16001171	intronic	ENSMUSG00000040118	Cacna2d1	-7.4779	Peak83477
chr5	16004263	16004294	intronic	ENSMUSG00000040118	Cacna2d1	-7.79758	Peak83478
chr5	16004349	16004367	intronic	ENSMUSG00000040118	Cacna2d1	-6.84466	Peak83478
chr5	16004447	16004460	intronic	ENSMUSG00000040118	Cacna2d1	-5.27824	Peak83478
chr5	16004476	16004496	intronic	ENSMUSG00000040118	Cacna2d1	-5.75242	Peak83478
chr5	16004514	16004525	intronic	ENSMUSG00000040118	Cacna2d1	-5.86706	Peak83478
chr5	16004558	16004575	intronic	ENSMUSG00000040118	Cacna2d1	-5.25639	Peak83478
chr5	16004579	16004593	intronic	ENSMUSG00000040118	Cacna2d1	-5.5823	Peak83478
chr5	16016111	16016143	intronic	ENSMUSG00000040118	Cacna2d1	-5.23315	Peak83479
chr5	16016217	16016228	intronic	ENSMUSG00000040118	Cacna2d1	-5.8248	Peak83479
chr5	16024767	16024794	intronic	ENSMUSG00000040118	Cacna2d1	-8.28546	Peak83480
chr5	16024833	16024863	intronic	ENSMUSG00000040118	Cacna2d1	-6.14408	Peak83480
chr5	16025075	16025099	intronic	ENSMUSG00000040118	Cacna2d1	-4.957	Peak83480
chr5	16056782	16056802	intronic	ENSMUSG00000040118	Cacna2d1	-5.39024	Peak83481
chr5	16056839	16056869	intronic	ENSMUSG00000040118	Cacna2d1	-5.88172	Peak83481
chr5	16057009	16057033	intronic	ENSMUSG00000040118	Cacna2d1	-5.11417	Peak83481
chr5	16057099	16057110	intronic	ENSMUSG00000040118	Cacna2d1	-5.35338	Peak83481
chr5	16057156	16057187	intronic	ENSMUSG00000040118	Cacna2d1	-5.22686	Peak83481
chr5	16064004	16064021	intronic	ENSMUSG00000040118	Cacna2d1	-5.28701	Peak83482
chr5	16064074	16064103	intronic	ENSMUSG00000040118	Cacna2d1	-5.11706	Peak83482
chr5	16064141	16064171	intronic	ENSMUSG00000040118	Cacna2d1	-5.08463	Peak83482
chr5	16064261	16064295	intronic	ENSMUSG00000040118	Cacna2d1	-4.83901	Peak83482
chr5	16105533	16105545	intronic	ENSMUSG00000040118	Cacna2d1	-5.61219	Peak83484
chr5	16105637	16105648	intronic	ENSMUSG00000040118	Cacna2d1	-6.10773	Peak83484
chr5	16146724	16146756	intronic	ENSMUSG00000040118	Cacna2d1	-4.87118	Peak83487
chr5	16146789	16146821	intronic	ENSMUSG00000040118	Cacna2d1	-5.17983	Peak83487
chr5	16146905	16146925	intronic	ENSMUSG00000040118	Cacna2d1	-6.20449	Peak83487
chr5	16146937	16146968	intronic	ENSMUSG00000040118	Cacna2d1	-6.51402	Peak83487
chr5	16147051	16147082	intronic	ENSMUSG00000040118	Cacna2d1	-5.28941	Peak83487
chr5	16166357	16166381	intronic	ENSMUSG00000040118	Cacna2d1	-5.26241	Peak83488
chr5	16177618	16177643	intronic	ENSMUSG00000040118	Cacna2d1	-5.3687	Peak83489
chr5	16184425	16184435	intronic	ENSMUSG00000040118	Cacna2d1	-4.75867	Peak83490
chr5	16222046	16222056	intronic	ENSMUSG00000040118	Cacna2d1	-7.60136	Peak83491
chr5	16222060	16222091	intronic	ENSMUSG00000040118	Cacna2d1	-8.70729	Peak83491
chr5	16222142	16222159	intronic	ENSMUSG00000040118	Cacna2d1	-7.09883	Peak83491
chr5	16222176	16222210	intronic	ENSMUSG00000040118	Cacna2d1	-5.91082	Peak83491
chr5	16222249	16222263	intronic	ENSMUSG00000040118	Cacna2d1	-6.54729	Peak83491
chr5	16222265	16222286	intronic	ENSMUSG00000040118	Cacna2d1	-5.52295	Peak83491
chr5	16222302	16222314	intronic	ENSMUSG00000040118	Cacna2d1	-5.34409	Peak83491
chr5	16222341	16222354	intronic	ENSMUSG00000040118	Cacna2d1	-5.26806	Peak83491
chr5	16222388	16222398	intronic	ENSMUSG00000040118	Cacna2d1	-4.85858	Peak83491
chr5	16222410	16222426	intronic	ENSMUSG00000040118	Cacna2d1	-6.9339	Peak83491
chr5	16251555	16251578	intronic	ENSMUSG00000040118	Cacna2d1	-6.86577	Peak83493
chr5	16293226	16293259	intronic	ENSMUSG00000040118	Cacna2d1	-4.92909	Peak83494
chr5	16293290	16293308	intronic	ENSMUSG00000040118	Cacna2d1	-5.1057	Peak83494
chr5	16293354	16293375	intronic	ENSMUSG00000040118	Cacna2d1	-6.02944	Peak83494
chr5	16293386	16293411	intronic	ENSMUSG00000040118	Cacna2d1	-6.40378	Peak83494
chr5	16293430	16293451	intronic	ENSMUSG00000040118	Cacna2d1	-4.79665	Peak83494
chr5	16309675	16309700	intronic	ENSMUSG00000040118	Cacna2d1	-5.25213	Peak83495
chr5	16309761	16309774	intronic	ENSMUSG00000040118	Cacna2d1	-5.05577	Peak83495
chr5	16309784	16309807	intronic	ENSMUSG00000040118	Cacna2d1	-6.18541	Peak83495
chr5	16309818	16309866	intronic	ENSMUSG00000040118	Cacna2d1	-6.47594	Peak83495
chr5	16309878	16309891	intronic	ENSMUSG00000040118	Cacna2d1	-5.84579	Peak83495
chr5	16309893	16309910	intronic	ENSMUSG00000040118	Cacna2d1	-7.36932	Peak83495
chr5	16355880	16355899	intronic	ENSMUSG00000040118	Cacna2d1	-5.17402	Peak83497
chr5	16356159	16356174	intronic	ENSMUSG00000040118	Cacna2d1	-5.27799	Peak83497
chr5	16356234	16356265	intronic	ENSMUSG00000040118	Cacna2d1	-5.00741	Peak83497
chr5	16374110	16374140	UTR3	ENSMUSG00000040118	Cacna2d1	-5.07378	Peak83498
chr5	16374228	16374261	UTR3	ENSMUSG00000040118	Cacna2d1	-5.61796	Peak83498
chr5	16388253	16388274	intergenic	ENSMUSG00000040118,ENSMUSG00000097941	Cacna2d1,Gm8984	-4.94828	Peak83499
chr5	16388361	16388381	intergenic	ENSMUSG00000040118,ENSMUSG00000097941	Cacna2d1,Gm8984	-4.97294	Peak83499
chr5	16388654	16388670	intergenic	ENSMUSG00000040118,ENSMUSG00000097941	Cacna2d1,Gm8984	-5.22994	Peak83499
chr5	16470041	16470053	intergenic	ENSMUSG00000040118,ENSMUSG00000097941	Cacna2d1,Gm8984	-8.27947	Peak83501
chr5	16470056	16470068	intergenic	ENSMUSG00000040118,ENSMUSG00000097941	Cacna2d1,Gm8984	-4.91882	Peak83501
chr5	16470085	16470101	intergenic	ENSMUSG00000040118,ENSMUSG00000097941	Cacna2d1,Gm8984	-6.3008	Peak83501
chr5	16470109	16470130	intergenic	ENSMUSG00000040118,ENSMUSG00000097941	Cacna2d1,Gm8984	-5.6418	Peak83501
chr5	16470140	16470150	intergenic	ENSMUSG00000040118,ENSMUSG00000097941	Cacna2d1,Gm8984	-5.88545	Peak83501
chr5	16470514	16470526	intergenic	ENSMUSG00000040118,ENSMUSG00000097941	Cacna2d1,Gm8984	-5.1617	Peak83501
chr5	16493709	16493741	intergenic	ENSMUSG00000040118,ENSMUSG00000097941	Cacna2d1,Gm8984	-4.99237	Peak83502
chr5	16493752	16493776	intergenic	ENSMUSG00000040118,ENSMUSG00000097941	Cacna2d1,Gm8984	-5.62001	Peak83502
chr5	16493823	16493856	intergenic	ENSMUSG00000040118,ENSMUSG00000097941	Cacna2d1,Gm8984	-13.4981	Peak83502
chr5	16493885	16493912	intergenic	ENSMUSG00000040118,ENSMUSG00000097941	Cacna2d1,Gm8984	-10.1709	Peak83502
chr5	16553758	16553773	promoter	ENSMUSG00000028864	Hgf	-5.99317	Peak83505
chr5	16553825	16553857	promoter	ENSMUSG00000028864	Hgf	-5.81122	Peak83505
chr5	16578129	16578139	intronic	ENSMUSG00000028864	Hgf	-5.72623	Peak83508
chr5	16578143	16578153	intronic	ENSMUSG00000028864	Hgf	-4.81555	Peak83508
chr5	16578235	16578257	intronic	ENSMUSG00000028864	Hgf	-4.93726	Peak83508
chr5	16579665	16579698	intronic	ENSMUSG00000028864	Hgf	-6.91323	Peak83509
chr5	16601606	16601622	intronic	ENSMUSG00000028864	Hgf	-4.97083	Peak83510
chr5	16626845	16626878	intergenic	ENSMUSG00000028864,ENSMUSG00000059179	Hgf,Gm8991	-6.24545	Peak83511
chr5	16630114	16630142	intergenic	ENSMUSG00000028864,ENSMUSG00000059179	Hgf,Gm8991	-5.11816	Peak83512
chr5	16633198	16633222	intergenic	ENSMUSG00000028864,ENSMUSG00000059179	Hgf,Gm8991	-5.33796	Peak83513
chr5	16647801	16647834	intergenic	ENSMUSG00000028864,ENSMUSG00000059179	Hgf,Gm8991	-4.7544	Peak83514
chr5	16647911	16647927	intergenic	ENSMUSG00000028864,ENSMUSG00000059179	Hgf,Gm8991	-4.91357	Peak83514
chr5	16782766	16782796	intergenic	ENSMUSG00000059179,ENSMUSG00000109903	Gm8991,AC158589.1	-6.59138	Peak83516
chr5	16782799	16782815	intergenic	ENSMUSG00000059179,ENSMUSG00000109903	Gm8991,AC158589.1	-4.93575	Peak83516
chr5	16782829	16782862	intergenic	ENSMUSG00000059179,ENSMUSG00000109903	Gm8991,AC158589.1	-6.0632	Peak83516
chr5	16782892	16782902	intergenic	ENSMUSG00000059179,ENSMUSG00000109903	Gm8991,AC158589.1	-5.71186	Peak83516
chr5	16782968	16782991	intergenic	ENSMUSG00000059179,ENSMUSG00000109903	Gm8991,AC158589.1	-7.24855	Peak83516
chr5	16783035	16783067	intergenic	ENSMUSG00000059179,ENSMUSG00000109903	Gm8991,AC158589.1	-5.23899	Peak83516
chr5	16783078	16783100	intergenic	ENSMUSG00000059179,ENSMUSG00000109903	Gm8991,AC158589.1	-4.86921	Peak83516
chr5	16792785	16792800	intronic	ENSMUSG00000109903	AC158589.1	-5.92378	Peak83517
chr5	16792828	16792838	promoter	ENSMUSG00000109903	AC158589.1	-4.73947	Peak83517
chr5	16792845	16792873	promoter	ENSMUSG00000109903	AC158589.1	-7.10822	Peak83517
chr5	16792959	16792977	promoter	ENSMUSG00000109903	AC158589.1	-5.70786	Peak83517
chr5	16793003	16793037	intronic	ENSMUSG00000109903	AC158589.1	-8.66061	Peak83517
chr5	16793079	16793095	intronic	ENSMUSG00000109903	AC158589.1	-5.21224	Peak83517
chr5	16793126	16793141	intronic	ENSMUSG00000109903	AC158589.1	-6.13071	Peak83517
chr5	16793166	16793194	intronic	ENSMUSG00000109903	AC158589.1	-8.32186	Peak83517
chr5	16793240	16793267	intronic	ENSMUSG00000109903	AC158589.1	-7.37692	Peak83517
chr5	16828736	16828760	intronic	ENSMUSG00000109903	AC158589.1	-5.89554	Peak83518
chr5	16869676	16869699	intronic	ENSMUSG00000109903	AC158589.1	-8.80452	Peak83520
chr5	16869750	16869767	intronic	ENSMUSG00000109903	AC158589.1	-5.74411	Peak83520
chr5	16869898	16869926	intronic	ENSMUSG00000109903	AC158589.1	-8.6299	Peak83520
chr5	16869937	16869954	intronic	ENSMUSG00000109903	AC158589.1	-4.79316	Peak83520
chr5	16869968	16869993	intronic	ENSMUSG00000109903	AC158589.1	-7.16739	Peak83520
chr5	16870009	16870019	intronic	ENSMUSG00000109903	AC158589.1	-6.1345	Peak83520
chr5	16870020	16870046	intronic	ENSMUSG00000109903	AC158589.1	-5.77198	Peak83520
chr5	16938023	16938052	intergenic	ENSMUSG00000109903,ENSMUSG00000105706	AC158589.1,Gm42855	-5.86627	Peak83521
chr5	16938085	16938099	intergenic	ENSMUSG00000109903,ENSMUSG00000105706	AC158589.1,Gm42855	-5.74971	Peak83521
chr5	16938126	16938159	intergenic	ENSMUSG00000109903,ENSMUSG00000105706	AC158589.1,Gm42855	-5.81606	Peak83521
chr5	16939601	16939634	intergenic	ENSMUSG00000109903,ENSMUSG00000105706	AC158589.1,Gm42855	-4.74452	Peak83522
chr5	16947507	16947536	intergenic	ENSMUSG00000109903,ENSMUSG00000105706	AC158589.1,Gm42855	-5.39881	Peak83524
chr5	16947596	16947627	intergenic	ENSMUSG00000109903,ENSMUSG00000105706	AC158589.1,Gm42855	-8.05075	Peak83524
chr5	16947641	16947682	intergenic	ENSMUSG00000109903,ENSMUSG00000105706	AC158589.1,Gm42855	-6.16059	Peak83524
chr5	16947713	16947753	intergenic	ENSMUSG00000109903,ENSMUSG00000105706	AC158589.1,Gm42855	-6.39004	Peak83524
chr5	16947787	16947820	intergenic	ENSMUSG00000109903,ENSMUSG00000105706	AC158589.1,Gm42855	-5.07219	Peak83524
chr5	16991635	16991662	intergenic	ENSMUSG00000105706,ENSMUSG00000091273	Gm42855,Gm6673	-5.88437	Peak83526
chr5	17112267	17112279	intergenic	ENSMUSG00000105706,ENSMUSG00000091273	Gm42855,Gm6673	-5.08774	Peak83527
chr5	17174583	17174617	intergenic	ENSMUSG00000105706,ENSMUSG00000091273	Gm42855,Gm6673	-4.9842	Peak83529
chr5	17271244	17271276	intergenic	ENSMUSG00000091273,ENSMUSG00000091827	Gm6673,Speer4f2	-5.73964	Peak83531
chr5	17272192	17272224	intergenic	ENSMUSG00000091273,ENSMUSG00000091827	Gm6673,Speer4f2	-5.89199	Peak83532
chr5	17296989	17297018	intergenic	ENSMUSG00000091273,ENSMUSG00000091827	Gm6673,Speer4f2	-6.6779	Peak83534
chr5	17302880	17302910	intergenic	ENSMUSG00000091273,ENSMUSG00000091827	Gm6673,Speer4f2	-4.78049	Peak83535
chr5	17385282	17385314	intergenic	ENSMUSG00000090750,ENSMUSG00000058643	Gm21999,Speer4f1	-6.19475	Peak83536
chr5	17385394	17385419	intergenic	ENSMUSG00000090750,ENSMUSG00000058643	Gm21999,Speer4f1	-4.86418	Peak83536
chr5	17417270	17417299	intergenic	ENSMUSG00000090750,ENSMUSG00000058643	Gm21999,Speer4f1	-6.04298	Peak83538
chr5	17417336	17417361	intergenic	ENSMUSG00000090750,ENSMUSG00000058643	Gm21999,Speer4f1	-5.28167	Peak83538
chr5	17436404	17436436	intergenic	ENSMUSG00000090750,ENSMUSG00000058643	Gm21999,Speer4f1	-5.92073	Peak83539
chr5	17518958	17518987	intergenic	ENSMUSG00000106358,ENSMUSG00000028780	Gm7047,Sema3c	-5.00576	Peak83542
chr5	17544891	17544925	intergenic	ENSMUSG00000106358,ENSMUSG00000028780	Gm7047,Sema3c	-5.13526	Peak83543
chr5	17547089	17547121	intergenic	ENSMUSG00000106358,ENSMUSG00000028780	Gm7047,Sema3c	-5.12586	Peak83544
chr5	17547162	17547187	intergenic	ENSMUSG00000106358,ENSMUSG00000028780	Gm7047,Sema3c	-5.22227	Peak83544
chr5	17556333	17556343	intergenic	ENSMUSG00000106358,ENSMUSG00000028780	Gm7047,Sema3c	-14.8072	Peak83545
chr5	17556348	17556399	intergenic	ENSMUSG00000106358,ENSMUSG00000028780	Gm7047,Sema3c	-7.09537	Peak83545
chr5	17556410	17556441	intergenic	ENSMUSG00000106358,ENSMUSG00000028780	Gm7047,Sema3c	-16.9984	Peak83545
chr5	17556460	17556487	intergenic	ENSMUSG00000106358,ENSMUSG00000028780	Gm7047,Sema3c	-13.2282	Peak83545
chr5	17556512	17556546	intergenic	ENSMUSG00000106358,ENSMUSG00000028780	Gm7047,Sema3c	-7.44697	Peak83545
chr5	17556556	17556566	intergenic	ENSMUSG00000106358,ENSMUSG00000028780	Gm7047,Sema3c	-4.93736	Peak83545
chr5	17556569	17556597	intergenic	ENSMUSG00000106358,ENSMUSG00000028780	Gm7047,Sema3c	-6.43635	Peak83545
chr5	17556662	17556678	intergenic	ENSMUSG00000106358,ENSMUSG00000028780	Gm7047,Sema3c	-5.11588	Peak83545
chr5	17556776	17556802	intergenic	ENSMUSG00000106358,ENSMUSG00000028780	Gm7047,Sema3c	-5.10705	Peak83545
chr5	17573841	17573865	promoter	ENSMUSG00000028780	Sema3c	-6.07604	Peak83546
chr5	17573903	17573937	promoter	ENSMUSG00000028780	Sema3c	-5.57141	Peak83546
chr5	17574449	17574466	promoter	ENSMUSG00000028780	Sema3c	-5.02897	Peak83547
chr5	17574506	17574536	promoter	ENSMUSG00000028780	Sema3c	-5.01289	Peak83547
chr5	17574555	17574565	promoter	ENSMUSG00000028780	Sema3c	-5.0089	Peak83547
chr5	17574568	17574579	promoter	ENSMUSG00000028780	Sema3c	-5.24504	Peak83547
chr5	17574588	17574604	promoter	ENSMUSG00000028780	Sema3c	-7.71661	Peak83547
chr5	17574612	17574626	promoter	ENSMUSG00000028780	Sema3c	-5.70287	Peak83547
chr5	17574634	17574651	promoter	ENSMUSG00000028780	Sema3c	-6.2918	Peak83547
chr5	17574664	17574675	promoter	ENSMUSG00000028780	Sema3c	-5.20493	Peak83547
chr5	17574731	17574766	promoter	ENSMUSG00000028780	Sema3c	-6.17762	Peak83547
chr5	17574771	17574791	promoter	ENSMUSG00000028780	Sema3c	-6.2172	Peak83547
chr5	17584452	17584480	intronic	ENSMUSG00000028780	Sema3c	-5.13513	Peak83548
chr5	17586669	17586691	intronic	ENSMUSG00000028780	Sema3c	-5.20754	Peak83549
chr5	17586709	17586732	intronic	ENSMUSG00000028780	Sema3c	-6.28857	Peak83549
chr5	17586981	17587010	intronic	ENSMUSG00000028780	Sema3c	-5.67974	Peak83549
chr5	17587032	17587066	intronic	ENSMUSG00000028780	Sema3c	-8.16267	Peak83549
chr5	17673830	17673864	intronic	ENSMUSG00000028780	Sema3c	-4.88603	Peak83551
chr5	17673983	17673999	intronic	ENSMUSG00000028780	Sema3c	-5.08641	Peak83551
chr5	17674006	17674024	intronic	ENSMUSG00000028780	Sema3c	-5.26781	Peak83551
chr5	17674100	17674129	intronic	ENSMUSG00000028780	Sema3c	-5.50247	Peak83551
chr5	17692266	17692296	intronic	ENSMUSG00000028780	Sema3c	-4.9931	Peak83552
chr5	17692348	17692381	intronic	ENSMUSG00000028780	Sema3c	-4.80519	Peak83552
chr5	17712465	17712476	intronic	ENSMUSG00000028780	Sema3c	-5.33927	Peak83553
chr5	17712487	17712509	intronic	ENSMUSG00000028780	Sema3c	-5.89409	Peak83553
chr5	17712560	17712583	intronic	ENSMUSG00000028780	Sema3c	-5.66433	Peak83553
chr5	17739871	17739905	intergenic	ENSMUSG00000028780,ENSMUSG00000002944	Sema3c,Cd36	-6.51654	Peak83554
chr5	17739938	17739987	intergenic	ENSMUSG00000028780,ENSMUSG00000002944	Sema3c,Cd36	-5.43149	Peak83554
chr5	17740009	17740040	intergenic	ENSMUSG00000028780,ENSMUSG00000002944	Sema3c,Cd36	-12.4607	Peak83554
chr5	17740074	17740105	intergenic	ENSMUSG00000028780,ENSMUSG00000002944	Sema3c,Cd36	-10.4957	Peak83554
chr5	17740109	17740120	intergenic	ENSMUSG00000028780,ENSMUSG00000002944	Sema3c,Cd36	-5.19006	Peak83554
chr5	17748320	17748354	intergenic	ENSMUSG00000028780,ENSMUSG00000002944	Sema3c,Cd36	-7.15376	Peak83555
chr5	17748360	17748378	intergenic	ENSMUSG00000028780,ENSMUSG00000002944	Sema3c,Cd36	-6.89568	Peak83555
chr5	17748387	17748431	intergenic	ENSMUSG00000028780,ENSMUSG00000002944	Sema3c,Cd36	-6.6822	Peak83555
chr5	17748524	17748536	intergenic	ENSMUSG00000028780,ENSMUSG00000002944	Sema3c,Cd36	-6.3199	Peak83555
chr5	17748594	17748608	intergenic	ENSMUSG00000028780,ENSMUSG00000002944	Sema3c,Cd36	-5.72475	Peak83555
chr5	17748613	17748630	intergenic	ENSMUSG00000028780,ENSMUSG00000002944	Sema3c,Cd36	-5.43551	Peak83555
chr5	17748653	17748686	intergenic	ENSMUSG00000028780,ENSMUSG00000002944	Sema3c,Cd36	-7.36901	Peak83555
chr5	17766198	17766209	intergenic	ENSMUSG00000028780,ENSMUSG00000002944	Sema3c,Cd36	-5.19701	Peak83556
chr5	17766238	17766248	intergenic	ENSMUSG00000028780,ENSMUSG00000002944	Sema3c,Cd36	-5.24754	Peak83556
chr5	17766259	17766293	intergenic	ENSMUSG00000028780,ENSMUSG00000002944	Sema3c,Cd36	-7.28463	Peak83556
chr5	17766336	17766370	intergenic	ENSMUSG00000028780,ENSMUSG00000002944	Sema3c,Cd36	-6.14935	Peak83556
chr5	17786394	17786405	intronic	ENSMUSG00000002944	Cd36	-11.0265	Peak83557
chr5	17791725	17791765	intronic	ENSMUSG00000002944	Cd36	-9.8794	Peak83558
chr5	17791798	17791853	intronic	ENSMUSG00000002944	Cd36	-8.67671	Peak83558
chr5	17791910	17791923	intronic	ENSMUSG00000002944	Cd36	-8.99632	Peak83558
chr5	17791942	17791984	intronic	ENSMUSG00000002944	Cd36	-13.6419	Peak83558
chr5	17791989	17792005	intronic	ENSMUSG00000002944	Cd36	-5.33557	Peak83558
chr5	17792014	17792032	intronic	ENSMUSG00000002944	Cd36	#NAME?	Peak83558
chr5	17816261	17816293	intronic	ENSMUSG00000002944	Cd36	-8.10243	Peak83559
chr5	17816312	17816337	intronic	ENSMUSG00000002944	Cd36	-6.10212	Peak83559
chr5	17816380	17816410	intronic	ENSMUSG00000002944	Cd36	-7.1529	Peak83559
chr5	17816499	17816522	intronic	ENSMUSG00000002944	Cd36	-5.19082	Peak83559
chr5	17843395	17843421	intronic	ENSMUSG00000002944	Cd36	-5.68587	Peak83560
chr5	17843480	17843509	intronic	ENSMUSG00000002944	Cd36	-5.35229	Peak83560
chr5	17843526	17843548	intronic	ENSMUSG00000002944	Cd36	-6.17835	Peak83560
chr5	17843588	17843618	intronic	ENSMUSG00000002944	Cd36	-6.14343	Peak83560
chr5	17843655	17843676	intronic	ENSMUSG00000002944	Cd36	-5.84717	Peak83560
chr5	17849789	17849810	promoter	ENSMUSG00000002944	Cd36	-5.25954	Peak83561
chr5	17850000	17850031	intronic	ENSMUSG00000002944	Cd36	-12.8186	Peak83561
chr5	17850062	17850096	intronic	ENSMUSG00000002944	Cd36	-12.8397	Peak83561
chr5	17863247	17863269	intronic	ENSMUSG00000002944	Cd36	-5.23413	Peak83563
chr5	17863321	17863355	intronic	ENSMUSG00000002944	Cd36	-5.04106	Peak83563
chr5	17879927	17879958	intronic	ENSMUSG00000002944	Cd36	-4.82947	Peak83564
chr5	17924383	17924409	intergenic	ENSMUSG00000002944,ENSMUSG00000028777	Cd36,Gnat3	-5.2057	Peak83565
chr5	17924508	17924541	intergenic	ENSMUSG00000002944,ENSMUSG00000028777	Cd36,Gnat3	-6.26336	Peak83565
chr5	17924573	17924598	intergenic	ENSMUSG00000002944,ENSMUSG00000028777	Cd36,Gnat3	-7.09452	Peak83565
chr5	17928603	17928614	intergenic	ENSMUSG00000002944,ENSMUSG00000028777	Cd36,Gnat3	-5.25946	Peak83567
chr5	17931400	17931416	intergenic	ENSMUSG00000002944,ENSMUSG00000028777	Cd36,Gnat3	-5.84856	Peak83568
chr5	17999755	17999779	exonic	ENSMUSG00000028777	Gnat3	-4.90011	Peak83571
chr5	17999790	17999800	exonic	ENSMUSG00000028777	Gnat3	-5.01347	Peak83571
chr5	17999812	17999832	splicing	ENSMUSG00000028777	Gnat3	-6.16555	Peak83571
chr5	17999860	17999876	intronic	ENSMUSG00000028777	Gnat3	-5.67182	Peak83571
chr5	17999889	17999909	intronic	ENSMUSG00000028777	Gnat3	-5.54083	Peak83571
chr5	17999927	17999952	intronic	ENSMUSG00000028777	Gnat3	-6.09442	Peak83571
chr5	18000847	18000881	intronic	ENSMUSG00000028777	Gnat3	-4.92152	Peak83572
chr5	18000906	18000935	intronic	ENSMUSG00000028777	Gnat3	-5.09743	Peak83572
chr5	18017255	18017289	intronic	ENSMUSG00000028777	Gnat3	-4.8204	Peak83573
chr5	18023371	18023395	intergenic	ENSMUSG00000028777,ENSMUSG00000057614	Gnat3,Gnai1	-5.53837	Peak83574
chr5	18043115	18043144	intergenic	ENSMUSG00000028777,ENSMUSG00000057614	Gnat3,Gnai1	-5.49641	Peak83575
chr5	18043157	18043169	intergenic	ENSMUSG00000028777,ENSMUSG00000057614	Gnat3,Gnai1	-6.05349	Peak83575
chr5	18043196	18043208	intergenic	ENSMUSG00000028777,ENSMUSG00000057614	Gnat3,Gnai1	-5.19608	Peak83575
chr5	18043245	18043277	intergenic	ENSMUSG00000028777,ENSMUSG00000057614	Gnat3,Gnai1	-6.33973	Peak83575
chr5	18043394	18043425	intergenic	ENSMUSG00000028777,ENSMUSG00000057614	Gnat3,Gnai1	-5.26767	Peak83575
chr5	18054191	18054218	intergenic	ENSMUSG00000028777,ENSMUSG00000057614	Gnat3,Gnai1	-5.22738	Peak83576
chr5	18054244	18054258	intergenic	ENSMUSG00000028777,ENSMUSG00000057614	Gnat3,Gnai1	-5.31499	Peak83576
chr5	18054265	18054289	intergenic	ENSMUSG00000028777,ENSMUSG00000057614	Gnat3,Gnai1	-5.71841	Peak83576
chr5	18054468	18054501	intergenic	ENSMUSG00000028777,ENSMUSG00000057614	Gnat3,Gnai1	-5.43348	Peak83576
chr5	18055282	18055329	intergenic	ENSMUSG00000028777,ENSMUSG00000057614	Gnat3,Gnai1	-5.49162	Peak83577
chr5	18055348	18055358	intergenic	ENSMUSG00000028777,ENSMUSG00000057614	Gnat3,Gnai1	-5.33583	Peak83577
chr5	18055383	18055396	intergenic	ENSMUSG00000028777,ENSMUSG00000057614	Gnat3,Gnai1	-6.34781	Peak83577
chr5	18055402	18055414	intergenic	ENSMUSG00000028777,ENSMUSG00000057614	Gnat3,Gnai1	-5.39226	Peak83577
chr5	18055424	18055454	intergenic	ENSMUSG00000028777,ENSMUSG00000057614	Gnat3,Gnai1	-13.391	Peak83577
chr5	18055460	18055471	intergenic	ENSMUSG00000028777,ENSMUSG00000057614	Gnat3,Gnai1	-5.66732	Peak83577
chr5	18055479	18055500	intergenic	ENSMUSG00000028777,ENSMUSG00000057614	Gnat3,Gnai1	-7.36958	Peak83577
chr5	18055566	18055577	intergenic	ENSMUSG00000028777,ENSMUSG00000057614	Gnat3,Gnai1	-5.42456	Peak83577
chr5	18055628	18055657	intergenic	ENSMUSG00000028777,ENSMUSG00000057614	Gnat3,Gnai1	-11.1974	Peak83577
chr5	18055705	18055736	intergenic	ENSMUSG00000028777,ENSMUSG00000057614	Gnat3,Gnai1	-7.94537	Peak83577
chr5	18056514	18056537	intergenic	ENSMUSG00000028777,ENSMUSG00000057614	Gnat3,Gnai1	-5.97137	Peak83578
chr5	18087941	18087952	intergenic	ENSMUSG00000028777,ENSMUSG00000057614	Gnat3,Gnai1	-4.97009	Peak83579
chr5	18088004	18088023	intergenic	ENSMUSG00000028777,ENSMUSG00000057614	Gnat3,Gnai1	-5.10673	Peak83579
chr5	18088032	18088053	intergenic	ENSMUSG00000028777,ENSMUSG00000057614	Gnat3,Gnai1	-8.57746	Peak83579
chr5	18088099	18088122	intergenic	ENSMUSG00000028777,ENSMUSG00000057614	Gnat3,Gnai1	-4.88948	Peak83579
chr5	18088124	18088134	intergenic	ENSMUSG00000028777,ENSMUSG00000057614	Gnat3,Gnai1	-5.10433	Peak83579
chr5	18088148	18088181	intergenic	ENSMUSG00000028777,ENSMUSG00000057614	Gnat3,Gnai1	-5.95525	Peak83579
chr5	18088234	18088254	intergenic	ENSMUSG00000028777,ENSMUSG00000057614	Gnat3,Gnai1	-5.23461	Peak83579
chr5	18088362	18088385	intergenic	ENSMUSG00000028777,ENSMUSG00000057614	Gnat3,Gnai1	-5.67071	Peak83579
chr5	18093593	18093623	intergenic	ENSMUSG00000028777,ENSMUSG00000057614	Gnat3,Gnai1	-9.58914	Peak83580
chr5	18093827	18093856	intergenic	ENSMUSG00000028777,ENSMUSG00000057614	Gnat3,Gnai1	-4.84653	Peak83580
chr5	18093882	18093902	intergenic	ENSMUSG00000028777,ENSMUSG00000057614	Gnat3,Gnai1	-4.75209	Peak83580
chr5	18137503	18137530	intergenic	ENSMUSG00000028777,ENSMUSG00000057614	Gnat3,Gnai1	-5.78368	Peak83581
chr5	18137539	18137550	intergenic	ENSMUSG00000028777,ENSMUSG00000057614	Gnat3,Gnai1	-5.50152	Peak83581
chr5	18137576	18137586	intergenic	ENSMUSG00000028777,ENSMUSG00000057614	Gnat3,Gnai1	-7.40218	Peak83581
chr5	18137596	18137606	intergenic	ENSMUSG00000028777,ENSMUSG00000057614	Gnat3,Gnai1	-5.57759	Peak83581
chr5	18137615	18137625	intergenic	ENSMUSG00000028777,ENSMUSG00000057614	Gnat3,Gnai1	-5.25945	Peak83581
chr5	18137652	18137692	intergenic	ENSMUSG00000028777,ENSMUSG00000057614	Gnat3,Gnai1	-5.71287	Peak83581
chr5	18137739	18137762	intergenic	ENSMUSG00000028777,ENSMUSG00000057614	Gnat3,Gnai1	-5.00521	Peak83581
chr5	18184837	18184854	intergenic	ENSMUSG00000028777,ENSMUSG00000057614	Gnat3,Gnai1	-5.99565	Peak83583
chr5	18184896	18184929	intergenic	ENSMUSG00000028777,ENSMUSG00000057614	Gnat3,Gnai1	-6.61335	Peak83583
chr5	18184932	18184946	intergenic	ENSMUSG00000028777,ENSMUSG00000057614	Gnat3,Gnai1	-4.82264	Peak83583
chr5	18185060	18185086	intergenic	ENSMUSG00000028777,ENSMUSG00000057614	Gnat3,Gnai1	-5.88387	Peak83583
chr5	18185104	18185114	intergenic	ENSMUSG00000028777,ENSMUSG00000057614	Gnat3,Gnai1	-6.07958	Peak83583
chr5	18185128	18185148	intergenic	ENSMUSG00000028777,ENSMUSG00000057614	Gnat3,Gnai1	-5.12015	Peak83583
chr5	18298058	18298092	intronic	ENSMUSG00000057614	Gnai1	-6.62944	Peak83584
chr5	18326249	18326283	intronic	ENSMUSG00000057614	Gnai1	-6.69225	Peak83585
chr5	18326325	18326347	intronic	ENSMUSG00000057614	Gnai1	-7.10175	Peak83585
chr5	18326349	18326359	intronic	ENSMUSG00000057614	Gnai1	-4.7781	Peak83585
chr5	18326388	18326398	intronic	ENSMUSG00000057614	Gnai1	-5.02981	Peak83585
chr5	18326454	18326487	intronic	ENSMUSG00000057614	Gnai1	-6.33715	Peak83585
chr5	18350663	18350694	promoter	ENSMUSG00000104540	Gm3527	-4.88793	Peak83588
chr5	18359196	18359212	intronic	ENSMUSG00000057614	Gnai1	-4.79014	Peak83589
chr5	18359233	18359266	intronic	ENSMUSG00000057614	Gnai1	-6.22313	Peak83589
chr5	18360098	18360148	promoter	ENSMUSG00000057614	Gnai1	-5.53538	Peak83590
chr5	18360171	18360199	promoter	ENSMUSG00000057614	Gnai1	-6.03966	Peak83590
chr5	18360205	18360215	promoter	ENSMUSG00000057614	Gnai1	-5.62647	Peak83590
chr5	18360253	18360284	promoter	ENSMUSG00000057614	Gnai1	-8.62083	Peak83590
chr5	18360302	18360325	promoter	ENSMUSG00000057614	Gnai1	-8.64076	Peak83590
chr5	18360327	18360337	promoter	ENSMUSG00000057614	Gnai1	-5.37475	Peak83590
chr5	18360342	18360364	promoter	ENSMUSG00000057614	Gnai1	-5.2569	Peak83590
chr5	18360368	18360409	promoter	ENSMUSG00000057614	Gnai1	-5.89268	Peak83590
chr5	18360417	18360427	promoter	ENSMUSG00000057614	Gnai1	-6.3639	Peak83590
chr5	18415154	18415175	intergenic	ENSMUSG00000057614,ENSMUSG00000104718	Gnai1,Gm31752	-5.03832	Peak83591
chr5	18446105	18446138	intergenic	ENSMUSG00000057614,ENSMUSG00000104718	Gnai1,Gm31752	-5.39787	Peak83593
chr5	18446152	18446171	intergenic	ENSMUSG00000057614,ENSMUSG00000104718	Gnai1,Gm31752	-4.89025	Peak83593
chr5	18446224	18446258	intergenic	ENSMUSG00000057614,ENSMUSG00000104718	Gnai1,Gm31752	-10.6853	Peak83593
chr5	18472261	18472287	intergenic	ENSMUSG00000057614,ENSMUSG00000104718	Gnai1,Gm31752	-5.36376	Peak83595
chr5	18478657	18478690	intergenic	ENSMUSG00000057614,ENSMUSG00000104718	Gnai1,Gm31752	-7.19788	Peak83596
chr5	18478785	18478805	intergenic	ENSMUSG00000057614,ENSMUSG00000104718	Gnai1,Gm31752	-4.92021	Peak83596
chr5	18530159	18530193	intergenic	ENSMUSG00000104718,ENSMUSG00000105930	Gm31752,Gm17889	-5.26198	Peak83597
chr5	18876471	18876490	intergenic	ENSMUSG00000089364,ENSMUSG00000106498	Gm23822,Gm43032	-4.82114	Peak83600
chr5	18876513	18876545	intergenic	ENSMUSG00000089364,ENSMUSG00000106498	Gm23822,Gm43032	-5.22032	Peak83600
chr5	18876646	18876678	intergenic	ENSMUSG00000089364,ENSMUSG00000106498	Gm23822,Gm43032	-5.21342	Peak83600
chr5	18876702	18876736	intergenic	ENSMUSG00000089364,ENSMUSG00000106498	Gm23822,Gm43032	-4.78422	Peak83600
chr5	18917063	18917073	intergenic	ENSMUSG00000089364,ENSMUSG00000106498	Gm23822,Gm43032	-5.86552	Peak83601
chr5	19096279	19096304	intergenic	ENSMUSG00000089364,ENSMUSG00000106498	Gm23822,Gm43032	-5.38696	Peak83604
chr5	19096342	19096376	intergenic	ENSMUSG00000089364,ENSMUSG00000106498	Gm23822,Gm43032	-5.89163	Peak83604
chr5	19130792	19130809	intergenic	ENSMUSG00000089364,ENSMUSG00000106498	Gm23822,Gm43032	-4.95807	Peak83606
chr5	19160260	19160276	intergenic	ENSMUSG00000089364,ENSMUSG00000106498	Gm23822,Gm43032	-5.72796	Peak83607
chr5	19160284	19160301	intergenic	ENSMUSG00000089364,ENSMUSG00000106498	Gm23822,Gm43032	-5.81361	Peak83607
chr5	19160305	19160319	intergenic	ENSMUSG00000089364,ENSMUSG00000106498	Gm23822,Gm43032	-9.08029	Peak83607
chr5	19160331	19160384	intergenic	ENSMUSG00000089364,ENSMUSG00000106498	Gm23822,Gm43032	-6.92217	Peak83607
chr5	19160407	19160431	intergenic	ENSMUSG00000089364,ENSMUSG00000106498	Gm23822,Gm43032	-6.74769	Peak83607
chr5	19160437	19160449	intergenic	ENSMUSG00000089364,ENSMUSG00000106498	Gm23822,Gm43032	-7.51681	Peak83607
chr5	19160453	19160467	intergenic	ENSMUSG00000089364,ENSMUSG00000106498	Gm23822,Gm43032	-7.39139	Peak83607
chr5	19160494	19160512	intergenic	ENSMUSG00000089364,ENSMUSG00000106498	Gm23822,Gm43032	-5.6037	Peak83607
chr5	19160513	19160534	intergenic	ENSMUSG00000089364,ENSMUSG00000106498	Gm23822,Gm43032	-5.73459	Peak83607
chr5	19160552	19160585	intergenic	ENSMUSG00000089364,ENSMUSG00000106498	Gm23822,Gm43032	-6.07262	Peak83607
chr5	19167863	19167891	intergenic	ENSMUSG00000089364,ENSMUSG00000106498	Gm23822,Gm43032	-4.92216	Peak83608
chr5	19191427	19191461	intergenic	ENSMUSG00000089364,ENSMUSG00000106498	Gm23822,Gm43032	-5.29785	Peak83609
chr5	19191625	19191656	intergenic	ENSMUSG00000089364,ENSMUSG00000106498	Gm23822,Gm43032	-5.00518	Peak83609
chr5	19226572	19226584	promoter	ENSMUSG00000040003,ENSMUSG00000097626	Magi2,4921504A21Rik	-12.6812	Peak83611
chr5	19226591	19226607	promoter	ENSMUSG00000040003,ENSMUSG00000097626	Magi2,4921504A21Rik	-11.1264	Peak83611
chr5	19226619	19226644	promoter	ENSMUSG00000040003,ENSMUSG00000097626	Magi2,4921504A21Rik	-9.68622	Peak83611
chr5	19226649	19226666	promoter	ENSMUSG00000040003,ENSMUSG00000097626	Magi2,4921504A21Rik	-12.6259	Peak83611
chr5	19226680	19226695	promoter	ENSMUSG00000040003,ENSMUSG00000097626	Magi2,4921504A21Rik	-6.78184	Peak83611
chr5	19226699	19226711	promoter	ENSMUSG00000040003,ENSMUSG00000097626	Magi2,4921504A21Rik	-7.14101	Peak83611
chr5	19226716	19226728	promoter	ENSMUSG00000040003,ENSMUSG00000097626	Magi2,4921504A21Rik	-10.3348	Peak83611
chr5	19226742	19226752	promoter	ENSMUSG00000040003,ENSMUSG00000097626	Magi2,4921504A21Rik	-6.63093	Peak83611
chr5	19226761	19226780	promoter	ENSMUSG00000040003,ENSMUSG00000097626	Magi2,4921504A21Rik	-8.4449	Peak83611
chr5	19226785	19226802	promoter	ENSMUSG00000040003,ENSMUSG00000097626	Magi2,4921504A21Rik	-8.18693	Peak83611
chr5	19226809	19226836	promoter	ENSMUSG00000040003,ENSMUSG00000097626	Magi2,4921504A21Rik	-7.36554	Peak83611
chr5	19226871	19226881	promoter	ENSMUSG00000040003,ENSMUSG00000097626	Magi2,4921504A21Rik	-5.20774	Peak83611
chr5	19226886	19226898	promoter	ENSMUSG00000040003,ENSMUSG00000097626	Magi2,4921504A21Rik	-6.21208	Peak83611
chr5	19226903	19226918	promoter	ENSMUSG00000040003,ENSMUSG00000097626	Magi2,4921504A21Rik	-7.29174	Peak83611
chr5	19226952	19226974	promoter	ENSMUSG00000040003,ENSMUSG00000097626	Magi2,4921504A21Rik	-5.02147	Peak83611
chr5	19227026	19227046	promoter	ENSMUSG00000040003	Magi2	-5.96228	Peak83611
chr5	19227931	19227959	promoter	ENSMUSG00000040003	Magi2	-5.04425	Peak83612
chr5	19228114	19228133	promoter	ENSMUSG00000040003	Magi2	-7.30424	Peak83612
chr5	19228148	19228178	promoter	ENSMUSG00000040003	Magi2	-10.5208	Peak83612
chr5	19228180	19228191	promoter	ENSMUSG00000040003	Magi2	-10.3821	Peak83612
chr5	19228209	19228219	promoter	ENSMUSG00000040003	Magi2	-7.62007	Peak83612
chr5	19228221	19228254	promoter	ENSMUSG00000040003	Magi2	-13.0012	Peak83612
chr5	19228256	19228267	promoter	ENSMUSG00000040003	Magi2	-11.1708	Peak83612
chr5	19228277	19228291	promoter	ENSMUSG00000040003	Magi2	-5.18304	Peak83612
chr5	19228297	19228313	promoter	ENSMUSG00000040003	Magi2	-9.57094	Peak83612
chr5	19228320	19228333	promoter	ENSMUSG00000040003	Magi2	-7.22926	Peak83612
chr5	19228368	19228395	promoter	ENSMUSG00000040003	Magi2	-7.56342	Peak83612
chr5	19337714	19337738	intronic	ENSMUSG00000040003	Magi2	-9.33074	Peak83615
chr5	19337782	19337794	intronic	ENSMUSG00000040003	Magi2	-5.57766	Peak83615
chr5	19338012	19338037	intronic	ENSMUSG00000040003	Magi2	-4.7812	Peak83615
chr5	19401219	19401239	intronic	ENSMUSG00000040003	Magi2	-6.02484	Peak83618
chr5	19401259	19401293	intronic	ENSMUSG00000040003	Magi2	-8.82805	Peak83618
chr5	19401378	19401408	intronic	ENSMUSG00000040003	Magi2	-4.74262	Peak83618
chr5	19429480	19429494	intronic	ENSMUSG00000040003	Magi2	-5.76209	Peak83619
chr5	19429507	19429519	intronic	ENSMUSG00000040003	Magi2	-5.45946	Peak83619
chr5	19429555	19429573	intronic	ENSMUSG00000040003	Magi2	-5.78302	Peak83619
chr5	19483164	19483198	intronic	ENSMUSG00000040003	Magi2	-6.02275	Peak83622
chr5	19483222	19483248	intronic	ENSMUSG00000040003	Magi2	-5.50021	Peak83622
chr5	19512025	19512059	intronic	ENSMUSG00000040003	Magi2	-5.68966	Peak83623
chr5	19512106	19512135	intronic	ENSMUSG00000040003	Magi2	-5.13164	Peak83623
chr5	19522241	19522267	intronic	ENSMUSG00000040003	Magi2	-5.45015	Peak83624
chr5	19522278	19522299	intronic	ENSMUSG00000040003	Magi2	-7.12472	Peak83624
chr5	19522313	19522335	intronic	ENSMUSG00000040003	Magi2	-7.61989	Peak83624
chr5	19565965	19565996	intronic	ENSMUSG00000040003	Magi2	-6.80219	Peak83625
chr5	19566032	19566065	intronic	ENSMUSG00000040003	Magi2	-30.2298	Peak83625
chr5	19566089	19566110	intronic	ENSMUSG00000040003	Magi2	-4.75361	Peak83625
chr5	19589674	19589691	intronic	ENSMUSG00000040003	Magi2	-4.77248	Peak83626
chr5	19600470	19600503	intronic	ENSMUSG00000040003	Magi2	-5.58289	Peak83627
chr5	19621706	19621728	intronic	ENSMUSG00000040003	Magi2	-5.17344	Peak83628
chr5	19621895	19621927	intronic	ENSMUSG00000040003	Magi2	-5.0595	Peak83628
chr5	19622069	19622100	intronic	ENSMUSG00000040003	Magi2	-5.12264	Peak83628
chr5	19736740	19736773	intronic	ENSMUSG00000040003	Magi2	-5.4245	Peak83630
chr5	19736968	19736990	intronic	ENSMUSG00000040003	Magi2	-5.06339	Peak83630
chr5	19744483	19744516	intronic	ENSMUSG00000040003	Magi2	-5.55604	Peak83631
chr5	19744651	19744663	intronic	ENSMUSG00000040003	Magi2	-4.74047	Peak83631
chr5	19787444	19787477	intronic	ENSMUSG00000040003	Magi2	-5.0094	Peak83632
chr5	19907814	19907834	promoter	ENSMUSG00000040003	Magi2	-4.85953	Peak83635
chr5	19908844	19908855	intronic	ENSMUSG00000040003	Magi2	-4.84892	Peak83636
chr5	19908885	19908905	intronic	ENSMUSG00000040003	Magi2	-5.0499	Peak83636
chr5	19908908	19908920	intronic	ENSMUSG00000040003	Magi2	-5.66369	Peak83636
chr5	19908941	19908971	intronic	ENSMUSG00000040003	Magi2	-7.6208	Peak83636
chr5	19909177	19909187	intronic	ENSMUSG00000040003	Magi2	-4.98408	Peak83636
chr5	19909202	19909236	intronic	ENSMUSG00000040003	Magi2	-6.08047	Peak83636
chr5	19951121	19951147	intronic	ENSMUSG00000040003	Magi2	-5.85789	Peak83639
chr5	19951192	19951221	intronic	ENSMUSG00000040003	Magi2	-5.86082	Peak83639
chr5	19951237	19951273	intronic	ENSMUSG00000040003	Magi2	-8.13397	Peak83639
chr5	19951297	19951310	intronic	ENSMUSG00000040003	Magi2	-6.20283	Peak83639
chr5	19951329	19951346	intronic	ENSMUSG00000040003	Magi2	-5.58851	Peak83639
chr5	19951358	19951384	intronic	ENSMUSG00000040003	Magi2	-8.68187	Peak83639
chr5	19951391	19951401	intronic	ENSMUSG00000040003	Magi2	-4.74509	Peak83639
chr5	19951432	19951462	intronic	ENSMUSG00000040003	Magi2	-5.59054	Peak83639
chr5	19963375	19963401	intronic	ENSMUSG00000040003	Magi2	-4.73267	Peak83640
chr5	19970107	19970129	intronic	ENSMUSG00000040003	Magi2	-5.2297	Peak83641
chr5	19970278	19970312	intronic	ENSMUSG00000040003	Magi2	-5.68786	Peak83641
chr5	19970367	19970379	intronic	ENSMUSG00000040003	Magi2	-5.18896	Peak83641
chr5	19970524	19970557	intronic	ENSMUSG00000040003	Magi2	-7.74297	Peak83641
chr5	20006870	20006887	intronic	ENSMUSG00000040003	Magi2	-5.59352	Peak83642
chr5	20006911	20006941	intronic	ENSMUSG00000040003	Magi2	-7.50046	Peak83642
chr5	20006955	20006966	intronic	ENSMUSG00000040003	Magi2	-5.18819	Peak83642
chr5	20006990	20007011	intronic	ENSMUSG00000040003	Magi2	-5.11294	Peak83642
chr5	20007096	20007128	intronic	ENSMUSG00000040003	Magi2	-5.10027	Peak83642
chr5	20026341	20026374	intronic	ENSMUSG00000040003	Magi2	-7.61367	Peak83644
chr5	20026527	20026542	intronic	ENSMUSG00000040003	Magi2	-4.78113	Peak83644
chr5	20026587	20026646	intronic	ENSMUSG00000040003	Magi2	-5.67776	Peak83644
chr5	20026655	20026665	intronic	ENSMUSG00000040003	Magi2	-7.58048	Peak83644
chr5	20026694	20026741	intronic	ENSMUSG00000040003	Magi2	-5.48779	Peak83644
chr5	20056444	20056478	intronic	ENSMUSG00000040003	Magi2	-4.91066	Peak83645
chr5	20062333	20062349	intronic	ENSMUSG00000040003	Magi2	-4.85809	Peak83646
chr5	20065278	20065312	intronic	ENSMUSG00000040003	Magi2	-4.79487	Peak83647
chr5	20065405	20065437	intronic	ENSMUSG00000040003	Magi2	-5.45835	Peak83647
chr5	20065457	20065491	intronic	ENSMUSG00000040003	Magi2	-6.10199	Peak83647
chr5	20075316	20075344	intronic	ENSMUSG00000040003	Magi2	-5.54062	Peak83648
chr5	20075383	20075393	intronic	ENSMUSG00000040003	Magi2	-4.76981	Peak83648
chr5	20075398	20075427	intronic	ENSMUSG00000040003	Magi2	-7.13751	Peak83648
chr5	20075521	20075531	intronic	ENSMUSG00000040003	Magi2	-5.29924	Peak83648
chr5	20075589	20075602	intronic	ENSMUSG00000040003	Magi2	-15.8509	Peak83648
chr5	20075658	20075690	intronic	ENSMUSG00000040003	Magi2	-11.4363	Peak83648
chr5	20197560	20197570	intronic	ENSMUSG00000040003	Magi2	-5.39989	Peak83651
chr5	20271311	20271333	intronic	ENSMUSG00000040003	Magi2	-5.93587	Peak83653
chr5	20285594	20285606	intronic	ENSMUSG00000040003	Magi2	-4.79183	Peak83654
chr5	20285653	20285682	intronic	ENSMUSG00000040003	Magi2	-5.23886	Peak83654
chr5	20285729	20285748	intronic	ENSMUSG00000040003	Magi2	-4.87543	Peak83654
chr5	20303107	20303117	intronic	ENSMUSG00000040003	Magi2	-4.893	Peak83655
chr5	20303205	20303215	intronic	ENSMUSG00000040003	Magi2	-5.07625	Peak83655
chr5	20303218	20303251	intronic	ENSMUSG00000040003	Magi2	-8.49138	Peak83655
chr5	20303255	20303265	intronic	ENSMUSG00000040003	Magi2	-4.99442	Peak83655
chr5	20303282	20303292	intronic	ENSMUSG00000040003	Magi2	-5.67276	Peak83655
chr5	20303341	20303359	intronic	ENSMUSG00000040003	Magi2	-5.79535	Peak83655
chr5	20303371	20303386	intronic	ENSMUSG00000040003	Magi2	-6.19685	Peak83655
chr5	20303461	20303475	intronic	ENSMUSG00000040003	Magi2	-4.77602	Peak83655
chr5	20303478	20303490	intronic	ENSMUSG00000040003	Magi2	-4.9904	Peak83655
chr5	20303505	20303527	intronic	ENSMUSG00000040003	Magi2	-5.61636	Peak83655
chr5	20303572	20303599	intronic	ENSMUSG00000040003	Magi2	-6.4872	Peak83655
chr5	20359252	20359275	intronic	ENSMUSG00000040003	Magi2	-5.34141	Peak83656
chr5	20359290	20359311	intronic	ENSMUSG00000040003	Magi2	-4.90832	Peak83656
chr5	20359371	20359402	intronic	ENSMUSG00000040003	Magi2	-5.07369	Peak83656
chr5	20359564	20359589	intronic	ENSMUSG00000040003	Magi2	-5.02839	Peak83656
chr5	20446473	20446500	intronic	ENSMUSG00000040003	Magi2	-4.87704	Peak83658
chr5	20446503	20446516	intronic	ENSMUSG00000040003	Magi2	-5.68012	Peak83658
chr5	20446595	20446611	intronic	ENSMUSG00000040003	Magi2	-5.2284	Peak83658
chr5	20446640	20446672	intronic	ENSMUSG00000040003	Magi2	-6.07096	Peak83658
chr5	20446718	20446748	intronic	ENSMUSG00000040003	Magi2	-4.75794	Peak83658
chr5	20486480	20486497	intronic	ENSMUSG00000040003	Magi2	-5.23806	Peak83659
chr5	20491176	20491193	intronic	ENSMUSG00000040003	Magi2	-5.1307	Peak83660
chr5	20499169	20499189	intronic	ENSMUSG00000040003	Magi2	-5.29487	Peak83661
chr5	20526588	20526622	intronic	ENSMUSG00000040003	Magi2	-5.15137	Peak83662
chr5	20526788	20526808	intronic	ENSMUSG00000040003	Magi2	-6.84869	Peak83662
chr5	20527047	20527071	intronic	ENSMUSG00000040003	Magi2	-6.08798	Peak83663
chr5	20527202	20527233	intronic	ENSMUSG00000040003	Magi2	-5.75075	Peak83663
chr5	20527918	20527928	intronic	ENSMUSG00000040003	Magi2	-5.45238	Peak83664
chr5	20579190	20579224	intronic	ENSMUSG00000040003	Magi2	-4.9914	Peak83667
chr5	20579319	20579330	intronic	ENSMUSG00000040003	Magi2	-6.49456	Peak83667
chr5	20579426	20579463	intronic	ENSMUSG00000040003	Magi2	-5.9378	Peak83667
chr5	20637580	20637609	intronic	ENSMUSG00000040003	Magi2	-5.01195	Peak83669
chr5	20642183	20642216	intronic	ENSMUSG00000040003	Magi2	-4.87709	Peak83670
chr5	20642352	20642383	intronic	ENSMUSG00000040003	Magi2	-4.96914	Peak83670
chr5	20653415	20653446	intronic	ENSMUSG00000040003	Magi2	-4.8692	Peak83671
chr5	20653720	20653745	intronic	ENSMUSG00000040003	Magi2	-5.29698	Peak83671
chr5	20653748	20653764	intronic	ENSMUSG00000040003	Magi2	-4.96067	Peak83671
chr5	20653797	20653831	intronic	ENSMUSG00000040003	Magi2	-5.57246	Peak83671
chr5	20671877	20671900	intronic	ENSMUSG00000040003	Magi2	-4.74856	Peak83672
chr5	20671940	20671972	intronic	ENSMUSG00000040003	Magi2	-9.06467	Peak83672
chr5	20681796	20681826	intronic	ENSMUSG00000040003	Magi2	-5.68997	Peak83673
chr5	20681908	20681923	intronic	ENSMUSG00000040003	Magi2	-5.9487	Peak83673
chr5	20682005	20682016	intronic	ENSMUSG00000040003	Magi2	-4.83157	Peak83673
chr5	20682021	20682063	intronic	ENSMUSG00000040003	Magi2	-5.29638	Peak83673
chr5	20682106	20682118	intronic	ENSMUSG00000040003	Magi2	-5.03331	Peak83673
chr5	20682209	20682226	intronic	ENSMUSG00000040003	Magi2	-5.02152	Peak83673
chr5	20701920	20701937	intronic	ENSMUSG00000040003	Magi2	-6.77425	Peak83674
chr5	20701969	20702008	intronic	ENSMUSG00000040003	Magi2	-6.41583	Peak83674
chr5	20702020	20702034	intronic	ENSMUSG00000040003	Magi2	-7.38296	Peak83674
chr5	20702051	20702081	promoter	ENSMUSG00000040003	Magi2	-10.9548	Peak83674
chr5	20702089	20702105	promoter	ENSMUSG00000040003	Magi2	-8.02146	Peak83674
chr5	20702138	20702156	promoter	ENSMUSG00000040003	Magi2	-5.65665	Peak83674
chr5	20702160	20702174	promoter	ENSMUSG00000040003	Magi2	-4.91303	Peak83674
chr5	20702190	20702200	promoter	ENSMUSG00000040003	Magi2	-5.57788	Peak83674
chr5	20702255	20702267	promoter	ENSMUSG00000040003	Magi2	-5.67697	Peak83674
chr5	20702281	20702299	promoter	ENSMUSG00000040003,ENSMUSG00000073174	Magi2,Gm29254	-5.4777	Peak83674
chr5	20702315	20702361	promoter	ENSMUSG00000040003,ENSMUSG00000073174	Magi2,Gm29254	-7.69037	Peak83674
chr5	20702363	20702373	promoter	ENSMUSG00000040003,ENSMUSG00000073174	Magi2,Gm29254	-8.91339	Peak83674
chr5	20702377	20702403	promoter	ENSMUSG00000040003,ENSMUSG00000073174	Magi2,Gm29254	-9.54271	Peak83674
chr5	20751902	20751923	intergenic	ENSMUSG00000105036,ENSMUSG00000039987	1110060G06Rik,Phtf2	-5.70496	Peak83675
chr5	20751952	20751963	intergenic	ENSMUSG00000105036,ENSMUSG00000039987	1110060G06Rik,Phtf2	-6.26293	Peak83675
chr5	20773549	20773582	intronic	ENSMUSG00000039987	Phtf2	-7.5444	Peak83676
chr5	20773595	20773605	intronic	ENSMUSG00000039987	Phtf2	-6.96893	Peak83676
chr5	20835165	20835191	intronic	ENSMUSG00000039987	Phtf2	-8.6482	Peak83679
chr5	20864319	20864352	intronic	ENSMUSG00000039987	Phtf2	-5.94074	Peak83681
chr5	20864440	20864455	intronic	ENSMUSG00000039987	Phtf2	-5.61595	Peak83681
chr5	20864470	20864495	intronic	ENSMUSG00000039987	Phtf2	-6.04535	Peak83681
chr5	20864509	20864520	intronic	ENSMUSG00000039987	Phtf2	-5.23897	Peak83681
chr5	20881881	20881896	intronic	ENSMUSG00000039987	Phtf2	-5.64854	Peak83682
chr5	20881898	20881915	intronic	ENSMUSG00000039987	Phtf2	-6.65353	Peak83682
chr5	20881919	20881947	intronic	ENSMUSG00000039987	Phtf2	-6.41286	Peak83682
chr5	20881962	20881972	promoter	ENSMUSG00000039987	Phtf2	-6.03318	Peak83682
chr5	20881976	20882008	promoter	ENSMUSG00000039987	Phtf2	-9.02194	Peak83682
chr5	20882012	20882022	promoter	ENSMUSG00000039987	Phtf2	-11.5246	Peak83682
chr5	20882025	20882038	promoter	ENSMUSG00000039987	Phtf2	-8.07479	Peak83682
chr5	20882051	20882064	promoter	ENSMUSG00000039987	Phtf2	-6.33141	Peak83682
chr5	20882067	20882077	promoter	ENSMUSG00000039987	Phtf2	-9.91272	Peak83682
chr5	20882102	20882112	promoter	ENSMUSG00000039987	Phtf2	-8.35401	Peak83682
chr5	20882123	20882140	promoter	ENSMUSG00000039987	Phtf2	-11.9125	Peak83682
chr5	20882150	20882189	promoter	ENSMUSG00000039987,ENSMUSG00000045435	Phtf2,Tmem60	-11.3836	Peak83682
chr5	20882217	20882228	promoter	ENSMUSG00000045435	Tmem60	-10.4563	Peak83682
chr5	20882239	20882251	promoter	ENSMUSG00000045435	Tmem60	-12.7708	Peak83682
chr5	20882253	20882263	promoter	ENSMUSG00000045435	Tmem60	-13.3868	Peak83682
chr5	20882266	20882276	promoter	ENSMUSG00000045435	Tmem60	-5.98253	Peak83682
chr5	20882289	20882330	promoter	ENSMUSG00000045435	Tmem60	-17.2423	Peak83682
chr5	20882336	20882353	promoter	ENSMUSG00000045435	Tmem60	-14.899	Peak83682
chr5	20913817	20913828	intronic	ENSMUSG00000039968	Rsbn1l	-5.08873	Peak83683
chr5	20913846	20913873	intronic	ENSMUSG00000039968	Rsbn1l	-6.18117	Peak83683
chr5	20913918	20913949	intronic	ENSMUSG00000039968	Rsbn1l	-6.31108	Peak83683
chr5	20913971	20914004	intronic	ENSMUSG00000039968	Rsbn1l	-5.05176	Peak83683
chr5	20925548	20925571	intronic	ENSMUSG00000039968	Rsbn1l	-6.14731	Peak83684
chr5	20934260	20934292	intronic	ENSMUSG00000039968	Rsbn1l	-5.73927	Peak83685
chr5	20934314	20934345	intronic	ENSMUSG00000039968	Rsbn1l	-5.1632	Peak83685
chr5	20934545	20934570	intronic	ENSMUSG00000039968	Rsbn1l	-4.92409	Peak83685
chr5	20934584	20934602	intronic	ENSMUSG00000039968	Rsbn1l	-5.04415	Peak83685
chr5	20951343	20951354	promoter	ENSMUSG00000039968,ENSMUSG00000101013	Rsbn1l,A630072M18Rik	-5.47776	Peak83688
chr5	20951358	20951389	promoter	ENSMUSG00000039968,ENSMUSG00000101013	Rsbn1l,A630072M18Rik	-6.06551	Peak83688
chr5	20951400	20951415	promoter	ENSMUSG00000039968,ENSMUSG00000101013	Rsbn1l,A630072M18Rik	-6.50278	Peak83688
chr5	20951430	20951472	promoter	ENSMUSG00000039968,ENSMUSG00000101013	Rsbn1l,A630072M18Rik	-5.67808	Peak83688
chr5	20951474	20951486	promoter	ENSMUSG00000039968,ENSMUSG00000101013	Rsbn1l,A630072M18Rik	-5.82238	Peak83688
chr5	20951529	20951539	promoter	ENSMUSG00000039968,ENSMUSG00000101013	Rsbn1l,A630072M18Rik	-5.62599	Peak83688
chr5	20951569	20951580	promoter	ENSMUSG00000039968,ENSMUSG00000101013	Rsbn1l,A630072M18Rik	-5.51871	Peak83688
chr5	20951590	20951607	promoter	ENSMUSG00000039968,ENSMUSG00000101013	Rsbn1l,A630072M18Rik	-5.80052	Peak83688
chr5	20951614	20951642	promoter	ENSMUSG00000039968,ENSMUSG00000101013	Rsbn1l,A630072M18Rik	-5.95599	Peak83688
chr5	20951645	20951659	promoter	ENSMUSG00000039968,ENSMUSG00000101013	Rsbn1l,A630072M18Rik	-5.39572	Peak83688
chr5	20951665	20951680	promoter	ENSMUSG00000039968,ENSMUSG00000101013	Rsbn1l,A630072M18Rik	-4.81521	Peak83688
chr5	20951692	20951702	promoter	ENSMUSG00000039968,ENSMUSG00000101013	Rsbn1l,A630072M18Rik	-6.19236	Peak83688
chr5	20951706	20951718	promoter	ENSMUSG00000039968,ENSMUSG00000101013	Rsbn1l,A630072M18Rik	-6.78974	Peak83688
chr5	20951732	20951750	promoter	ENSMUSG00000039968,ENSMUSG00000101013	Rsbn1l,A630072M18Rik	-8.46869	Peak83688
chr5	20951761	20951775	promoter	ENSMUSG00000039968,ENSMUSG00000101013	Rsbn1l,A630072M18Rik	-7.41518	Peak83688
chr5	20963275	20963305	intergenic	ENSMUSG00000039968,ENSMUSG00000028771	Rsbn1l,Ptpn12	-5.34547	Peak83689
chr5	20963394	20963440	intergenic	ENSMUSG00000039968,ENSMUSG00000028771	Rsbn1l,Ptpn12	-5.70359	Peak83689
chr5	20963453	20963467	intergenic	ENSMUSG00000039968,ENSMUSG00000028771	Rsbn1l,Ptpn12	-5.36106	Peak83689
chr5	20963470	20963482	intergenic	ENSMUSG00000039968,ENSMUSG00000028771	Rsbn1l,Ptpn12	-4.84248	Peak83689
chr5	20963561	20963593	intergenic	ENSMUSG00000039968,ENSMUSG00000028771	Rsbn1l,Ptpn12	-5.88073	Peak83689
chr5	20963601	20963611	intergenic	ENSMUSG00000039968,ENSMUSG00000028771	Rsbn1l,Ptpn12	-4.81726	Peak83689
chr5	21033556	21033576	intronic	ENSMUSG00000028771	Ptpn12	-4.78431	Peak83694
chr5	21033651	21033670	intronic	ENSMUSG00000028771	Ptpn12	-4.83558	Peak83694
chr5	21033722	21033738	intronic	ENSMUSG00000028771	Ptpn12	-4.82231	Peak83694
chr5	21033845	21033868	intronic	ENSMUSG00000028771	Ptpn12	-6.05779	Peak83694
chr5	21033937	21033950	intronic	ENSMUSG00000028771	Ptpn12	-5.31956	Peak83694
chr5	21053523	21053551	intronic	ENSMUSG00000028771	Ptpn12	-5.53223	Peak83695
chr5	21053582	21053601	intronic	ENSMUSG00000028771	Ptpn12	-5.60391	Peak83695
chr5	21053606	21053627	intronic	ENSMUSG00000028771	Ptpn12	-4.7904	Peak83695
chr5	21054495	21054529	intronic	ENSMUSG00000028771	Ptpn12	-7.76374	Peak83696
chr5	21054547	21054563	intronic	ENSMUSG00000028771	Ptpn12	-7.21773	Peak83696
chr5	21054631	21054661	intronic	ENSMUSG00000028771	Ptpn12	-5.73338	Peak83696
chr5	21054725	21054738	intronic	ENSMUSG00000028771	Ptpn12	-4.95893	Peak83696
chr5	21055692	21055709	promoter	ENSMUSG00000028771	Ptpn12	-4.94979	Peak83697
chr5	21055779	21055798	promoter	ENSMUSG00000028771	Ptpn12	-6.14705	Peak83697
chr5	21055800	21055811	promoter	ENSMUSG00000028771	Ptpn12	-8.11981	Peak83697
chr5	21055820	21055838	promoter	ENSMUSG00000028771	Ptpn12	-7.87314	Peak83697
chr5	21055867	21055881	promoter	ENSMUSG00000028771	Ptpn12	-7.18466	Peak83697
chr5	21055884	21055899	promoter	ENSMUSG00000028771	Ptpn12	-6.08045	Peak83697
chr5	21055920	21055937	promoter	ENSMUSG00000028771	Ptpn12	-8.34071	Peak83697
chr5	21055938	21055962	promoter	ENSMUSG00000028771	Ptpn12	-5.44127	Peak83697
chr5	21055979	21055991	promoter	ENSMUSG00000028771	Ptpn12	-11.652	Peak83697
chr5	21055994	21056024	promoter	ENSMUSG00000028771	Ptpn12	-12.3284	Peak83697
chr5	21056029	21056041	promoter	ENSMUSG00000028771	Ptpn12	-8.10563	Peak83697
chr5	21056063	21056078	promoter	ENSMUSG00000028771	Ptpn12	-8.55124	Peak83697
chr5	21056087	21056099	promoter	ENSMUSG00000028771	Ptpn12	-7.23725	Peak83697
chr5	21056111	21056121	promoter	ENSMUSG00000028771	Ptpn12	-8.93338	Peak83697
chr5	21119932	21119957	promoter	ENSMUSG00000096269	Rpl31-ps21	-5.40585	Peak83699
chr5	21136390	21136424	intergenic	ENSMUSG00000106104,ENSMUSG00000039934	Gm42660,Gsap	-8.18515	Peak83700
chr5	21139566	21139578	intergenic	ENSMUSG00000106104,ENSMUSG00000039934	Gm42660,Gsap	-5.35342	Peak83701
chr5	21139631	21139659	intergenic	ENSMUSG00000106104,ENSMUSG00000039934	Gm42660,Gsap	-7.76541	Peak83701
chr5	21139707	21139737	intergenic	ENSMUSG00000106104,ENSMUSG00000039934	Gm42660,Gsap	-6.00557	Peak83701
chr5	21139808	21139827	intergenic	ENSMUSG00000106104,ENSMUSG00000039934	Gm42660,Gsap	-5.39672	Peak83701
chr5	21139873	21139894	intergenic	ENSMUSG00000106104,ENSMUSG00000039934	Gm42660,Gsap	-4.77919	Peak83701
chr5	21169126	21169154	intergenic	ENSMUSG00000106104,ENSMUSG00000039934	Gm42660,Gsap	-6.09285	Peak83702
chr5	21169196	21169229	intergenic	ENSMUSG00000106104,ENSMUSG00000039934	Gm42660,Gsap	-6.96779	Peak83702
chr5	21169439	21169459	intergenic	ENSMUSG00000106104,ENSMUSG00000039934	Gm42660,Gsap	-5.21237	Peak83702
chr5	21169509	21169528	intergenic	ENSMUSG00000106104,ENSMUSG00000039934	Gm42660,Gsap	-5.1272	Peak83702
chr5	21171345	21171370	intergenic	ENSMUSG00000106104,ENSMUSG00000039934	Gm42660,Gsap	-5.90338	Peak83703
chr5	21171419	21171446	intergenic	ENSMUSG00000106104,ENSMUSG00000039934	Gm42660,Gsap	-7.7394	Peak83703
chr5	21171462	21171475	intergenic	ENSMUSG00000106104,ENSMUSG00000039934	Gm42660,Gsap	-5.29252	Peak83703
chr5	21171480	21171527	intergenic	ENSMUSG00000106104,ENSMUSG00000039934	Gm42660,Gsap	-7.87367	Peak83703
chr5	21171536	21171557	intergenic	ENSMUSG00000106104,ENSMUSG00000039934	Gm42660,Gsap	-6.57245	Peak83703
chr5	21175297	21175313	intergenic	ENSMUSG00000106104,ENSMUSG00000039934	Gm42660,Gsap	-4.78545	Peak83704
chr5	21175321	21175346	intergenic	ENSMUSG00000106104,ENSMUSG00000039934	Gm42660,Gsap	-6.32637	Peak83704
chr5	21175388	21175410	intergenic	ENSMUSG00000106104,ENSMUSG00000039934	Gm42660,Gsap	-5.54009	Peak83704
chr5	21175438	21175449	intergenic	ENSMUSG00000106104,ENSMUSG00000039934	Gm42660,Gsap	-4.74268	Peak83704
chr5	21175609	21175632	intergenic	ENSMUSG00000106104,ENSMUSG00000039934	Gm42660,Gsap	-5.91006	Peak83704
chr5	21175677	21175692	intergenic	ENSMUSG00000106104,ENSMUSG00000039934	Gm42660,Gsap	-4.88014	Peak83704
chr5	21175751	21175774	intergenic	ENSMUSG00000106104,ENSMUSG00000039934	Gm42660,Gsap	-5.07044	Peak83704
chr5	21186059	21186073	promoter	ENSMUSG00000039934	Gsap	-5.48385	Peak83705
chr5	21186159	21186174	promoter	ENSMUSG00000039934	Gsap	-6.5495	Peak83705
chr5	21186185	21186205	promoter	ENSMUSG00000039934	Gsap	-6.31205	Peak83705
chr5	21186223	21186235	promoter	ENSMUSG00000039934	Gsap	-6.48755	Peak83705
chr5	21186239	21186283	promoter	ENSMUSG00000039934	Gsap	-8.38191	Peak83705
chr5	21186287	21186299	promoter	ENSMUSG00000039934	Gsap	-5.81419	Peak83705
chr5	21186394	21186405	promoter	ENSMUSG00000039934	Gsap	-5.50228	Peak83705
chr5	21186469	21186482	intronic	ENSMUSG00000039934	Gsap	-5.95277	Peak83705
chr5	21186486	21186499	intronic	ENSMUSG00000039934	Gsap	-6.43584	Peak83705
chr5	21188442	21188462	intronic	ENSMUSG00000039934	Gsap	-5.00191	Peak83706
chr5	21188485	21188497	intronic	ENSMUSG00000039934	Gsap	-5.0359	Peak83706
chr5	21188500	21188531	intronic	ENSMUSG00000039934	Gsap	-5.9568	Peak83706
chr5	21189183	21189217	intronic	ENSMUSG00000039934	Gsap	-6.88087	Peak83707
chr5	21189229	21189239	intronic	ENSMUSG00000039934	Gsap	-5.08684	Peak83707
chr5	21189243	21189283	intronic	ENSMUSG00000039934	Gsap	-6.64961	Peak83707
chr5	21189369	21189386	intronic	ENSMUSG00000039934	Gsap	-6.0877	Peak83707
chr5	21189418	21189439	intronic	ENSMUSG00000039934	Gsap	-5.06888	Peak83707
chr5	21189460	21189492	intronic	ENSMUSG00000039934	Gsap	-6.45806	Peak83707
chr5	21245382	21245416	intronic	ENSMUSG00000039934	Gsap	-4.95469	Peak83711
chr5	21246706	21246736	intronic	ENSMUSG00000039934	Gsap	-6.28227	Peak83712
chr5	21246782	21246809	intronic	ENSMUSG00000039934	Gsap	-5.07523	Peak83712
chr5	21246820	21246830	intronic	ENSMUSG00000039934	Gsap	-4.75279	Peak83712
chr5	21261585	21261596	intronic	ENSMUSG00000039934	Gsap	-4.83759	Peak83713
chr5	21261615	21261642	intronic	ENSMUSG00000039934	Gsap	-5.19743	Peak83713
chr5	21263517	21263530	intronic	ENSMUSG00000039934	Gsap	-4.87636	Peak83714
chr5	21263571	21263592	intronic	ENSMUSG00000039934	Gsap	-4.96566	Peak83714
chr5	21263818	21263828	intronic	ENSMUSG00000039934	Gsap	-5.72191	Peak83714
chr5	21263839	21263849	intronic	ENSMUSG00000039934	Gsap	-6.68286	Peak83714
chr5	21263905	21263919	intronic	ENSMUSG00000039934	Gsap	-4.98332	Peak83714
chr5	21264564	21264596	intronic	ENSMUSG00000039934	Gsap	-5.18322	Peak83715
chr5	21264648	21264674	intronic	ENSMUSG00000039934	Gsap	-5.482	Peak83715
chr5	21264689	21264711	intronic	ENSMUSG00000039934	Gsap	-5.40749	Peak83715
chr5	21264723	21264756	intronic	ENSMUSG00000039934	Gsap	-5.19581	Peak83715
chr5	21265054	21265069	intronic	ENSMUSG00000039934	Gsap	#NAME?	Peak83716
chr5	21265135	21265166	intronic	ENSMUSG00000039934	Gsap	-4.85701	Peak83716
chr5	21265299	21265314	intronic	ENSMUSG00000039934	Gsap	-5.23291	Peak83716
chr5	21270916	21270941	UTR3	ENSMUSG00000039934	Gsap	-5.62758	Peak83717
chr5	21283522	21283540	intronic	ENSMUSG00000039934	Gsap	-5.93243	Peak83718
chr5	21283591	21283625	intronic	ENSMUSG00000039934	Gsap	-5.9879	Peak83718
chr5	21283803	21283814	intronic	ENSMUSG00000039934	Gsap	-5.44123	Peak83718
chr5	21283929	21283939	intronic	ENSMUSG00000039934	Gsap	-4.89098	Peak83718
chr5	21342910	21342934	intronic	ENSMUSG00000064280	Ccdc146	-6.1426	Peak83719
chr5	21342938	21342958	intronic	ENSMUSG00000064280	Ccdc146	-5.97504	Peak83719
chr5	21342983	21343015	intronic	ENSMUSG00000064280	Ccdc146	-13.3567	Peak83719
chr5	21343041	21343073	intronic	ENSMUSG00000064280	Ccdc146	-16.6971	Peak83719
chr5	21343093	21343111	intronic	ENSMUSG00000064280	Ccdc146	-20.1489	Peak83719
chr5	21343121	21343136	intronic	ENSMUSG00000064280	Ccdc146	#NAME?	Peak83719
chr5	21343167	21343200	intronic	ENSMUSG00000064280	Ccdc146	-9.92714	Peak83719
chr5	21343218	21343249	intronic	ENSMUSG00000064280	Ccdc146	-9.18243	Peak83719
chr5	21372499	21372520	intronic	ENSMUSG00000064280	Ccdc146	-5.25619	Peak83721
chr5	21372563	21372590	intronic	ENSMUSG00000064280	Ccdc146	-5.08498	Peak83721
chr5	21372602	21372622	intronic	ENSMUSG00000064280	Ccdc146	-7.61521	Peak83721
chr5	21372682	21372707	promoter	ENSMUSG00000039899	Fgl2	-7.53626	Peak83721
chr5	21372723	21372748	promoter	ENSMUSG00000039899	Fgl2	-7.04754	Peak83721
chr5	21372753	21372765	promoter	ENSMUSG00000039899	Fgl2	-4.8979	Peak83721
chr5	21424814	21424825	promoter	ENSMUSG00000047221,ENSMUSG00000064280	Fam185a,Ccdc146	-9.74103	Peak83723
chr5	21424827	21424844	promoter	ENSMUSG00000047221,ENSMUSG00000064280	Fam185a,Ccdc146	-10.0204	Peak83723
chr5	21424855	21424867	promoter	ENSMUSG00000047221,ENSMUSG00000064280	Fam185a,Ccdc146	-13.3238	Peak83723
chr5	21424869	21424879	promoter	ENSMUSG00000047221,ENSMUSG00000064280	Fam185a,Ccdc146	-13.5665	Peak83723
chr5	21424880	21424890	promoter	ENSMUSG00000047221,ENSMUSG00000064280	Fam185a,Ccdc146	-10.7888	Peak83723
chr5	21424925	21424945	promoter	ENSMUSG00000047221,ENSMUSG00000064280	Fam185a,Ccdc146	-7.05335	Peak83723
chr5	21424961	21424973	promoter	ENSMUSG00000047221	Fam185a	-7.07938	Peak83723
chr5	21425009	21425023	promoter	ENSMUSG00000047221	Fam185a	-6.25535	Peak83723
chr5	21425056	21425072	promoter	ENSMUSG00000047221	Fam185a	-4.78471	Peak83723
chr5	21425088	21425098	promoter	ENSMUSG00000047221	Fam185a	-7.14764	Peak83723
chr5	21425101	21425111	promoter	ENSMUSG00000047221	Fam185a	-5.96973	Peak83723
chr5	21425115	21425144	promoter	ENSMUSG00000047221	Fam185a	-6.04587	Peak83723
chr5	21425152	21425178	promoter	ENSMUSG00000047221	Fam185a	-7.01523	Peak83723
chr5	21425221	21425231	promoter	ENSMUSG00000047221	Fam185a	-5.27754	Peak83723
chr5	21434367	21434395	promoter	ENSMUSG00000047221	Fam185a	-5.06242	Peak83724
chr5	21434414	21434427	promoter	ENSMUSG00000047221	Fam185a	-4.90565	Peak83724
chr5	21434477	21434510	promoter	ENSMUSG00000047221	Fam185a	-6.32258	Peak83724
chr5	21434551	21434585	promoter	ENSMUSG00000047221	Fam185a	-5.0516	Peak83724
chr5	21470590	21470617	intronic	ENSMUSG00000047221	Fam185a	-6.91172	Peak83726
chr5	21470655	21470686	intronic	ENSMUSG00000047221	Fam185a	-6.65741	Peak83726
chr5	21470896	21470920	intronic	ENSMUSG00000047221	Fam185a	-5.03285	Peak83726
chr5	21470943	21470977	intronic	ENSMUSG00000047221	Fam185a	-9.94489	Peak83726
chr5	21477468	21477486	intronic	ENSMUSG00000047221	Fam185a	-5.26097	Peak83727
chr5	21477557	21477568	intronic	ENSMUSG00000047221	Fam185a	-5.21041	Peak83727
chr5	21477611	21477640	intronic	ENSMUSG00000047221	Fam185a	-8.28544	Peak83727
chr5	21488794	21488812	intronic	ENSMUSG00000048520	Fbxl13	-4.98994	Peak83729
chr5	21489236	21489262	intronic	ENSMUSG00000048520	Fbxl13	-5.39234	Peak83730
chr5	21489371	21489404	intronic	ENSMUSG00000048520	Fbxl13	-5.1716	Peak83730
chr5	21491480	21491509	intronic	ENSMUSG00000048520	Fbxl13	-4.8736	Peak83731
chr5	21491540	21491558	intronic	ENSMUSG00000048520	Fbxl13	-7.02634	Peak83731
chr5	21491567	21491583	intronic	ENSMUSG00000048520	Fbxl13	-6.57466	Peak83731
chr5	21491592	21491602	intronic	ENSMUSG00000048520	Fbxl13	-6.01423	Peak83731
chr5	21491606	21491632	intronic	ENSMUSG00000048520	Fbxl13	-5.22503	Peak83731
chr5	21493626	21493655	intronic	ENSMUSG00000048520	Fbxl13	-7.30272	Peak83732
chr5	21493690	21493724	intronic	ENSMUSG00000048520	Fbxl13	-13.7671	Peak83732
chr5	21493787	21493802	intronic	ENSMUSG00000048520	Fbxl13	-4.94755	Peak83732
chr5	21493808	21493818	intronic	ENSMUSG00000048520	Fbxl13	-6.16203	Peak83732
chr5	21493823	21493841	intronic	ENSMUSG00000048520	Fbxl13	-9.88113	Peak83732
chr5	21493850	21493875	intronic	ENSMUSG00000048520	Fbxl13	-8.49075	Peak83732
chr5	21493879	21493889	intronic	ENSMUSG00000048520	Fbxl13	-5.13393	Peak83732
chr5	21493891	21493918	intronic	ENSMUSG00000048520	Fbxl13	-9.10159	Peak83732
chr5	21493995	21494014	intronic	ENSMUSG00000048520	Fbxl13	-7.11505	Peak83732
chr5	21494021	21494043	intronic	ENSMUSG00000048520	Fbxl13	-5.92553	Peak83732
chr5	21498529	21498554	intronic	ENSMUSG00000048520	Fbxl13	-5.71816	Peak83733
chr5	21498616	21498626	intronic	ENSMUSG00000048520	Fbxl13	-4.97421	Peak83733
chr5	21498652	21498684	intronic	ENSMUSG00000048520	Fbxl13	-7.61475	Peak83733
chr5	21498693	21498706	intronic	ENSMUSG00000048520	Fbxl13	-4.82083	Peak83733
chr5	21498728	21498758	intronic	ENSMUSG00000048520	Fbxl13	-9.99003	Peak83733
chr5	21498791	21498835	intronic	ENSMUSG00000048520	Fbxl13	-6.6081	Peak83733
chr5	21498852	21498885	intronic	ENSMUSG00000048520	Fbxl13	-6.46422	Peak83733
chr5	21586810	21586830	intronic	ENSMUSG00000048520	Fbxl13	-7.97759	Peak83734
chr5	21586867	21586884	intronic	ENSMUSG00000048520	Fbxl13	-5.34387	Peak83734
chr5	21586887	21586899	intronic	ENSMUSG00000048520	Fbxl13	-6.30909	Peak83734
chr5	21586901	21586911	intronic	ENSMUSG00000048520	Fbxl13	-7.17398	Peak83734
chr5	21586918	21586951	intronic	ENSMUSG00000048520	Fbxl13	-4.81663	Peak83734
chr5	21587083	21587111	intronic	ENSMUSG00000048520	Fbxl13	-4.8969	Peak83734
chr5	21645614	21645643	promoter	ENSMUSG00000048520	Fbxl13	-6.75896	Peak83735
chr5	21645647	21645659	promoter	ENSMUSG00000038525,ENSMUSG00000048520	Armc10,Fbxl13	-5.61771	Peak83735
chr5	21645669	21645683	promoter	ENSMUSG00000038525,ENSMUSG00000048520	Armc10,Fbxl13	-5.54534	Peak83735
chr5	21645692	21645717	promoter	ENSMUSG00000038525,ENSMUSG00000048520	Armc10,Fbxl13	-7.35395	Peak83735
chr5	21645771	21645785	promoter	ENSMUSG00000038525,ENSMUSG00000048520	Armc10,Fbxl13	-8.3063	Peak83735
chr5	21645793	21645809	promoter	ENSMUSG00000038525,ENSMUSG00000048520	Armc10,Fbxl13	-10.9658	Peak83735
chr5	21645813	21645826	promoter	ENSMUSG00000038525	Armc10	-5.14664	Peak83735
chr5	21645830	21645845	promoter	ENSMUSG00000038525	Armc10	-5.45049	Peak83735
chr5	21645850	21645860	promoter	ENSMUSG00000038525	Armc10	-8.3529	Peak83735
chr5	21645864	21645918	promoter	ENSMUSG00000038525	Armc10	-10.5276	Peak83735
chr5	21645927	21645950	promoter	ENSMUSG00000038525	Armc10	-11.2072	Peak83735
chr5	21645968	21645980	promoter	ENSMUSG00000038525	Armc10	-6.46416	Peak83735
chr5	21646001	21646021	promoter	ENSMUSG00000038525	Armc10	-8.15071	Peak83735
chr5	21658656	21658681	intronic	ENSMUSG00000038525	Armc10	-5.72323	Peak83736
chr5	21658727	21658755	intronic	ENSMUSG00000038525	Armc10	-5.30412	Peak83736
chr5	21658771	21658782	intronic	ENSMUSG00000038525	Armc10	-5.91761	Peak83736
chr5	21658797	21658819	intronic	ENSMUSG00000038525	Armc10	-8.8598	Peak83736
chr5	21658844	21658854	intronic	ENSMUSG00000038525	Armc10	-4.93853	Peak83736
chr5	21658866	21658881	intronic	ENSMUSG00000038525	Armc10	-5.13376	Peak83736
chr5	21673331	21673350	intronic	ENSMUSG00000044968	Napepld	-5.37694	Peak83737
chr5	21673428	21673439	intronic	ENSMUSG00000044968	Napepld	-5.12978	Peak83737
chr5	21673490	21673506	intronic	ENSMUSG00000044968	Napepld	-4.89794	Peak83737
chr5	21673514	21673531	intronic	ENSMUSG00000044968	Napepld	-4.76598	Peak83737
chr5	21680198	21680214	intronic	ENSMUSG00000044968	Napepld	-5.12813	Peak83738
chr5	21680226	21680245	intronic	ENSMUSG00000044968	Napepld	-5.46854	Peak83738
chr5	21681197	21681226	intronic	ENSMUSG00000044968	Napepld	-5.23883	Peak83739
chr5	21701370	21701386	promoter	ENSMUSG00000044968	Napepld	-12.4633	Peak83740
chr5	21701393	21701413	promoter	ENSMUSG00000044968	Napepld	-10.0021	Peak83740
chr5	21701425	21701440	promoter	ENSMUSG00000044968	Napepld	-8.65638	Peak83740
chr5	21701449	21701468	promoter	ENSMUSG00000044968	Napepld	-15.0743	Peak83740
chr5	21701470	21701480	promoter	ENSMUSG00000044968	Napepld	-23.7881	Peak83740
chr5	21701482	21701512	promoter	ENSMUSG00000044968	Napepld	-14.4438	Peak83740
chr5	21701523	21701533	promoter	ENSMUSG00000044968	Napepld	-8.04011	Peak83740
chr5	21701534	21701544	promoter	ENSMUSG00000044968	Napepld	-15.6549	Peak83740
chr5	21701551	21701607	promoter	ENSMUSG00000044968	Napepld	-10.2715	Peak83740
chr5	21701627	21701655	promoter	ENSMUSG00000044968	Napepld	-11.8141	Peak83740
chr5	21701669	21701706	promoter	ENSMUSG00000044968	Napepld	-9.73434	Peak83740
chr5	21701736	21701746	promoter	ENSMUSG00000044968	Napepld	-6.60339	Peak83740
chr5	21701750	21701767	promoter	ENSMUSG00000044968	Napepld	-8.98146	Peak83740
chr5	21701784	21701828	promoter	ENSMUSG00000044968	Napepld	-7.40322	Peak83740
chr5	21708223	21708238	intergenic	ENSMUSG00000044968,ENSMUSG00000029017	Napepld,Pmpcb	-5.87149	Peak83741
chr5	21724800	21724831	intergenic	ENSMUSG00000044968,ENSMUSG00000029017	Napepld,Pmpcb	-4.96536	Peak83745
chr5	21732949	21732966	intergenic	ENSMUSG00000044968,ENSMUSG00000029017	Napepld,Pmpcb	-6.19027	Peak83746
chr5	21732995	21733005	intergenic	ENSMUSG00000044968,ENSMUSG00000029017	Napepld,Pmpcb	-5.16391	Peak83746
chr5	21733013	21733031	intergenic	ENSMUSG00000044968,ENSMUSG00000029017	Napepld,Pmpcb	-6.89696	Peak83746
chr5	21733041	21733052	intergenic	ENSMUSG00000044968,ENSMUSG00000029017	Napepld,Pmpcb	-5.16518	Peak83746
chr5	21733067	21733078	intergenic	ENSMUSG00000044968,ENSMUSG00000029017	Napepld,Pmpcb	-9.55309	Peak83746
chr5	21733081	21733113	intergenic	ENSMUSG00000044968,ENSMUSG00000029017	Napepld,Pmpcb	-10.6383	Peak83746
chr5	21733122	21733142	intergenic	ENSMUSG00000044968,ENSMUSG00000029017	Napepld,Pmpcb	-9.66466	Peak83746
chr5	21733189	21733220	intergenic	ENSMUSG00000044968,ENSMUSG00000029017	Napepld,Pmpcb	-10.9015	Peak83746
chr5	21733246	21733284	intergenic	ENSMUSG00000044968,ENSMUSG00000029017	Napepld,Pmpcb	-8.27078	Peak83746
chr5	21733294	21733327	intergenic	ENSMUSG00000044968,ENSMUSG00000029017	Napepld,Pmpcb	-8.23535	Peak83746
chr5	21736987	21737005	promoter	ENSMUSG00000029017	Pmpcb	-5.49764	Peak83747
chr5	21737062	21737095	promoter	ENSMUSG00000029017	Pmpcb	-8.89376	Peak83747
chr5	21737102	21737117	promoter	ENSMUSG00000029017	Pmpcb	-4.77505	Peak83747
chr5	21737138	21737170	promoter	ENSMUSG00000029017	Pmpcb	-9.40827	Peak83747
chr5	21737177	21737187	promoter	ENSMUSG00000029017	Pmpcb	-6.23447	Peak83747
chr5	21737193	21737224	promoter	ENSMUSG00000029017	Pmpcb	-7.54825	Peak83747
chr5	21737225	21737239	promoter	ENSMUSG00000029017	Pmpcb	-7.16252	Peak83747
chr5	21737244	21737264	promoter	ENSMUSG00000029017	Pmpcb	-6.31928	Peak83747
chr5	21737325	21737343	intronic	ENSMUSG00000029017	Pmpcb	-9.16037	Peak83747
chr5	21737353	21737371	intronic	ENSMUSG00000029017	Pmpcb	-6.12366	Peak83747
chr5	21784883	21784897	intronic	ENSMUSG00000029014	Dnajc2	-4.83314	Peak83748
chr5	21784954	21784985	intronic	ENSMUSG00000029014	Dnajc2	-4.99005	Peak83748
chr5	21785017	21785031	promoter	ENSMUSG00000029014	Dnajc2	-5.82604	Peak83748
chr5	21785037	21785052	promoter	ENSMUSG00000029014	Dnajc2	-5.23143	Peak83748
chr5	21785079	21785112	promoter	ENSMUSG00000029014	Dnajc2	-6.9579	Peak83748
chr5	21785122	21785140	promoter	ENSMUSG00000029014	Dnajc2	-5.11125	Peak83748
chr5	21785155	21785194	promoter	ENSMUSG00000029014	Dnajc2	-6.5674	Peak83748
chr5	21785198	21785212	promoter	ENSMUSG00000029014	Dnajc2	-12.7851	Peak83748
chr5	21785227	21785244	promoter	ENSMUSG00000029014	Dnajc2	-6.52156	Peak83748
chr5	21785252	21785262	promoter	ENSMUSG00000028932,ENSMUSG00000029014	Psmc2,Dnajc2	-7.18332	Peak83748
chr5	21785265	21785277	promoter	ENSMUSG00000028932,ENSMUSG00000029014	Psmc2,Dnajc2	-6.02413	Peak83748
chr5	21785278	21785288	promoter	ENSMUSG00000028932	Psmc2	-8.4299	Peak83748
chr5	21785292	21785304	promoter	ENSMUSG00000028932	Psmc2	-7.36588	Peak83748
chr5	21786587	21786612	intronic	ENSMUSG00000028932	Psmc2	-5.59421	Peak83749
chr5	21786664	21786676	promoter	ENSMUSG00000028932	Psmc2	-5.12439	Peak83749
chr5	21786691	21786701	promoter	ENSMUSG00000028932	Psmc2	-4.96064	Peak83749
chr5	21786708	21786727	promoter	ENSMUSG00000028932	Psmc2	-5.10244	Peak83749
chr5	21786741	21786757	promoter	ENSMUSG00000028932	Psmc2	-7.00233	Peak83749
chr5	21786762	21786778	promoter	ENSMUSG00000028932	Psmc2	-6.51398	Peak83749
chr5	21786791	21786806	promoter	ENSMUSG00000028932	Psmc2	-6.46221	Peak83749
chr5	21786851	21786864	promoter	ENSMUSG00000028932	Psmc2	-5.34985	Peak83749
chr5	21786878	21786908	promoter	ENSMUSG00000028932	Psmc2	-6.86427	Peak83749
chr5	21786962	21786974	intronic	ENSMUSG00000028932	Psmc2	-5.28983	Peak83749
chr5	21814320	21814352	intronic	ENSMUSG00000029015	Slc26a5	-6.88379	Peak83750
chr5	21814371	21814403	intronic	ENSMUSG00000029015	Slc26a5	-4.75999	Peak83750
chr5	21920542	21920555	exonic	ENSMUSG00000042453	Reln	-4.8344	Peak83751
chr5	21933447	21933458	intronic	ENSMUSG00000042453,ENSMUSG00000073152	Reln,Gm10475	-5.07134	Peak83752
chr5	21933725	21933743	intronic	ENSMUSG00000042453,ENSMUSG00000073152	Reln,Gm10475	-5.09748	Peak83752
chr5	21973381	21973392	intronic	ENSMUSG00000042453	Reln	-4.95688	Peak83753
chr5	21973414	21973424	intronic	ENSMUSG00000042453	Reln	-5.34858	Peak83753
chr5	21973431	21973459	intronic	ENSMUSG00000042453	Reln	-6.09617	Peak83753
chr5	21973461	21973471	intronic	ENSMUSG00000042453	Reln	-5.83332	Peak83753
chr5	21973505	21973538	intronic	ENSMUSG00000042453	Reln	-5.50362	Peak83753
chr5	21973572	21973588	intronic	ENSMUSG00000042453	Reln	-5.78381	Peak83753
chr5	21973635	21973661	intronic	ENSMUSG00000042453	Reln	-6.24298	Peak83753
chr5	21986528	21986568	intronic	ENSMUSG00000042453	Reln	-6.26117	Peak83754
chr5	22013174	22013202	intronic	ENSMUSG00000042453	Reln	-8.65932	Peak83755
chr5	22013242	22013257	intronic	ENSMUSG00000042453	Reln	-5.12385	Peak83755
chr5	22013301	22013318	intronic	ENSMUSG00000042453	Reln	-4.99121	Peak83755
chr5	22013389	22013403	intronic	ENSMUSG00000042453	Reln	-4.80145	Peak83755
chr5	22031551	22031576	intronic	ENSMUSG00000042453	Reln	-4.81219	Peak83756
chr5	22031621	22031641	intronic	ENSMUSG00000042453	Reln	-4.95242	Peak83756
chr5	22031650	22031662	intronic	ENSMUSG00000042453	Reln	-5.33824	Peak83756
chr5	22031698	22031708	intronic	ENSMUSG00000042453	Reln	-5.36557	Peak83756
chr5	22031758	22031806	intronic	ENSMUSG00000042453	Reln	-10.8119	Peak83756
chr5	22031811	22031823	intronic	ENSMUSG00000042453	Reln	-6.83657	Peak83756
chr5	22031825	22031858	intronic	ENSMUSG00000042453	Reln	-7.82214	Peak83756
chr5	22031862	22031884	intronic	ENSMUSG00000042453	Reln	-7.68799	Peak83756
chr5	22031888	22031923	intronic	ENSMUSG00000042453	Reln	-8.62842	Peak83756
chr5	22031937	22031971	intronic	ENSMUSG00000042453	Reln	-6.49603	Peak83756
chr5	22031975	22031994	intronic	ENSMUSG00000042453	Reln	-8.89445	Peak83756
chr5	22033338	22033354	intronic	ENSMUSG00000042453	Reln	-4.82222	Peak83757
chr5	22094738	22094764	intronic	ENSMUSG00000042453	Reln	-5.66648	Peak83762
chr5	22094784	22094807	intronic	ENSMUSG00000042453	Reln	-5.21974	Peak83762
chr5	22095038	22095061	intronic	ENSMUSG00000042453	Reln	-5.39822	Peak83762
chr5	22095038	22095061	intronic	ENSMUSG00000042453	Reln	-5.39822	Peak83763
chr5	22095075	22095097	intronic	ENSMUSG00000042453	Reln	-5.40858	Peak83762
chr5	22095075	22095097	intronic	ENSMUSG00000042453	Reln	-5.40858	Peak83763
chr5	22095290	22095304	intronic	ENSMUSG00000042453	Reln	-5.12701	Peak83763
chr5	22118507	22118522	intronic	ENSMUSG00000042453	Reln	-4.95485	Peak83764
chr5	22118571	22118596	intronic	ENSMUSG00000042453	Reln	-5.87964	Peak83764
chr5	22118647	22118669	intronic	ENSMUSG00000042453	Reln	-5.3579	Peak83764
chr5	22118692	22118722	intronic	ENSMUSG00000042453	Reln	-5.52192	Peak83764
chr5	22118797	22118811	intronic	ENSMUSG00000042453	Reln	-5.16121	Peak83764
chr5	22118914	22118947	intronic	ENSMUSG00000042453	Reln	-5.05027	Peak83764
chr5	22118962	22118977	intronic	ENSMUSG00000042453	Reln	-5.12499	Peak83764
chr5	22141784	22141796	intronic	ENSMUSG00000042453	Reln	-5.13909	Peak83765
chr5	22141830	22141847	intronic	ENSMUSG00000042453	Reln	-5.32473	Peak83765
chr5	22141856	22141882	intronic	ENSMUSG00000042453	Reln	-8.07845	Peak83765
chr5	22141902	22141920	intronic	ENSMUSG00000042453	Reln	-8.90241	Peak83765
chr5	22141935	22141958	intronic	ENSMUSG00000042453	Reln	-5.86089	Peak83765
chr5	22141959	22141974	intronic	ENSMUSG00000042453	Reln	-6.21319	Peak83765
chr5	22141976	22141990	intronic	ENSMUSG00000042453	Reln	-7.93786	Peak83765
chr5	22141996	22142007	intronic	ENSMUSG00000042453	Reln	-6.65159	Peak83765
chr5	22142034	22142045	intronic	ENSMUSG00000042453	Reln	-6.92311	Peak83765
chr5	22142050	22142066	intronic	ENSMUSG00000042453	Reln	-6.01801	Peak83765
chr5	22142071	22142081	intronic	ENSMUSG00000042453	Reln	-5.25617	Peak83765
chr5	22142082	22142112	intronic	ENSMUSG00000042453	Reln	-10.7608	Peak83765
chr5	22142167	22142200	intronic	ENSMUSG00000042453	Reln	-6.01245	Peak83765
chr5	22142215	22142248	intronic	ENSMUSG00000042453	Reln	-5.27271	Peak83765
chr5	22153640	22153650	intronic	ENSMUSG00000042453	Reln	-5.67305	Peak83766
chr5	22153738	22153768	intronic	ENSMUSG00000042453	Reln	-5.87651	Peak83766
chr5	22153857	22153883	intronic	ENSMUSG00000042453	Reln	-5.61668	Peak83766
chr5	22153921	22153932	intronic	ENSMUSG00000042453	Reln	-4.89193	Peak83766
chr5	22154057	22154077	intronic	ENSMUSG00000042453	Reln	-6.08669	Peak83766
chr5	22154085	22154100	intronic	ENSMUSG00000042453	Reln	-5.22511	Peak83766
chr5	22154859	22154879	intronic	ENSMUSG00000042453	Reln	-4.92296	Peak83767
chr5	22155028	22155041	intronic	ENSMUSG00000042453	Reln	-6.79936	Peak83767
chr5	22155048	22155058	intronic	ENSMUSG00000042453	Reln	-5.26295	Peak83767
chr5	22155066	22155085	intronic	ENSMUSG00000042453	Reln	-4.86645	Peak83767
chr5	22187757	22187791	intronic	ENSMUSG00000042453	Reln	-6.04811	Peak83768
chr5	22187829	22187862	intronic	ENSMUSG00000042453	Reln	-4.9959	Peak83768
chr5	22187894	22187906	intronic	ENSMUSG00000042453	Reln	-5.051	Peak83768
chr5	22244063	22244086	intronic	ENSMUSG00000042453	Reln	-6.49496	Peak83772
chr5	22244136	22244160	intronic	ENSMUSG00000042453	Reln	-5.38558	Peak83772
chr5	22279163	22279197	intronic	ENSMUSG00000042453	Reln	-5.72019	Peak83775
chr5	22279253	22279271	intronic	ENSMUSG00000042453	Reln	-6.69479	Peak83775
chr5	22279285	22279318	intronic	ENSMUSG00000042453	Reln	-11.1575	Peak83775
chr5	22279376	22279391	intronic	ENSMUSG00000042453	Reln	-9.00756	Peak83775
chr5	22279400	22279411	intronic	ENSMUSG00000042453	Reln	-7.51191	Peak83775
chr5	22279413	22279423	intronic	ENSMUSG00000042453	Reln	-5.93942	Peak83775
chr5	22279428	22279462	intronic	ENSMUSG00000042453	Reln	-6.29991	Peak83775
chr5	22279465	22279490	intronic	ENSMUSG00000042453	Reln	-5.26515	Peak83775
chr5	22279499	22279524	intronic	ENSMUSG00000042453	Reln	-7.57863	Peak83775
chr5	22279526	22279539	intronic	ENSMUSG00000042453	Reln	-5.58426	Peak83775
chr5	22279542	22279569	intronic	ENSMUSG00000042453	Reln	-6.55475	Peak83775
chr5	22282448	22282475	intronic	ENSMUSG00000042453	Reln	-5.89861	Peak83776
chr5	22282568	22282587	intronic	ENSMUSG00000042453	Reln	-5.03491	Peak83776
chr5	22307087	22307120	intronic	ENSMUSG00000042453	Reln	-4.90779	Peak83777
chr5	22307302	22307320	intronic	ENSMUSG00000042453	Reln	-5.08169	Peak83777
chr5	22328830	22328864	intronic	ENSMUSG00000042453	Reln	-5.02754	Peak83778
chr5	22408432	22408465	intergenic	ENSMUSG00000105106,ENSMUSG00000065660	Gm43657,n-R5s170	-5.74238	Peak83779
chr5	22444089	22444122	intergenic	ENSMUSG00000065660,ENSMUSG00000105081	n-R5s170,Gm43110	-6.488	Peak83780
chr5	22444134	22444145	intergenic	ENSMUSG00000065660,ENSMUSG00000105081	n-R5s170,Gm43110	-5.46502	Peak83780
chr5	22506561	22506589	intronic	ENSMUSG00000029012	Orc5	-5.56303	Peak83781
chr5	22539104	22539132	intronic	ENSMUSG00000029012	Orc5	-5.40681	Peak83782
chr5	22539235	22539256	intronic	ENSMUSG00000029012	Orc5	-5.79193	Peak83782
chr5	22539346	22539388	intronic	ENSMUSG00000029012	Orc5	-5.32292	Peak83782
chr5	22539394	22539405	intronic	ENSMUSG00000029012	Orc5	-5.85591	Peak83782
chr5	22539409	22539442	intronic	ENSMUSG00000029012	Orc5	-7.52336	Peak83782
chr5	22549786	22549812	intronic	ENSMUSG00000029012	Orc5	-5.53017	Peak83783
chr5	22549838	22549866	intronic	ENSMUSG00000029012	Orc5	-6.26865	Peak83783
chr5	22550047	22550058	intronic	ENSMUSG00000029012	Orc5	-4.79345	Peak83783
chr5	22584402	22584427	intronic	ENSMUSG00000097207	6030443J06Rik	-4.91825	Peak83785
chr5	22597555	22597575	intronic	ENSMUSG00000097207	6030443J06Rik	-4.75848	Peak83786
chr5	22637904	22637947	intronic	ENSMUSG00000097207	6030443J06Rik	-6.40388	Peak83787
chr5	22637968	22638000	intronic	ENSMUSG00000097207	6030443J06Rik	-6.2409	Peak83787
chr5	22746141	22746162	promoter	ENSMUSG00000105076	A930003O13Rik	-6.87524	Peak83790
chr5	22746266	22746288	promoter	ENSMUSG00000105076,ENSMUSG00000106379	A930003O13Rik,Lhfpl3	-4.92147	Peak83790
chr5	22746369	22746380	promoter	ENSMUSG00000105076,ENSMUSG00000106379	A930003O13Rik,Lhfpl3	-5.68985	Peak83790
chr5	22746425	22746439	promoter	ENSMUSG00000105076,ENSMUSG00000106379	A930003O13Rik,Lhfpl3	-5.03745	Peak83790
chr5	22827613	22827635	intronic	ENSMUSG00000106379	Lhfpl3	-5.46846	Peak83792
chr5	22869269	22869286	intronic	ENSMUSG00000106379	Lhfpl3	-5.03345	Peak83793
chr5	22986726	22986755	intronic	ENSMUSG00000106379	Lhfpl3	-8.1076	Peak83794
chr5	22986766	22986793	intronic	ENSMUSG00000106379	Lhfpl3	-5.30713	Peak83794
chr5	22986795	22986824	intronic	ENSMUSG00000106379	Lhfpl3	-8.23895	Peak83794
chr5	22986838	22986865	intronic	ENSMUSG00000106379	Lhfpl3	-9.05009	Peak83794
chr5	22986902	22986930	intronic	ENSMUSG00000106379	Lhfpl3	-9.63508	Peak83794
chr5	22986946	22986965	intronic	ENSMUSG00000106379	Lhfpl3	-6.2594	Peak83794
chr5	22986971	22986990	intronic	ENSMUSG00000106379	Lhfpl3	-4.84283	Peak83794
chr5	22986997	22987014	intronic	ENSMUSG00000106379	Lhfpl3	-7.71018	Peak83794
chr5	22987025	22987051	intronic	ENSMUSG00000106379	Lhfpl3	-5.93242	Peak83794
chr5	22987053	22987067	intronic	ENSMUSG00000106379	Lhfpl3	-5.57373	Peak83794
chr5	23003556	23003581	intronic	ENSMUSG00000106379	Lhfpl3	-5.68468	Peak83795
chr5	23003598	23003609	intronic	ENSMUSG00000106379	Lhfpl3	-5.26778	Peak83795
chr5	23003627	23003659	intronic	ENSMUSG00000106379	Lhfpl3	-7.02962	Peak83795
chr5	23003674	23003684	intronic	ENSMUSG00000106379	Lhfpl3	-5.99508	Peak83795
chr5	23005081	23005112	intronic	ENSMUSG00000106379	Lhfpl3	-4.83971	Peak83796
chr5	23005501	23005524	intronic	ENSMUSG00000106379	Lhfpl3	-6.32858	Peak83796
chr5	23035453	23035485	intronic	ENSMUSG00000106379	Lhfpl3	-5.09767	Peak83797
chr5	23035514	23035527	intronic	ENSMUSG00000106379	Lhfpl3	-5.17411	Peak83797
chr5	23035619	23035630	intronic	ENSMUSG00000106379	Lhfpl3	-5.46338	Peak83797
chr5	23035670	23035685	intronic	ENSMUSG00000106379	Lhfpl3	-5.34125	Peak83797
chr5	23035694	23035719	intronic	ENSMUSG00000106379	Lhfpl3	-9.02431	Peak83797
chr5	23035722	23035733	intronic	ENSMUSG00000106379	Lhfpl3	-6.34582	Peak83797
chr5	23035739	23035753	intronic	ENSMUSG00000106379	Lhfpl3	-6.43188	Peak83797
chr5	23035759	23035796	intronic	ENSMUSG00000106379	Lhfpl3	-5.45064	Peak83797
chr5	23035798	23035811	intronic	ENSMUSG00000106379	Lhfpl3	-5.38048	Peak83797
chr5	23040562	23040572	intronic	ENSMUSG00000106379	Lhfpl3	-4.8667	Peak83798
chr5	23040598	23040621	intronic	ENSMUSG00000106379	Lhfpl3	-5.74438	Peak83798
chr5	23041270	23041298	intronic	ENSMUSG00000106379	Lhfpl3	-5.27616	Peak83799
chr5	23041592	23041603	intronic	ENSMUSG00000106379	Lhfpl3	-4.9726	Peak83799
chr5	23106587	23106614	intronic	ENSMUSG00000106379	Lhfpl3	-5.40557	Peak83801
chr5	23106617	23106628	intronic	ENSMUSG00000106379	Lhfpl3	-5.79592	Peak83801
chr5	23106655	23106688	intronic	ENSMUSG00000106379	Lhfpl3	-7.1699	Peak83801
chr5	23116580	23116600	intronic	ENSMUSG00000106379	Lhfpl3	-5.36707	Peak83803
chr5	23116647	23116666	intronic	ENSMUSG00000106379	Lhfpl3	-6.53106	Peak83803
chr5	23116815	23116848	intronic	ENSMUSG00000106379	Lhfpl3	-7.30345	Peak83803
chr5	23116859	23116880	intronic	ENSMUSG00000106379	Lhfpl3	-4.95733	Peak83803
chr5	23116891	23116926	intronic	ENSMUSG00000106379	Lhfpl3	-5.04441	Peak83803
chr5	23121121	23121150	intronic	ENSMUSG00000106379	Lhfpl3	-7.62767	Peak83804
chr5	23121248	23121276	intronic	ENSMUSG00000106379	Lhfpl3	-5.23473	Peak83804
chr5	23139503	23139520	intronic	ENSMUSG00000106379	Lhfpl3	-4.83619	Peak83805
chr5	23140800	23140834	intronic	ENSMUSG00000106379	Lhfpl3	-5.4391	Peak83806
chr5	23140858	23140886	intronic	ENSMUSG00000106379	Lhfpl3	-4.87859	Peak83806
chr5	23196897	23196924	intronic	ENSMUSG00000106379	Lhfpl3	-4.88252	Peak83807
chr5	23197036	23197048	intronic	ENSMUSG00000106379	Lhfpl3	-4.87306	Peak83807
chr5	23212293	23212304	intronic	ENSMUSG00000104866,ENSMUSG00000106379	Gm42948,Lhfpl3	-4.8114	Peak83808
chr5	23212313	23212344	intronic	ENSMUSG00000104866,ENSMUSG00000106379	Gm42948,Lhfpl3	-5.11458	Peak83808
chr5	23212394	23212425	intronic	ENSMUSG00000104866,ENSMUSG00000106379	Gm42948,Lhfpl3	-5.34851	Peak83808
chr5	23225324	23225344	intronic	ENSMUSG00000106379	Lhfpl3	-5.32751	Peak83809
chr5	23225383	23225393	intronic	ENSMUSG00000106379	Lhfpl3	-4.83629	Peak83809
chr5	23225475	23225501	intronic	ENSMUSG00000106379	Lhfpl3	-5.18372	Peak83809
chr5	23225517	23225534	intronic	ENSMUSG00000106379	Lhfpl3	-5.82202	Peak83809
chr5	23225543	23225576	intronic	ENSMUSG00000106379	Lhfpl3	-4.80613	Peak83809
chr5	23225619	23225630	intronic	ENSMUSG00000106379	Lhfpl3	-5.41972	Peak83809
chr5	23225633	23225648	intronic	ENSMUSG00000106379	Lhfpl3	-5.56936	Peak83809
chr5	23225724	23225738	intronic	ENSMUSG00000106379	Lhfpl3	-6.36708	Peak83809
chr5	23225745	23225757	intronic	ENSMUSG00000106379	Lhfpl3	-5.13004	Peak83809
chr5	23225758	23225772	intronic	ENSMUSG00000106379	Lhfpl3	-8.31117	Peak83809
chr5	23252001	23252016	intronic	ENSMUSG00000106379	Lhfpl3	-4.90187	Peak83810
chr5	23252076	23252087	intronic	ENSMUSG00000106379	Lhfpl3	-5.49698	Peak83810
chr5	23255875	23255895	intronic	ENSMUSG00000106379	Lhfpl3	-5.6996	Peak83811
chr5	23255932	23255964	intronic	ENSMUSG00000106379	Lhfpl3	-8.69469	Peak83811
chr5	23256010	23256036	intronic	ENSMUSG00000106379	Lhfpl3	-6.31636	Peak83811
chr5	23256065	23256084	intronic	ENSMUSG00000106379	Lhfpl3	-5.40638	Peak83811
chr5	23256085	23256111	intronic	ENSMUSG00000106379	Lhfpl3	-4.89027	Peak83811
chr5	23285007	23285038	intergenic	ENSMUSG00000098903,ENSMUSG00000105254	Gm28022,Gm42951	-5.10976	Peak83812
chr5	23285144	23285164	intergenic	ENSMUSG00000098903,ENSMUSG00000105254	Gm28022,Gm42951	-5.82503	Peak83812
chr5	23285245	23285258	intergenic	ENSMUSG00000098903,ENSMUSG00000105254	Gm28022,Gm42951	-4.78958	Peak83812
chr5	23362484	23362508	intergenic	ENSMUSG00000105254,ENSMUSG00000105091	Gm42951,Gm43722	-6.38508	Peak83813
chr5	23362510	23362524	intergenic	ENSMUSG00000105254,ENSMUSG00000105091	Gm42951,Gm43722	-4.89277	Peak83813
chr5	23362745	23362765	intergenic	ENSMUSG00000105254,ENSMUSG00000105091	Gm42951,Gm43722	-12.6568	Peak83813
chr5	23362779	23362806	intergenic	ENSMUSG00000105254,ENSMUSG00000105091	Gm42951,Gm43722	-7.5351	Peak83813
chr5	23386851	23386866	exonic	ENSMUSG00000073147	5031425E22Rik	-5.3013	Peak83814
chr5	23386909	23386942	exonic	ENSMUSG00000073147	5031425E22Rik	-5.16364	Peak83814
chr5	23386958	23386984	exonic	ENSMUSG00000073147	5031425E22Rik	-5.24485	Peak83814
chr5	23387051	23387079	intronic	ENSMUSG00000073147	5031425E22Rik	-4.80258	Peak83814
chr5	23387100	23387119	promoter	ENSMUSG00000106269	4930580E04Rik	-5.06333	Peak83814
chr5	23387273	23387284	promoter	ENSMUSG00000106269	4930580E04Rik	-5.26744	Peak83814
chr5	23387300	23387325	intronic	ENSMUSG00000073147,ENSMUSG00000106269	5031425E22Rik,4930580E04Rik	-5.3559	Peak83814
chr5	23394398	23394426	intronic	ENSMUSG00000073147	5031425E22Rik	-4.77666	Peak83815
chr5	23394434	23394454	intronic	ENSMUSG00000073147	5031425E22Rik	-6.22406	Peak83815
chr5	23402123	23402140	intronic	ENSMUSG00000073147	5031425E22Rik	-4.7393	Peak83816
chr5	23402148	23402159	intronic	ENSMUSG00000073147	5031425E22Rik	-4.83539	Peak83816
chr5	23402185	23402208	intronic	ENSMUSG00000073147	5031425E22Rik	-7.04991	Peak83816
chr5	23402260	23402278	intronic	ENSMUSG00000073147	5031425E22Rik	-6.84544	Peak83816
chr5	23402325	23402359	intronic	ENSMUSG00000073147	5031425E22Rik	-5.63742	Peak83816
chr5	23413282	23413314	intronic	ENSMUSG00000073147	5031425E22Rik	-5.50845	Peak83818
chr5	23413412	23413424	intronic	ENSMUSG00000073147	5031425E22Rik	-4.84612	Peak83818
chr5	23415935	23415947	intronic	ENSMUSG00000073147	5031425E22Rik	-4.74344	Peak83820
chr5	23415961	23415980	intronic	ENSMUSG00000073147	5031425E22Rik	-5.82891	Peak83820
chr5	23416031	23416060	intronic	ENSMUSG00000073147	5031425E22Rik	-8.05307	Peak83820
chr5	23416104	23416132	intronic	ENSMUSG00000073147	5031425E22Rik	-6.06357	Peak83820
chr5	23418345	23418356	intronic	ENSMUSG00000073147	5031425E22Rik	-6.16798	Peak83821
chr5	23418365	23418384	intronic	ENSMUSG00000073147	5031425E22Rik	-5.93572	Peak83821
chr5	23418411	23418422	intronic	ENSMUSG00000073147	5031425E22Rik	-5.29688	Peak83821
chr5	23418452	23418469	intronic	ENSMUSG00000073147	5031425E22Rik	-5.69226	Peak83821
chr5	23418478	23418493	intronic	ENSMUSG00000073147	5031425E22Rik	-7.1936	Peak83821
chr5	23418498	23418512	intronic	ENSMUSG00000073147	5031425E22Rik	-4.99215	Peak83821
chr5	23418540	23418555	intronic	ENSMUSG00000073147	5031425E22Rik	-7.11065	Peak83821
chr5	23418560	23418571	intronic	ENSMUSG00000073147	5031425E22Rik	-7.24721	Peak83821
chr5	23418581	23418591	intronic	ENSMUSG00000073147	5031425E22Rik	-5.92159	Peak83821
chr5	23418608	23418634	intronic	ENSMUSG00000073147	5031425E22Rik	-6.13091	Peak83821
chr5	23418664	23418712	intronic	ENSMUSG00000073147	5031425E22Rik	-5.54084	Peak83821
chr5	23418745	23418756	intronic	ENSMUSG00000073147	5031425E22Rik	-5.03504	Peak83821
chr5	23419228	23419260	intronic	ENSMUSG00000073147	5031425E22Rik	-6.50439	Peak83822
chr5	23419289	23419319	intronic	ENSMUSG00000073147	5031425E22Rik	-5.31791	Peak83822
chr5	23419374	23419384	intronic	ENSMUSG00000073147	5031425E22Rik	-5.37974	Peak83822
chr5	23419393	23419427	intronic	ENSMUSG00000073147	5031425E22Rik	-4.98341	Peak83822
chr5	23419512	23419546	intronic	ENSMUSG00000073147	5031425E22Rik	-5.61799	Peak83822
chr5	23423277	23423287	exonic	ENSMUSG00000073147	5031425E22Rik	-6.00688	Peak83823
chr5	23423296	23423315	exonic	ENSMUSG00000073147	5031425E22Rik	-5.31108	Peak83823
chr5	23433416	23433426	promoter	ENSMUSG00000073147	5031425E22Rik	-13.4374	Peak83824
chr5	23433428	23433472	promoter	ENSMUSG00000073147	5031425E22Rik	-11.7338	Peak83824
chr5	23433474	23433485	promoter	ENSMUSG00000073147	5031425E22Rik	-7.98199	Peak83824
chr5	23433496	23433523	promoter	ENSMUSG00000073147	5031425E22Rik	-13.066	Peak83824
chr5	23433543	23433554	promoter	ENSMUSG00000073147	5031425E22Rik	-6.1269	Peak83824
chr5	23433557	23433589	promoter	ENSMUSG00000073147	5031425E22Rik	-10.355	Peak83824
chr5	23433594	23433609	promoter	ENSMUSG00000073147	5031425E22Rik	-6.70136	Peak83824
chr5	23433611	23433622	promoter	ENSMUSG00000073147	5031425E22Rik	-5.68184	Peak83824
chr5	23433645	23433676	promoter	ENSMUSG00000073147	5031425E22Rik	-6.39915	Peak83824
chr5	23433694	23433712	promoter	ENSMUSG00000073147	5031425E22Rik	-6.61147	Peak83824
chr5	23433721	23433732	promoter	ENSMUSG00000073147	5031425E22Rik	-5.84137	Peak83824
chr5	23433787	23433808	promoter	ENSMUSG00000073147	5031425E22Rik	-6.40881	Peak83824
chr5	23433818	23433830	promoter	ENSMUSG00000073147	5031425E22Rik	-5.19559	Peak83824
chr5	23433843	23433853	promoter	ENSMUSG00000073147	5031425E22Rik	-5.07592	Peak83824
chr5	23433865	23433876	promoter	ENSMUSG00000073147	5031425E22Rik	-5.99094	Peak83824
chr5	23433880	23433905	promoter	ENSMUSG00000073147	5031425E22Rik	-8.27626	Peak83824
chr5	23461730	23461751	intronic	ENSMUSG00000029004	Kmt2e	-4.83918	Peak83826
chr5	23461794	23461823	intronic	ENSMUSG00000029004	Kmt2e	-7.22534	Peak83826
chr5	23461831	23461867	intronic	ENSMUSG00000029004	Kmt2e	-5.18412	Peak83826
chr5	23461907	23461935	intronic	ENSMUSG00000029004	Kmt2e	-7.69108	Peak83826
chr5	23500685	23500719	intronic	ENSMUSG00000029004	Kmt2e	-4.94287	Peak83827
chr5	23578990	23579002	intronic	ENSMUSG00000062604	Srpk2	-5.16184	Peak83829
chr5	23579829	23579857	intronic	ENSMUSG00000062604	Srpk2	-5.33041	Peak83830
chr5	23579905	23579939	intronic	ENSMUSG00000062604	Srpk2	-5.81478	Peak83830
chr5	23581664	23581678	intronic	ENSMUSG00000062604	Srpk2	-4.96664	Peak83831
chr5	23581753	23581784	intronic	ENSMUSG00000062604	Srpk2	-5.50549	Peak83831
chr5	23598612	23598644	intronic	ENSMUSG00000062604	Srpk2	-6.23445	Peak83832
chr5	23598696	23598720	intronic	ENSMUSG00000062604	Srpk2	-4.83043	Peak83832
chr5	23598917	23598940	intronic	ENSMUSG00000062604	Srpk2	-4.79619	Peak83832
chr5	23616634	23616648	intronic	ENSMUSG00000062604	Srpk2	-5.51687	Peak83835
chr5	23616663	23616696	intronic	ENSMUSG00000062604	Srpk2	-8.14508	Peak83835
chr5	23616760	23616789	intronic	ENSMUSG00000062604	Srpk2	-5.88158	Peak83835
chr5	23616796	23616811	intronic	ENSMUSG00000062604	Srpk2	-5.24973	Peak83835
chr5	23616820	23616865	intronic	ENSMUSG00000062604	Srpk2	-5.41068	Peak83835
chr5	23617024	23617036	intronic	ENSMUSG00000062604	Srpk2	-5.27784	Peak83835
chr5	23630094	23630125	intronic	ENSMUSG00000062604	Srpk2	-5.553	Peak83837
chr5	23666909	23666942	intronic	ENSMUSG00000062604	Srpk2	-7.48975	Peak83839
chr5	23666984	23667018	intronic	ENSMUSG00000062604	Srpk2	-4.73874	Peak83839
chr5	23672230	23672242	intronic	ENSMUSG00000062604	Srpk2	-4.78729	Peak83840
chr5	23672393	23672408	intronic	ENSMUSG00000062604	Srpk2	-5.06334	Peak83840
chr5	23672561	23672582	intronic	ENSMUSG00000062604	Srpk2	-4.88667	Peak83840
chr5	23675588	23675605	intronic	ENSMUSG00000062604	Srpk2	-5.20568	Peak83841
chr5	23675645	23675664	intronic	ENSMUSG00000062604	Srpk2	-5.27041	Peak83841
chr5	23675724	23675752	promoter	ENSMUSG00000062604	Srpk2	-5.73647	Peak83841
chr5	23675802	23675823	intronic	ENSMUSG00000062604	Srpk2	-5.43142	Peak83841
chr5	23675829	23675842	intronic	ENSMUSG00000062604	Srpk2	-5.57042	Peak83841
chr5	23712301	23712332	intronic	ENSMUSG00000105987	AI506816	-5.11677	Peak83842
chr5	23712417	23712431	intronic	ENSMUSG00000105987	AI506816	-5.16608	Peak83842
chr5	23712479	23712510	intronic	ENSMUSG00000105987	AI506816	-4.81711	Peak83842
chr5	23712552	23712566	intronic	ENSMUSG00000105987	AI506816	-4.92194	Peak83842
chr5	23712570	23712604	intronic	ENSMUSG00000105987	AI506816	-6.02681	Peak83842
chr5	23758816	23758848	intronic	ENSMUSG00000057541	Pus7	-5.4713	Peak83843
chr5	23758851	23758861	intronic	ENSMUSG00000057541	Pus7	-4.96347	Peak83843
chr5	23758872	23758899	intronic	ENSMUSG00000057541	Pus7	-5.44077	Peak83843
chr5	23758924	23758956	intronic	ENSMUSG00000057541	Pus7	-5.68372	Peak83843
chr5	23774332	23774351	promoter	ENSMUSG00000057541	Pus7	-5.27035	Peak83844
chr5	23783472	23783488	intronic	ENSMUSG00000057541	Pus7	-4.90862	Peak83845
chr5	23783527	23783544	promoter	ENSMUSG00000057541	Pus7	-7.04191	Peak83845
chr5	23783563	23783578	promoter	ENSMUSG00000057541	Pus7	-5.10713	Peak83845
chr5	23783583	23783610	promoter	ENSMUSG00000057541	Pus7	-7.7008	Peak83845
chr5	23783618	23783628	promoter	ENSMUSG00000057541	Pus7	-7.52114	Peak83845
chr5	23783629	23783649	promoter	ENSMUSG00000057541	Pus7	-7.3144	Peak83845
chr5	23783657	23783677	promoter	ENSMUSG00000057541	Pus7	-8.45201	Peak83845
chr5	23783741	23783752	promoter	ENSMUSG00000057541	Pus7	-8.88549	Peak83845
chr5	23783755	23783765	promoter	ENSMUSG00000057541	Pus7	-9.14309	Peak83845
chr5	23783767	23783778	promoter	ENSMUSG00000057541	Pus7	-8.89688	Peak83845
chr5	23783797	23783826	promoter	ENSMUSG00000057541	Pus7	-6.64313	Peak83845
chr5	23787563	23787594	promoter	ENSMUSG00000028999	Rint1	-5.34294	Peak83846
chr5	23787608	23787637	promoter	ENSMUSG00000028999	Rint1	-10.5472	Peak83846
chr5	23787640	23787658	promoter	ENSMUSG00000028999	Rint1	-9.56704	Peak83846
chr5	23787692	23787702	promoter	ENSMUSG00000028999	Rint1	-6.08933	Peak83846
chr5	23787715	23787735	promoter	ENSMUSG00000028999	Rint1	-5.94881	Peak83846
chr5	23787742	23787760	promoter	ENSMUSG00000028999	Rint1	-5.37087	Peak83846
chr5	23787783	23787799	promoter	ENSMUSG00000028999	Rint1	-5.16362	Peak83846
chr5	23787890	23787924	promoter	ENSMUSG00000028999	Rint1	-6.12864	Peak83846
chr5	23826533	23826545	intronic	ENSMUSG00000086697	4933427G23Rik	-5.4598	Peak83847
chr5	23843962	23843976	promoter	ENSMUSG00000028998	Tomm7	-4.84982	Peak83849
chr5	23844072	23844083	promoter	ENSMUSG00000028998	Tomm7	-5.34101	Peak83849
chr5	23844128	23844173	promoter	ENSMUSG00000028998	Tomm7	-10.521	Peak83849
chr5	23844211	23844237	promoter	ENSMUSG00000028998	Tomm7	-6.532	Peak83849
chr5	23844280	23844290	promoter	ENSMUSG00000028998	Tomm7	-5.53699	Peak83849
chr5	23844322	23844356	promoter	ENSMUSG00000028998	Tomm7	-5.16068	Peak83849
chr5	23850631	23850642	intronic	ENSMUSG00000097180	2700038G22Rik	-7.19913	Peak83850
chr5	23850643	23850655	intronic	ENSMUSG00000097180	2700038G22Rik	-9.03806	Peak83850
chr5	23850678	23850693	intronic	ENSMUSG00000097180	2700038G22Rik	-7.57805	Peak83850
chr5	23850833	23850844	intronic	ENSMUSG00000097180	2700038G22Rik	-6.2196	Peak83850
chr5	23850863	23850876	intronic	ENSMUSG00000097180	2700038G22Rik	-4.76373	Peak83850
chr5	23850934	23850961	intronic	ENSMUSG00000097180	2700038G22Rik	-8.3121	Peak83850
chr5	23890887	23890918	intergenic	ENSMUSG00000097180,ENSMUSG00000028995	2700038G22Rik,Fam126a	-5.08606	Peak83852
chr5	23891106	23891118	intergenic	ENSMUSG00000097180,ENSMUSG00000028995	2700038G22Rik,Fam126a	-5.15866	Peak83852
chr5	23993400	23993432	intronic	ENSMUSG00000028995	Fam126a	-5.9057	Peak83854
chr5	23993468	23993497	intronic	ENSMUSG00000028995	Fam126a	-8.39959	Peak83854
chr5	23993513	23993524	intronic	ENSMUSG00000028995	Fam126a	-4.75226	Peak83854
chr5	23993536	23993573	intronic	ENSMUSG00000028995	Fam126a	-5.63138	Peak83854
chr5	23993582	23993598	intronic	ENSMUSG00000028995	Fam126a	-5.0576	Peak83854
chr5	23993606	23993622	intronic	ENSMUSG00000028995	Fam126a	-5.72104	Peak83854
chr5	23999820	23999840	intronic	ENSMUSG00000028995	Fam126a	-5.32427	Peak83855
chr5	24030281	24030292	promoter	ENSMUSG00000028995	Fam126a	-5.30726	Peak83856
chr5	24030357	24030367	intronic	ENSMUSG00000028995	Fam126a	-5.1368	Peak83856
chr5	24030392	24030403	intronic	ENSMUSG00000028995	Fam126a	-5.76661	Peak83856
chr5	24030441	24030462	intronic	ENSMUSG00000028995	Fam126a	-5.67258	Peak83856
chr5	24030485	24030519	promoter	ENSMUSG00000028995	Fam126a	-6.19194	Peak83856
chr5	24030528	24030542	promoter	ENSMUSG00000028995	Fam126a	-5.32848	Peak83856
chr5	24030560	24030571	promoter	ENSMUSG00000028995	Fam126a	-6.74509	Peak83856
chr5	24030588	24030603	promoter	ENSMUSG00000028995	Fam126a	-4.73675	Peak83856
chr5	24030612	24030622	promoter	ENSMUSG00000028995	Fam126a	-6.20113	Peak83856
chr5	24030624	24030644	promoter	ENSMUSG00000028995	Fam126a	-6.15548	Peak83856
chr5	24030677	24030688	promoter	ENSMUSG00000028995	Fam126a	-8.44739	Peak83856
chr5	24030703	24030724	promoter	ENSMUSG00000028995	Fam126a	-12.0653	Peak83856
chr5	24077288	24077305	intergenic	ENSMUSG00000028995,ENSMUSG00000106118	Fam126a,Gm18038	-4.73356	Peak83857
chr5	24077309	24077321	intergenic	ENSMUSG00000028995,ENSMUSG00000106118	Fam126a,Gm18038	-4.98167	Peak83857
chr5	24077442	24077453	intergenic	ENSMUSG00000028995,ENSMUSG00000106118	Fam126a,Gm18038	-5.65685	Peak83857
chr5	24077462	24077480	intergenic	ENSMUSG00000028995,ENSMUSG00000106118	Fam126a,Gm18038	-5.81301	Peak83857
chr5	24077497	24077518	intergenic	ENSMUSG00000028995,ENSMUSG00000106118	Fam126a,Gm18038	-5.88556	Peak83857
chr5	24077605	24077624	intergenic	ENSMUSG00000028995,ENSMUSG00000106118	Fam126a,Gm18038	-4.73635	Peak83857
chr5	24100508	24100520	promoter	ENSMUSG00000028986	Klhl7	-5.38725	Peak83858
chr5	24100524	24100535	promoter	ENSMUSG00000028986	Klhl7	-5.56178	Peak83858
chr5	24100548	24100560	promoter	ENSMUSG00000028986	Klhl7	-7.00645	Peak83858
chr5	24100579	24100590	promoter	ENSMUSG00000028986	Klhl7	-6.83554	Peak83858
chr5	24100593	24100609	promoter	ENSMUSG00000028986	Klhl7	-6.91121	Peak83858
chr5	24100626	24100636	promoter	ENSMUSG00000028986	Klhl7	-5.91577	Peak83858
chr5	24100707	24100738	promoter	ENSMUSG00000028986	Klhl7	-6.86889	Peak83858
chr5	24100792	24100809	promoter	ENSMUSG00000028986	Klhl7	-4.84828	Peak83858
chr5	24100821	24100839	promoter	ENSMUSG00000028986	Klhl7	-4.74624	Peak83858
chr5	24100860	24100914	promoter	ENSMUSG00000028986	Klhl7	-5.72945	Peak83858
chr5	24100918	24100952	intronic	ENSMUSG00000028986	Klhl7	-6.44265	Peak83858
chr5	24100962	24100985	intronic	ENSMUSG00000028986	Klhl7	-6.88405	Peak83858
chr5	24164867	24164886	promoter	ENSMUSG00000048439	Nupl2	-4.97575	Peak83859
chr5	24164893	24164903	promoter	ENSMUSG00000048439	Nupl2	-5.31649	Peak83859
chr5	24164921	24164947	promoter	ENSMUSG00000048439	Nupl2	-8.20517	Peak83859
chr5	24164963	24164982	promoter	ENSMUSG00000048439	Nupl2	-6.32307	Peak83859
chr5	24165047	24165078	promoter	ENSMUSG00000048439	Nupl2	-6.82518	Peak83859
chr5	24165163	24165184	promoter	ENSMUSG00000048439	Nupl2	-5.07476	Peak83859
chr5	24202634	24202658	intergenic	ENSMUSG00000048439,ENSMUSG00000099891	Nupl2,Gm5575	-5.53461	Peak83863
chr5	24202825	24202839	intergenic	ENSMUSG00000048439,ENSMUSG00000099891	Nupl2,Gm5575	-4.92749	Peak83863
chr5	24202846	24202888	intergenic	ENSMUSG00000048439,ENSMUSG00000099891	Nupl2,Gm5575	-6.26712	Peak83863
chr5	24214809	24214833	intergenic	ENSMUSG00000099891,ENSMUSG00000105141	Gm5575,Gm43828	-4.75166	Peak83865
chr5	24224208	24224241	intergenic	ENSMUSG00000099891,ENSMUSG00000105141	Gm5575,Gm43828	-7.0884	Peak83866
chr5	24224283	24224302	intergenic	ENSMUSG00000099891,ENSMUSG00000105141	Gm5575,Gm43828	-4.95121	Peak83866
chr5	24261261	24261287	intergenic	ENSMUSG00000081071,ENSMUSG00000038319	Gm9836,Kcnh2	-4.92583	Peak83867
chr5	24262191	24262220	intergenic	ENSMUSG00000081071,ENSMUSG00000038319	Gm9836,Kcnh2	-4.74513	Peak83868
chr5	24262242	24262274	intergenic	ENSMUSG00000081071,ENSMUSG00000038319	Gm9836,Kcnh2	-5.36854	Peak83868
chr5	24262557	24262588	intergenic	ENSMUSG00000081071,ENSMUSG00000038319	Gm9836,Kcnh2	-5.20817	Peak83868
chr5	24266430	24266451	intergenic	ENSMUSG00000081071,ENSMUSG00000038319	Gm9836,Kcnh2	-5.87819	Peak83869
chr5	24266567	24266578	intergenic	ENSMUSG00000081071,ENSMUSG00000038319	Gm9836,Kcnh2	-4.77479	Peak83869
chr5	24266772	24266796	intergenic	ENSMUSG00000081071,ENSMUSG00000038319	Gm9836,Kcnh2	-6.71438	Peak83869
chr5	24266820	24266835	intergenic	ENSMUSG00000081071,ENSMUSG00000038319	Gm9836,Kcnh2	-5.98524	Peak83869
chr5	24266843	24266860	intergenic	ENSMUSG00000081071,ENSMUSG00000038319	Gm9836,Kcnh2	-6.04745	Peak83869
chr5	24266879	24266906	intergenic	ENSMUSG00000081071,ENSMUSG00000038319	Gm9836,Kcnh2	-7.93346	Peak83869
chr5	24275772	24275797	intergenic	ENSMUSG00000081071,ENSMUSG00000038319	Gm9836,Kcnh2	-5.95785	Peak83870
chr5	24276045	24276066	intergenic	ENSMUSG00000081071,ENSMUSG00000038319	Gm9836,Kcnh2	-5.20136	Peak83870
chr5	24299860	24299893	intergenic	ENSMUSG00000081071,ENSMUSG00000038319	Gm9836,Kcnh2	-7.02911	Peak83871
chr5	24299997	24300031	intergenic	ENSMUSG00000081071,ENSMUSG00000038319	Gm9836,Kcnh2	-5.9191	Peak83871
chr5	24300155	24300181	intergenic	ENSMUSG00000081071,ENSMUSG00000038319	Gm9836,Kcnh2	-6.1421	Peak83871
chr5	24329395	24329427	promoter	ENSMUSG00000038319	Kcnh2	-7.99615	Peak83874
chr5	24329473	24329504	promoter	ENSMUSG00000038319	Kcnh2	-5.51136	Peak83874
chr5	24329641	24329664	intronic	ENSMUSG00000038319	Kcnh2	-4.74356	Peak83874
chr5	24329684	24329717	intronic	ENSMUSG00000038319	Kcnh2	-6.53662	Peak83874
chr5	24329718	24329740	intronic	ENSMUSG00000038319	Kcnh2	-5.99507	Peak83874
chr5	24329815	24329826	intronic	ENSMUSG00000038319	Kcnh2	-6.42629	Peak83874
chr5	24348196	24348212	intronic	ENSMUSG00000038319	Kcnh2	-5.30647	Peak83876
chr5	24348321	24348331	exonic	ENSMUSG00000038319	Kcnh2	-5.01969	Peak83876
chr5	24348342	24348355	exonic	ENSMUSG00000038319	Kcnh2	-5.07254	Peak83876
chr5	24348399	24348417	exonic	ENSMUSG00000038319	Kcnh2	-5.27994	Peak83876
chr5	24348474	24348499	exonic	ENSMUSG00000038319	Kcnh2	-5.42246	Peak83876
chr5	24348516	24348526	exonic	ENSMUSG00000038319	Kcnh2	-4.79122	Peak83876
chr5	24351669	24351701	promoter	ENSMUSG00000038319	Kcnh2	-7.89865	Peak83877
chr5	24351739	24351760	promoter	ENSMUSG00000038319	Kcnh2	-5.77124	Peak83877
chr5	24351791	24351827	promoter	ENSMUSG00000038319	Kcnh2	-7.21389	Peak83877
chr5	24351858	24351874	promoter	ENSMUSG00000038319	Kcnh2	-6.4104	Peak83877
chr5	24357662	24357686	intergenic	ENSMUSG00000038319,ENSMUSG00000028978	Kcnh2,Nos3	-5.4151	Peak83878
chr5	24360957	24360967	intergenic	ENSMUSG00000038319,ENSMUSG00000028978	Kcnh2,Nos3	-5.14502	Peak83879
chr5	24361047	24361058	intergenic	ENSMUSG00000038319,ENSMUSG00000028978	Kcnh2,Nos3	-5.21539	Peak83879
chr5	24361141	24361162	intergenic	ENSMUSG00000038319,ENSMUSG00000028978	Kcnh2,Nos3	-5.12533	Peak83879
chr5	24361141	24361162	intergenic	ENSMUSG00000038319,ENSMUSG00000028978	Kcnh2,Nos3	-5.12533	Peak83880
chr5	24383473	24383491	promoter	ENSMUSG00000086769	Gm15587	-5.41282	Peak83882
chr5	24383565	24383605	exonic	ENSMUSG00000028978,ENSMUSG00000086769	Nos3,Gm15587	-7.0713	Peak83882
chr5	24383623	24383637	exonic	ENSMUSG00000028978	Nos3	-6.23882	Peak83882
chr5	24383652	24383663	exonic	ENSMUSG00000028978	Nos3	-5.71626	Peak83882
chr5	24383690	24383714	exonic	ENSMUSG00000028978	Nos3	-5.38809	Peak83882
chr5	24383728	24383757	intronic	ENSMUSG00000028978	Nos3	-7.87724	Peak83882
chr5	24383760	24383790	intronic	ENSMUSG00000028978	Nos3	-6.91803	Peak83882
chr5	24383792	24383824	exonic	ENSMUSG00000028978	Nos3	-5.71379	Peak83882
chr5	24393557	24393578	promoter	ENSMUSG00000028973,ENSMUSG00000038295	Abcb8,Atg9b	-4.74351	Peak83883
chr5	24393631	24393641	promoter	ENSMUSG00000028973,ENSMUSG00000038295	Abcb8,Atg9b	-4.90836	Peak83883
chr5	24394336	24394348	promoter	ENSMUSG00000028973	Abcb8	-5.8785	Peak83884
chr5	24394350	24394362	promoter	ENSMUSG00000028973	Abcb8	-5.71297	Peak83884
chr5	24394388	24394399	promoter	ENSMUSG00000028973	Abcb8	-5.10997	Peak83884
chr5	24394426	24394443	promoter	ENSMUSG00000028973	Abcb8	-7.88125	Peak83884
chr5	24394459	24394474	promoter	ENSMUSG00000028973	Abcb8	-6.36924	Peak83884
chr5	24394518	24394541	promoter	ENSMUSG00000028973	Abcb8	-8.60709	Peak83884
chr5	24394569	24394587	promoter	ENSMUSG00000028973	Abcb8	-6.78754	Peak83884
chr5	24394588	24394616	intronic	ENSMUSG00000028973	Abcb8	-9.31139	Peak83884
chr5	24394636	24394649	intronic	ENSMUSG00000028973	Abcb8	-11.7584	Peak83884
chr5	24394698	24394712	intronic	ENSMUSG00000028973	Abcb8	-6.16844	Peak83884
chr5	24394724	24394745	intronic	ENSMUSG00000028973	Abcb8	-7.34881	Peak83884
chr5	24394754	24394764	intronic	ENSMUSG00000028973	Abcb8	-6.44595	Peak83884
chr5	24394766	24394776	intronic	ENSMUSG00000028973	Abcb8	-6.71513	Peak83884
chr5	24416195	24416211	promoter	ENSMUSG00000038276	Asic3	-5.00637	Peak83886
chr5	24416340	24416360	intronic	ENSMUSG00000038276	Asic3	-5.80839	Peak83886
chr5	24416382	24416402	promoter	ENSMUSG00000038276	Asic3	-5.48873	Peak83886
chr5	24416565	24416577	promoter	ENSMUSG00000038276	Asic3	-4.97823	Peak83886
chr5	24416592	24416604	promoter	ENSMUSG00000038276	Asic3	-5.61509	Peak83886
chr5	24423557	24423576	promoter	ENSMUSG00000028962,ENSMUSG00000028969	Slc4a2,Cdk5	-6.70509	Peak83887
chr5	24423580	24423593	promoter	ENSMUSG00000028962,ENSMUSG00000028969	Slc4a2,Cdk5	-8.60879	Peak83887
chr5	24423602	24423621	promoter	ENSMUSG00000028962,ENSMUSG00000028969	Slc4a2,Cdk5	-8.96079	Peak83887
chr5	24423640	24423666	promoter	ENSMUSG00000028962,ENSMUSG00000028969	Slc4a2,Cdk5	-7.78913	Peak83887
chr5	24423668	24423693	promoter	ENSMUSG00000028962,ENSMUSG00000028969	Slc4a2,Cdk5	-11.0096	Peak83887
chr5	24423696	24423737	promoter	ENSMUSG00000028962,ENSMUSG00000028969	Slc4a2,Cdk5	-11.304	Peak83887
chr5	24423749	24423770	promoter	ENSMUSG00000028962,ENSMUSG00000028969	Slc4a2,Cdk5	-8.63104	Peak83887
chr5	24423774	24423804	promoter	ENSMUSG00000028962,ENSMUSG00000028969	Slc4a2,Cdk5	-8.30158	Peak83887
chr5	24423819	24423833	promoter	ENSMUSG00000028962,ENSMUSG00000028969	Slc4a2,Cdk5	-5.05303	Peak83887
chr5	24423853	24423881	promoter	ENSMUSG00000028962	Slc4a2	-7.85713	Peak83887
chr5	24423886	24423896	promoter	ENSMUSG00000028962	Slc4a2	-6.45185	Peak83887
chr5	24423910	24423942	promoter	ENSMUSG00000028962	Slc4a2	-10.1958	Peak83887
chr5	24423990	24424018	promoter	ENSMUSG00000028962	Slc4a2	-5.27235	Peak83887
chr5	24425094	24425123	intronic	ENSMUSG00000028962	Slc4a2	-4.88439	Peak83888
chr5	24425230	24425243	promoter	ENSMUSG00000028962	Slc4a2	-6.78152	Peak83888
chr5	24425247	24425266	promoter	ENSMUSG00000028962	Slc4a2	-8.3814	Peak83888
chr5	24425323	24425333	promoter	ENSMUSG00000028962	Slc4a2	-7.36822	Peak83888
chr5	24425342	24425352	promoter	ENSMUSG00000028962	Slc4a2	-5.69846	Peak83888
chr5	24425372	24425385	promoter	ENSMUSG00000028962	Slc4a2	-5.44073	Peak83888
chr5	24444903	24444919	promoter	ENSMUSG00000028959	Fastk	-4.83678	Peak83889
chr5	24444942	24444961	promoter	ENSMUSG00000028959	Fastk	-4.83553	Peak83889
chr5	24444976	24444990	promoter	ENSMUSG00000028959	Fastk	-5.30304	Peak83889
chr5	24445014	24445031	promoter	ENSMUSG00000028959	Fastk	-8.17969	Peak83889
chr5	24445038	24445057	promoter	ENSMUSG00000028959	Fastk	-8.77779	Peak83889
chr5	24445114	24445124	promoter	ENSMUSG00000028959	Fastk	-7.29247	Peak83889
chr5	24445150	24445160	promoter	ENSMUSG00000028959	Fastk	-5.88106	Peak83889
chr5	24445205	24445217	promoter	ENSMUSG00000028959	Fastk	-4.76648	Peak83889
chr5	24445238	24445248	promoter	ENSMUSG00000028959	Fastk	-7.11236	Peak83889
chr5	24445257	24445267	promoter	ENSMUSG00000028959	Fastk	-5.4722	Peak83889
chr5	24445269	24445297	promoter	ENSMUSG00000028959	Fastk	-7.19155	Peak83889
chr5	24445305	24445316	promoter;downstream	ENSMUSG00000028959;ENSMUSG00000028958	Fastk;Tmub1	-5.69777	Peak83889
chr5	24445366	24445378	promoter;downstream	ENSMUSG00000028959;ENSMUSG00000028958	Fastk;Tmub1	-6.50364	Peak83889
chr5	24447680	24447691	intronic	ENSMUSG00000028958	Tmub1	-5.90994	Peak83890
chr5	24447756	24447781	promoter	ENSMUSG00000028958	Tmub1	-4.91543	Peak83890
chr5	24447840	24447862	promoter	ENSMUSG00000028958	Tmub1	-5.5517	Peak83890
chr5	24451676	24451688	promoter	ENSMUSG00000104190	Gm10472	-4.83796	Peak83891
chr5	24451690	24451715	promoter	ENSMUSG00000104190	Gm10472	-5.09372	Peak83891
chr5	24451728	24451744	promoter	ENSMUSG00000023353,ENSMUSG00000104190	Agap3,Gm10472	-7.05464	Peak83891
chr5	24451749	24451763	promoter	ENSMUSG00000023353,ENSMUSG00000104190	Agap3,Gm10472	-7.2413	Peak83891
chr5	24451780	24451791	promoter	ENSMUSG00000023353,ENSMUSG00000104190	Agap3,Gm10472	-5.73368	Peak83891
chr5	24451840	24451850	promoter	ENSMUSG00000023353,ENSMUSG00000104190	Agap3,Gm10472	-4.88286	Peak83891
chr5	24451859	24451870	promoter	ENSMUSG00000023353,ENSMUSG00000104190	Agap3,Gm10472	-6.13786	Peak83891
chr5	24451880	24451902	promoter	ENSMUSG00000023353,ENSMUSG00000104190	Agap3,Gm10472	-7.33628	Peak83891
chr5	24451914	24451933	promoter	ENSMUSG00000023353,ENSMUSG00000104190	Agap3,Gm10472	-6.83951	Peak83891
chr5	24451945	24451971	promoter	ENSMUSG00000023353,ENSMUSG00000104190	Agap3,Gm10472	-7.22668	Peak83891
chr5	24451988	24452006	promoter	ENSMUSG00000023353,ENSMUSG00000104190	Agap3,Gm10472	-5.1085	Peak83891
chr5	24452047	24452074	promoter	ENSMUSG00000023353,ENSMUSG00000104190	Agap3,Gm10472	-5.9261	Peak83891
chr5	24452081	24452093	promoter	ENSMUSG00000023353,ENSMUSG00000104190	Agap3,Gm10472	-4.7782	Peak83891
chr5	24452107	24452121	promoter	ENSMUSG00000023353,ENSMUSG00000104190	Agap3,Gm10472	-4.90953	Peak83891
chr5	24465494	24465512	intronic	ENSMUSG00000023353	Agap3	-4.75086	Peak83894
chr5	24465561	24465590	intronic	ENSMUSG00000023353	Agap3	-7.21993	Peak83894
chr5	24465609	24465631	intronic	ENSMUSG00000023353	Agap3	-5.84652	Peak83894
chr5	24470795	24470828	intronic	ENSMUSG00000023353	Agap3	-5.60513	Peak83895
chr5	24474925	24474953	promoter	ENSMUSG00000023353	Agap3	-5.12842	Peak83896
chr5	24475007	24475022	promoter	ENSMUSG00000023353	Agap3	-4.79034	Peak83896
chr5	24475116	24475140	promoter	ENSMUSG00000023353	Agap3	-5.43581	Peak83896
chr5	24475142	24475164	promoter	ENSMUSG00000023353	Agap3	-5.35914	Peak83896
chr5	24486198	24486231	intronic	ENSMUSG00000023353	Agap3	-6.69997	Peak83898
chr5	24486331	24486350	intronic	ENSMUSG00000023353	Agap3	-6.20954	Peak83898
chr5	24490537	24490560	intronic	ENSMUSG00000023353	Agap3	-5.98828	Peak83899
chr5	24490599	24490620	intronic	ENSMUSG00000023353	Agap3	-7.3627	Peak83899
chr5	24490680	24490700	intronic	ENSMUSG00000023353	Agap3	-4.98483	Peak83899
chr5	24495196	24495212	intronic	ENSMUSG00000023353	Agap3	-5.34471	Peak83900
chr5	24495375	24495405	intronic	ENSMUSG00000023353	Agap3	-5.97036	Peak83900
chr5	24497854	24497872	intronic	ENSMUSG00000023353	Agap3	-5.03676	Peak83901
chr5	24530141	24530171	intergenic	ENSMUSG00000067724,ENSMUSG00000038204	Gbx1,Asb10	-5.67609	Peak83902
chr5	24530179	24530196	intergenic	ENSMUSG00000067724,ENSMUSG00000038204	Gbx1,Asb10	-5.48797	Peak83902
chr5	24530197	24530234	intergenic	ENSMUSG00000067724,ENSMUSG00000038204	Gbx1,Asb10	-7.50064	Peak83902
chr5	24530237	24530250	intergenic	ENSMUSG00000067724,ENSMUSG00000038204	Gbx1,Asb10	-7.21863	Peak83902
chr5	24530258	24530273	intergenic	ENSMUSG00000067724,ENSMUSG00000038204	Gbx1,Asb10	-7.21628	Peak83902
chr5	24530279	24530296	intergenic	ENSMUSG00000067724,ENSMUSG00000038204	Gbx1,Asb10	-6.02569	Peak83902
chr5	24536911	24536927	intronic	ENSMUSG00000038204	Asb10	-5.47853	Peak83903
chr5	24537035	24537053	intronic	ENSMUSG00000038204	Asb10	-4.94448	Peak83903
chr5	24551041	24551063	intronic	ENSMUSG00000038199	4931409K22Rik	-5.86573	Peak83904
chr5	24551077	24551098	intronic	ENSMUSG00000038199	4931409K22Rik	-5.44699	Peak83904
chr5	24551100	24551110	intronic	ENSMUSG00000038199	4931409K22Rik	-6.50208	Peak83904
chr5	24551176	24551193	intronic	ENSMUSG00000038199	4931409K22Rik	-4.96408	Peak83904
chr5	24551239	24551253	intronic	ENSMUSG00000038199	4931409K22Rik	-6.38134	Peak83904
chr5	24577199	24577212	intronic	ENSMUSG00000028953	Abcf2	-6.59789	Peak83905
chr5	24577215	24577228	intronic	ENSMUSG00000028953	Abcf2	-5.71058	Peak83905
chr5	24577276	24577287	intronic	ENSMUSG00000028953	Abcf2	-4.84314	Peak83905
chr5	24577290	24577300	intronic	ENSMUSG00000028953	Abcf2	-5.82002	Peak83905
chr5	24577309	24577319	intronic	ENSMUSG00000028953	Abcf2	-5.29404	Peak83905
chr5	24577321	24577348	promoter	ENSMUSG00000028953	Abcf2	-6.56507	Peak83905
chr5	24577371	24577395	promoter	ENSMUSG00000028953	Abcf2	-5.51388	Peak83905
chr5	24577410	24577427	promoter	ENSMUSG00000028953	Abcf2	-6.42838	Peak83905
chr5	24577436	24577459	promoter	ENSMUSG00000028953	Abcf2	-6.86109	Peak83905
chr5	24577471	24577488	promoter	ENSMUSG00000028953	Abcf2	-9.27629	Peak83905
chr5	24577503	24577513	promoter	ENSMUSG00000028953	Abcf2	-7.99285	Peak83905
chr5	24577527	24577541	promoter	ENSMUSG00000028953	Abcf2	-8.74662	Peak83905
chr5	24577545	24577569	promoter	ENSMUSG00000028953	Abcf2	-13.0653	Peak83905
chr5	24577570	24577581	promoter	ENSMUSG00000028953	Abcf2	-9.10047	Peak83905
chr5	24577624	24577659	promoter	ENSMUSG00000028953	Abcf2	-11.2084	Peak83905
chr5	24586534	24586546	promoter	ENSMUSG00000038181	Chpf2	-4.75285	Peak83906
chr5	24586626	24586639	promoter	ENSMUSG00000038181	Chpf2	-5.05881	Peak83906
chr5	24586654	24586664	promoter	ENSMUSG00000038181	Chpf2	-6.27411	Peak83906
chr5	24586677	24586687	promoter	ENSMUSG00000038181	Chpf2	-5.79361	Peak83906
chr5	24586689	24586702	promoter	ENSMUSG00000038181	Chpf2	-6.60073	Peak83906
chr5	24586707	24586737	promoter	ENSMUSG00000038181	Chpf2	-6.49616	Peak83906
chr5	24586784	24586797	promoter	ENSMUSG00000038181	Chpf2	-4.78262	Peak83906
chr5	24586800	24586817	promoter	ENSMUSG00000038181	Chpf2	-5.39409	Peak83906
chr5	24586939	24586971	promoter	ENSMUSG00000038181	Chpf2	-4.99193	Peak83906
chr5	24587236	24587270	promoter	ENSMUSG00000038181	Chpf2	-6.24548	Peak83907
chr5	24597513	24597540	intronic	ENSMUSG00000028949	Smarcd3	-8.43666	Peak83908
chr5	24597561	24597576	intronic	ENSMUSG00000028949	Smarcd3	-5.02102	Peak83908
chr5	24597615	24597626	intronic	ENSMUSG00000028949	Smarcd3	-4.9153	Peak83908
chr5	24597634	24597649	intronic	ENSMUSG00000028949	Smarcd3	-5.60855	Peak83908
chr5	24597776	24597806	intronic	ENSMUSG00000028949	Smarcd3	-5.46589	Peak83908
chr5	24598561	24598572	intronic	ENSMUSG00000028949	Smarcd3	-5.63954	Peak83909
chr5	24598682	24598692	promoter	ENSMUSG00000028949	Smarcd3	-5.23466	Peak83909
chr5	24598697	24598709	promoter	ENSMUSG00000028949	Smarcd3	-7.83336	Peak83909
chr5	24598711	24598732	promoter	ENSMUSG00000028949	Smarcd3	-5.9866	Peak83909
chr5	24598738	24598772	promoter	ENSMUSG00000028949	Smarcd3	-5.56782	Peak83909
chr5	24598803	24598813	promoter	ENSMUSG00000028949	Smarcd3	-4.76577	Peak83909
chr5	24602037	24602048	intronic	ENSMUSG00000028949	Smarcd3	-7.92708	Peak83910
chr5	24602050	24602080	intronic	ENSMUSG00000028949	Smarcd3	-6.43625	Peak83910
chr5	24602206	24602223	intronic	ENSMUSG00000028949	Smarcd3	-5.12651	Peak83910
chr5	24602229	24602265	intronic	ENSMUSG00000028949	Smarcd3	-6.5205	Peak83910
chr5	24602278	24602297	intronic	ENSMUSG00000028949	Smarcd3	-5.4574	Peak83910
chr5	24603066	24603076	intronic	ENSMUSG00000028949	Smarcd3	-5.39482	Peak83911
chr5	24603117	24603132	intronic	ENSMUSG00000028949	Smarcd3	-7.40534	Peak83911
chr5	24603141	24603151	intronic	ENSMUSG00000028949	Smarcd3	-9.82458	Peak83911
chr5	24603156	24603170	intronic	ENSMUSG00000028949	Smarcd3	-6.18387	Peak83911
chr5	24603226	24603236	intronic	ENSMUSG00000028949	Smarcd3	-5.53801	Peak83911
chr5	24604596	24604606	intronic	ENSMUSG00000028949	Smarcd3	-4.88275	Peak83912
chr5	24604627	24604646	intronic	ENSMUSG00000028949	Smarcd3	-4.81473	Peak83912
chr5	24604693	24604720	intronic	ENSMUSG00000028949	Smarcd3	-6.03749	Peak83912
chr5	24604739	24604755	intronic	ENSMUSG00000028949	Smarcd3	-4.83622	Peak83912
chr5	24604763	24604797	intronic	ENSMUSG00000028949	Smarcd3	-5.43193	Peak83912
chr5	24604816	24604831	intronic	ENSMUSG00000028949	Smarcd3	-8.23379	Peak83912
chr5	24604844	24604854	intronic	ENSMUSG00000028949	Smarcd3	-6.42261	Peak83912
chr5	24604880	24604894	intronic	ENSMUSG00000028949	Smarcd3	-5.43494	Peak83912
chr5	24604929	24604971	intronic	ENSMUSG00000028949	Smarcd3	-6.65756	Peak83912
chr5	24604980	24604991	intronic	ENSMUSG00000028949	Smarcd3	-4.95211	Peak83912
chr5	24604995	24605008	intronic	ENSMUSG00000028949	Smarcd3	-5.65078	Peak83912
chr5	24605010	24605021	intronic	ENSMUSG00000028949	Smarcd3	-9.67646	Peak83912
chr5	24612049	24612083	intronic	ENSMUSG00000028949	Smarcd3	-6.3268	Peak83913
chr5	24612084	24612105	intronic	ENSMUSG00000028949	Smarcd3	-4.809	Peak83913
chr5	24612120	24612168	intronic	ENSMUSG00000028949	Smarcd3	-6.70549	Peak83913
chr5	24612186	24612230	intronic	ENSMUSG00000028949	Smarcd3	-9.72045	Peak83913
chr5	24612232	24612251	intronic	ENSMUSG00000028949	Smarcd3	-5.35327	Peak83913
chr5	24612255	24612282	intronic	ENSMUSG00000028949	Smarcd3	-6.15102	Peak83913
chr5	24612336	24612368	intronic	ENSMUSG00000028949	Smarcd3	-6.34407	Peak83913
chr5	24624283	24624310	intronic	ENSMUSG00000028949	Smarcd3	-5.19714	Peak83914
chr5	24624342	24624376	promoter	ENSMUSG00000028949	Smarcd3	-5.2198	Peak83914
chr5	24624526	24624537	promoter	ENSMUSG00000028949	Smarcd3	-4.8716	Peak83914
chr5	24652220	24652233	intergenic	ENSMUSG00000038165,ENSMUSG00000028954	1700022A21Rik,Nub1	-5.25429	Peak83915
chr5	24652262	24652287	intergenic	ENSMUSG00000038165,ENSMUSG00000028954	1700022A21Rik,Nub1	-7.51708	Peak83915
chr5	24652289	24652312	intergenic	ENSMUSG00000038165,ENSMUSG00000028954	1700022A21Rik,Nub1	-7.27087	Peak83915
chr5	24652328	24652338	intergenic	ENSMUSG00000038165,ENSMUSG00000028954	1700022A21Rik,Nub1	-6.05243	Peak83915
chr5	24662578	24662609	intergenic	ENSMUSG00000038165,ENSMUSG00000028954	1700022A21Rik,Nub1	-4.9524	Peak83916
chr5	24674341	24674375	intergenic	ENSMUSG00000038165,ENSMUSG00000028954	1700022A21Rik,Nub1	-6.29921	Peak83917
chr5	24674414	24674424	intergenic	ENSMUSG00000038165,ENSMUSG00000028954	1700022A21Rik,Nub1	-4.78634	Peak83917
chr5	24674514	24674542	intergenic	ENSMUSG00000038165,ENSMUSG00000028954	1700022A21Rik,Nub1	-6.01197	Peak83917
chr5	24684537	24684567	promoter	ENSMUSG00000028954	Nub1	-5.50704	Peak83918
chr5	24684692	24684704	promoter	ENSMUSG00000028954	Nub1	-5.41424	Peak83918
chr5	24684740	24684751	promoter	ENSMUSG00000028954	Nub1	-5.52847	Peak83918
chr5	24685615	24685626	promoter	ENSMUSG00000028954	Nub1	-6.53682	Peak83919
chr5	24685628	24685640	promoter	ENSMUSG00000028954	Nub1	-6.37468	Peak83919
chr5	24685642	24685652	promoter	ENSMUSG00000028954	Nub1	-8.96937	Peak83919
chr5	24685680	24685718	promoter	ENSMUSG00000028954	Nub1	-9.16404	Peak83919
chr5	24685730	24685761	promoter	ENSMUSG00000028954	Nub1	-12.3911	Peak83919
chr5	24685769	24685787	promoter	ENSMUSG00000028954	Nub1	-10.1856	Peak83919
chr5	24685799	24685819	promoter	ENSMUSG00000028954	Nub1	-10.5698	Peak83919
chr5	24685821	24685843	promoter	ENSMUSG00000028954	Nub1	-8.12731	Peak83919
chr5	24685844	24685854	promoter	ENSMUSG00000028954	Nub1	-10.5386	Peak83919
chr5	24685856	24685866	promoter	ENSMUSG00000028954	Nub1	-7.61682	Peak83919
chr5	24685877	24685909	promoter	ENSMUSG00000028954	Nub1	-8.14186	Peak83919
chr5	24685912	24685930	promoter	ENSMUSG00000028954	Nub1	-8.41771	Peak83919
chr5	24685949	24685973	promoter	ENSMUSG00000028954	Nub1	-10.242	Peak83919
chr5	24685978	24686010	promoter	ENSMUSG00000028954	Nub1	-7.09761	Peak83919
chr5	24686029	24686057	intronic	ENSMUSG00000028954	Nub1	-7.95285	Peak83919
chr5	24739458	24739488	intergenic	ENSMUSG00000055235,ENSMUSG00000038135	Wdr86,Crygn	-4.7391	Peak83920
chr5	24750961	24750975	downstream	ENSMUSG00000038135	Crygn	-5.31949	Peak83921
chr5	24751209	24751234	intronic	ENSMUSG00000038135	Crygn	-4.90336	Peak83921
chr5	24757879	24757903	promoter	ENSMUSG00000038135	Crygn	-5.51487	Peak83922
chr5	24757928	24757941	promoter	ENSMUSG00000038135	Crygn	-4.78341	Peak83922
chr5	24758041	24758053	promoter	ENSMUSG00000038135	Crygn	-5.15214	Peak83922
chr5	24779058	24779083	intergenic	ENSMUSG00000038135,ENSMUSG00000028945	Crygn,Rheb	-4.90171	Peak83923
chr5	24780376	24780393	intergenic	ENSMUSG00000038135,ENSMUSG00000028945	Crygn,Rheb	-5.73566	Peak83924
chr5	24780426	24780442	intergenic	ENSMUSG00000038135,ENSMUSG00000028945	Crygn,Rheb	-5.15891	Peak83924
chr5	24780463	24780474	intergenic	ENSMUSG00000038135,ENSMUSG00000028945	Crygn,Rheb	-9.67581	Peak83924
chr5	24780482	24780504	intergenic	ENSMUSG00000038135,ENSMUSG00000028945	Crygn,Rheb	-8.58902	Peak83924
chr5	24842414	24842426	promoter	ENSMUSG00000028945	Rheb	-8.50362	Peak83925
chr5	24842434	24842468	promoter	ENSMUSG00000028945	Rheb	-10.1403	Peak83925
chr5	24842497	24842511	promoter	ENSMUSG00000028945	Rheb	-6.48521	Peak83925
chr5	24842512	24842524	promoter	ENSMUSG00000028945	Rheb	-7.58495	Peak83925
chr5	24842526	24842536	promoter	ENSMUSG00000028945	Rheb	-8.23928	Peak83925
chr5	24842538	24842555	promoter	ENSMUSG00000028945	Rheb	-4.79358	Peak83925
chr5	24842577	24842589	promoter	ENSMUSG00000028945	Rheb	-7.2836	Peak83925
chr5	24842591	24842606	promoter	ENSMUSG00000028945	Rheb	-12.3514	Peak83925
chr5	24842612	24842639	promoter	ENSMUSG00000028945	Rheb	-15.3895	Peak83925
chr5	24842643	24842654	promoter	ENSMUSG00000028945	Rheb	-6.17099	Peak83925
chr5	24842659	24842670	promoter	ENSMUSG00000028945	Rheb	-9.67422	Peak83925
chr5	24842674	24842684	promoter	ENSMUSG00000028945	Rheb	-10.1959	Peak83925
chr5	24842688	24842734	promoter	ENSMUSG00000028945	Rheb	-10.1829	Peak83925
chr5	24842738	24842750	promoter	ENSMUSG00000028945	Rheb	-9.64167	Peak83925
chr5	24842761	24842794	promoter	ENSMUSG00000028945	Rheb	-19.7894	Peak83925
chr5	24842800	24842814	promoter	ENSMUSG00000028945	Rheb	-9.39974	Peak83925
chr5	24842838	24842861	promoter	ENSMUSG00000028945	Rheb	-5.45359	Peak83925
chr5	24842863	24842889	promoter	ENSMUSG00000028945	Rheb	-7.55857	Peak83925
chr5	24859814	24859842	intergenic	ENSMUSG00000028945,ENSMUSG00000028944	Rheb,Prkag2	-5.07369	Peak83926
chr5	24860080	24860107	intergenic	ENSMUSG00000028945,ENSMUSG00000028944	Rheb,Prkag2	-6.15675	Peak83926
chr5	24860164	24860176	intergenic	ENSMUSG00000028945,ENSMUSG00000028944	Rheb,Prkag2	-4.86601	Peak83926
chr5	24860836	24860849	downstream	ENSMUSG00000028944	Prkag2	-4.87596	Peak83927
chr5	24860871	24860900	downstream	ENSMUSG00000028944	Prkag2	-7.50947	Peak83927
chr5	24860917	24860929	downstream	ENSMUSG00000028944	Prkag2	-5.96603	Peak83927
chr5	24860937	24860966	downstream	ENSMUSG00000028944	Prkag2	-6.67927	Peak83927
chr5	24870011	24870034	intronic	ENSMUSG00000028944	Prkag2	-4.84541	Peak83928
chr5	24870058	24870078	intronic	ENSMUSG00000028944	Prkag2	-6.00589	Peak83928
chr5	24870086	24870104	intronic	ENSMUSG00000028944	Prkag2	-4.87412	Peak83928
chr5	24870112	24870145	intronic	ENSMUSG00000028944	Prkag2	-5.83394	Peak83928
chr5	24870189	24870223	intronic	ENSMUSG00000028944	Prkag2	-5.0065	Peak83928
chr5	24908377	24908390	promoter	ENSMUSG00000028944	Prkag2	-8.06061	Peak83931
chr5	24908392	24908417	promoter	ENSMUSG00000028944	Prkag2	-8.50945	Peak83931
chr5	24908422	24908432	promoter	ENSMUSG00000028944	Prkag2	-9.37534	Peak83931
chr5	24908436	24908446	promoter	ENSMUSG00000028944	Prkag2	-9.53796	Peak83931
chr5	24908455	24908465	promoter	ENSMUSG00000028944	Prkag2	-6.0072	Peak83931
