## Supplementary Data 21. Transcription factor footprints detected in open chromatin regions of zebrafish and mouse MG for "Cross-species transcriptomic and epigenomic analysis reveals key regulators of injury response and neuronal regeneration in vertebrate retinas" (part 86 of 93)

### Sheet: Mouse (continued)
Footprint.GRCm38.chromosome	Footprint.GRCm38.start	Footprint.GRCm38.end	Footprint.type	Related.gene.ID	Related.gene.symbol	log10.p.value	Related.Peak.ID
chr5	24908473	24908483	promoter	ENSMUSG00000028944	Prkag2	-5.32843	Peak83931
chr5	24908498	24908508	promoter	ENSMUSG00000028944	Prkag2	-7.70025	Peak83931
chr5	24908512	24908523	intronic	ENSMUSG00000028944	Prkag2	-7.7458	Peak83931
chr5	24908591	24908625	intronic	ENSMUSG00000028944	Prkag2	-5.11319	Peak83931
chr5	24908639	24908650	intronic	ENSMUSG00000028944	Prkag2	-5.93538	Peak83931
chr5	24908658	24908689	intronic	ENSMUSG00000028944	Prkag2	-5.74877	Peak83931
chr5	24908701	24908716	intronic	ENSMUSG00000028944	Prkag2	-5.53416	Peak83931
chr5	24908720	24908751	intronic	ENSMUSG00000028944	Prkag2	-6.9216	Peak83931
chr5	24908752	24908762	intronic	ENSMUSG00000028944	Prkag2	-5.33247	Peak83931
chr5	24908774	24908788	intronic	ENSMUSG00000028944	Prkag2	-5.29023	Peak83931
chr5	24936507	24936527	intronic	ENSMUSG00000028944	Prkag2	-4.96857	Peak83932
chr5	24936651	24936667	intronic	ENSMUSG00000028944	Prkag2	-4.83101	Peak83932
chr5	24953198	24953210	intronic	ENSMUSG00000028944	Prkag2	-5.02894	Peak83933
chr5	24953227	24953254	intronic	ENSMUSG00000028944	Prkag2	-5.95688	Peak83933
chr5	24953270	24953291	intronic	ENSMUSG00000028944	Prkag2	-4.96505	Peak83933
chr5	24973496	24973530	intronic	ENSMUSG00000028944	Prkag2	-4.84061	Peak83935
chr5	25006814	25006847	intronic	ENSMUSG00000028944	Prkag2	-5.67828	Peak83937
chr5	25006887	25006905	intronic	ENSMUSG00000028944	Prkag2	-5.77992	Peak83937
chr5	25006913	25006936	intronic	ENSMUSG00000028944	Prkag2	-10.8715	Peak83937
chr5	25006942	25006953	intronic	ENSMUSG00000028944	Prkag2	-7.86555	Peak83937
chr5	25006966	25006977	intronic	ENSMUSG00000028944	Prkag2	-6.63393	Peak83937
chr5	25006980	25007006	intronic	ENSMUSG00000028944	Prkag2	-7.45702	Peak83937
chr5	25007021	25007044	intronic	ENSMUSG00000028944	Prkag2	-10.5999	Peak83937
chr5	25007066	25007083	intronic	ENSMUSG00000028944	Prkag2	-7.31231	Peak83937
chr5	25007111	25007121	intronic	ENSMUSG00000028944	Prkag2	-6.01033	Peak83937
chr5	25007144	25007155	intronic	ENSMUSG00000028944	Prkag2	-6.77994	Peak83937
chr5	25007196	25007215	intronic	ENSMUSG00000028944	Prkag2	-5.07818	Peak83937
chr5	25010477	25010487	intronic	ENSMUSG00000028944	Prkag2	-4.78221	Peak83938
chr5	25010513	25010525	intronic	ENSMUSG00000028944	Prkag2	-5.92906	Peak83938
chr5	25010538	25010555	intronic	ENSMUSG00000028944	Prkag2	-4.95164	Peak83938
chr5	25011092	25011118	intronic	ENSMUSG00000028944	Prkag2	-5.10244	Peak83939
chr5	25011161	25011194	intronic	ENSMUSG00000028944	Prkag2	-4.74799	Peak83939
chr5	25011241	25011256	intronic	ENSMUSG00000028944	Prkag2	-5.3804	Peak83939
chr5	25011262	25011284	intronic	ENSMUSG00000028944	Prkag2	-4.83561	Peak83939
chr5	25011285	25011308	intronic	ENSMUSG00000028944	Prkag2	-5.25596	Peak83939
chr5	25011333	25011366	intronic	ENSMUSG00000028944	Prkag2	-6.5428	Peak83939
chr5	25011401	25011434	intronic	ENSMUSG00000028944	Prkag2	-4.75164	Peak83939
chr5	25017367	25017377	intronic	ENSMUSG00000028944	Prkag2	-5.0466	Peak83940
chr5	25027780	25027813	intronic	ENSMUSG00000028944	Prkag2	-5.4752	Peak83941
chr5	25027905	25027916	intronic	ENSMUSG00000028944	Prkag2	-4.95177	Peak83941
chr5	25028007	25028022	intronic	ENSMUSG00000028944	Prkag2	-6.47211	Peak83941
chr5	25059132	25059157	intronic	ENSMUSG00000028944	Prkag2	-5.99539	Peak83943
chr5	25067218	25067246	intronic	ENSMUSG00000028944	Prkag2	-5.40849	Peak83944
chr5	25067306	25067338	intronic	ENSMUSG00000028944	Prkag2	-6.01851	Peak83944
chr5	25082633	25082662	intronic	ENSMUSG00000028944	Prkag2	-6.13141	Peak83945
chr5	25083897	25083930	intronic	ENSMUSG00000028944	Prkag2	-5.61042	Peak83946
chr5	25086306	25086318	intronic	ENSMUSG00000028944	Prkag2	-6.0024	Peak83947
chr5	25086343	25086377	intronic	ENSMUSG00000028944	Prkag2	-5.29112	Peak83947
chr5	25086378	25086398	intronic	ENSMUSG00000028944	Prkag2	-5.06339	Peak83947
chr5	25086453	25086471	intronic	ENSMUSG00000028944	Prkag2	-6.33711	Peak83947
chr5	25086489	25086515	intronic	ENSMUSG00000028944	Prkag2	-5.76947	Peak83947
chr5	25086556	25086576	intronic	ENSMUSG00000028944	Prkag2	-5.04223	Peak83947
chr5	25099764	25099774	intronic	ENSMUSG00000028944	Prkag2	-4.7497	Peak83948
chr5	25099825	25099841	intronic	ENSMUSG00000028944	Prkag2	-6.24481	Peak83948
chr5	25099865	25099890	intronic	ENSMUSG00000028944	Prkag2	-6.01102	Peak83948
chr5	25100202	25100219	promoter	ENSMUSG00000028944	Prkag2	-5.34804	Peak83948
chr5	25100923	25100936	promoter	ENSMUSG00000028944,ENSMUSG00000043833	Prkag2,2900005J15Rik	-5.04519	Peak83949
chr5	25101106	25101128	promoter	ENSMUSG00000043833	2900005J15Rik	-4.87855	Peak83949
chr5	25101203	25101216	promoter	ENSMUSG00000043833	2900005J15Rik	-4.98428	Peak83949
chr5	25190619	25190651	intronic	ENSMUSG00000028938	Galntl5	-4.82505	Peak83951
chr5	25222745	25222772	promoter	ENSMUSG00000038072	Galnt11	-5.42428	Peak83952
chr5	25222787	25222798	promoter	ENSMUSG00000038072	Galnt11	-5.95395	Peak83952
chr5	25222825	25222835	promoter	ENSMUSG00000038072	Galnt11	-7.53672	Peak83952
chr5	25222836	25222847	promoter	ENSMUSG00000038072	Galnt11	-7.67306	Peak83952
chr5	25222901	25222913	promoter	ENSMUSG00000038072,ENSMUSG00000054116	Galnt11,E130116L18Rik	-5.4572	Peak83952
chr5	25222926	25222941	promoter	ENSMUSG00000038072,ENSMUSG00000054116	Galnt11,E130116L18Rik	-7.77672	Peak83952
chr5	25222958	25222970	promoter	ENSMUSG00000038072,ENSMUSG00000054116	Galnt11,E130116L18Rik	-6.49439	Peak83952
chr5	25223030	25223048	promoter	ENSMUSG00000038072,ENSMUSG00000054116	Galnt11,E130116L18Rik	-6.19221	Peak83952
chr5	25223074	25223104	promoter	ENSMUSG00000038072,ENSMUSG00000054116	Galnt11,E130116L18Rik	-5.97627	Peak83952
chr5	25223110	25223125	promoter	ENSMUSG00000038072,ENSMUSG00000054116	Galnt11,E130116L18Rik	-5.85846	Peak83952
chr5	25223160	25223180	promoter	ENSMUSG00000038072	Galnt11	-5.75903	Peak83952
chr5	25296950	25296979	intronic	ENSMUSG00000038056	Kmt2c	-5.47623	Peak83953
chr5	25297048	25297068	intronic	ENSMUSG00000038056	Kmt2c	-4.88579	Peak83953
chr5	25420714	25420726	intronic	ENSMUSG00000038056	Kmt2c	-4.88131	Peak83954
chr5	25420769	25420802	intronic	ENSMUSG00000038056	Kmt2c	-6.41808	Peak83954
chr5	25472320	25472343	intronic	ENSMUSG00000038056	Kmt2c	-5.36155	Peak83956
chr5	25498840	25498856	promoter	ENSMUSG00000038056,ENSMUSG00000097236	Kmt2c,4831440E17Rik	-7.17538	Peak83957
chr5	25498866	25498878	promoter	ENSMUSG00000038056,ENSMUSG00000097236	Kmt2c,4831440E17Rik	-7.62519	Peak83957
chr5	25498885	25498908	promoter	ENSMUSG00000038056,ENSMUSG00000097236	Kmt2c,4831440E17Rik	-5.83507	Peak83957
chr5	25498952	25498962	promoter	ENSMUSG00000038056,ENSMUSG00000097236	Kmt2c,4831440E17Rik	-7.40439	Peak83957
chr5	25498996	25499009	promoter	ENSMUSG00000038056,ENSMUSG00000097236	Kmt2c,4831440E17Rik	-4.80101	Peak83957
chr5	25499014	25499025	promoter	ENSMUSG00000038056,ENSMUSG00000097236	Kmt2c,4831440E17Rik	-7.00889	Peak83957
chr5	25499027	25499038	promoter	ENSMUSG00000038056,ENSMUSG00000097236	Kmt2c,4831440E17Rik	-9.61065	Peak83957
chr5	25499047	25499068	promoter	ENSMUSG00000097236	4831440E17Rik	-9.64927	Peak83957
chr5	25499071	25499081	promoter	ENSMUSG00000097236	4831440E17Rik	-7.35408	Peak83957
chr5	25499142	25499153	intronic	ENSMUSG00000097236	4831440E17Rik	-7.57104	Peak83957
chr5	25499154	25499195	intronic	ENSMUSG00000097236	4831440E17Rik	-7.79596	Peak83957
chr5	25499209	25499239	intronic	ENSMUSG00000097236	4831440E17Rik	-7.41772	Peak83957
chr5	25499249	25499261	intronic	ENSMUSG00000097236	4831440E17Rik	-6.34201	Peak83957
chr5	25499273	25499293	intronic	ENSMUSG00000097236	4831440E17Rik	-5.85243	Peak83957
chr5	25499310	25499320	intronic	ENSMUSG00000097236	4831440E17Rik	-5.00348	Peak83957
chr5	25510078	25510111	promoter	ENSMUSG00000077387	Gm22656	-4.91717	Peak83958
chr5	25510148	25510182	promoter	ENSMUSG00000077387	Gm22656	-5.03686	Peak83958
chr5	25513888	25513900	intergenic	ENSMUSG00000077387,ENSMUSG00000038044	Gm22656,Cct8l1	-4.74873	Peak83959
chr5	25513907	25513921	intergenic	ENSMUSG00000077387,ENSMUSG00000038044	Gm22656,Cct8l1	-4.88404	Peak83959
chr5	25529675	25529685	promoter	ENSMUSG00000101856	1700096K18Rik	-13.5373	Peak83960
chr5	25529690	25529705	promoter	ENSMUSG00000101856	1700096K18Rik	-14.9717	Peak83960
chr5	25529708	25529749	promoter	ENSMUSG00000101856	1700096K18Rik	-17.5828	Peak83960
chr5	25529763	25529775	promoter	ENSMUSG00000101856	1700096K18Rik	-10.9078	Peak83960
chr5	25529784	25529794	promoter	ENSMUSG00000101856	1700096K18Rik	-7.51549	Peak83960
chr5	25529804	25529821	promoter	ENSMUSG00000101856	1700096K18Rik	-8.53446	Peak83960
chr5	25529831	25529855	promoter	ENSMUSG00000101856	1700096K18Rik	-10.4381	Peak83960
chr5	25529859	25529900	promoter	ENSMUSG00000101856	1700096K18Rik	-12.9584	Peak83960
chr5	25529918	25529931	promoter	ENSMUSG00000101856	1700096K18Rik	-7.71354	Peak83960
chr5	25529940	25529952	promoter	ENSMUSG00000101856	1700096K18Rik	-10.7729	Peak83960
chr5	25529960	25529973	promoter	ENSMUSG00000101856	1700096K18Rik	-8.91529	Peak83960
chr5	25529977	25529991	promoter	ENSMUSG00000101856	1700096K18Rik	-8.75487	Peak83960
chr5	25530000	25530022	promoter	ENSMUSG00000101856	1700096K18Rik	-5.72077	Peak83960
chr5	25530052	25530075	promoter	ENSMUSG00000101856	1700096K18Rik	-8.89196	Peak83960
chr5	25530076	25530087	promoter	ENSMUSG00000101856	1700096K18Rik	-5.82889	Peak83960
chr5	25530090	25530101	promoter	ENSMUSG00000101856	1700096K18Rik	-7.38666	Peak83960
chr5	25530105	25530115	promoter	ENSMUSG00000101856	1700096K18Rik	-7.38462	Peak83960
chr5	25530130	25530146	promoter	ENSMUSG00000101856	1700096K18Rik	-5.04914	Peak83960
chr5	25614237	25614270	intergenic	ENSMUSG00000105744,ENSMUSG00000059244	Gm43141,Gm10062	-5.24215	Peak83961
chr5	25614485	25614511	intergenic	ENSMUSG00000105744,ENSMUSG00000059244	Gm43141,Gm10062	-6.36035	Peak83961
chr5	25617061	25617071	intergenic	ENSMUSG00000105744,ENSMUSG00000059244	Gm43141,Gm10062	-5.26091	Peak83962
chr5	25617104	25617114	intergenic	ENSMUSG00000105744,ENSMUSG00000059244	Gm43141,Gm10062	-4.8576	Peak83962
chr5	25617116	25617145	intergenic	ENSMUSG00000105744,ENSMUSG00000059244	Gm43141,Gm10062	-5.16224	Peak83962
chr5	25617408	25617434	intergenic	ENSMUSG00000105744,ENSMUSG00000059244	Gm43141,Gm10062	-4.96604	Peak83962
chr5	25652436	25652465	intergenic	ENSMUSG00000105744,ENSMUSG00000059244	Gm43141,Gm10062	-12.7789	Peak83965
chr5	25652482	25652492	intergenic	ENSMUSG00000105744,ENSMUSG00000059244	Gm43141,Gm10062	-5.3774	Peak83965
chr5	25652560	25652571	intergenic	ENSMUSG00000105744,ENSMUSG00000059244	Gm43141,Gm10062	-5.67052	Peak83965
chr5	25652613	25652657	intergenic	ENSMUSG00000105744,ENSMUSG00000059244	Gm43141,Gm10062	-7.84577	Peak83965
chr5	25652667	25652701	intergenic	ENSMUSG00000105744,ENSMUSG00000059244	Gm43141,Gm10062	-6.34074	Peak83965
chr5	25652738	25652770	intergenic	ENSMUSG00000105744,ENSMUSG00000059244	Gm43141,Gm10062	-5.7492	Peak83965
chr5	25666449	25666466	intergenic	ENSMUSG00000059244,ENSMUSG00000106241	Gm10062,Gm43143	-5.01423	Peak83966
chr5	25666520	25666540	intergenic	ENSMUSG00000059244,ENSMUSG00000106241	Gm10062,Gm43143	-5.78058	Peak83966
chr5	25666588	25666608	intergenic	ENSMUSG00000059244,ENSMUSG00000106241	Gm10062,Gm43143	-5.4792	Peak83966
chr5	25705586	25705596	intronic	ENSMUSG00000028933	Xrcc2	-5.61383	Peak83967
chr5	25705621	25705635	intronic	ENSMUSG00000028933	Xrcc2	-5.53572	Peak83967
chr5	25705647	25705668	intronic	ENSMUSG00000028933	Xrcc2	-5.18735	Peak83967
chr5	25705689	25705718	promoter	ENSMUSG00000028933	Xrcc2	-7.49684	Peak83967
chr5	25705721	25705735	promoter	ENSMUSG00000028933	Xrcc2	-6.71815	Peak83967
chr5	25705764	25705779	promoter	ENSMUSG00000028933	Xrcc2	-5.95097	Peak83967
chr5	25705783	25705811	promoter	ENSMUSG00000028933	Xrcc2	-5.34078	Peak83967
chr5	25705838	25705855	promoter	ENSMUSG00000028933	Xrcc2	-5.73076	Peak83967
chr5	25705878	25705901	promoter	ENSMUSG00000028933	Xrcc2	-5.94333	Peak83967
chr5	25705904	25705921	promoter	ENSMUSG00000028933	Xrcc2	-5.80912	Peak83967
chr5	25705932	25705952	promoter	ENSMUSG00000028933	Xrcc2	-5.10089	Peak83967
chr5	25738488	25738500	intergenic	ENSMUSG00000104549,ENSMUSG00000056367	Gm43142,Actr3b	-4.98343	Peak83970
chr5	25738610	25738627	intergenic	ENSMUSG00000104549,ENSMUSG00000056367	Gm43142,Actr3b	-6.78598	Peak83970
chr5	25738647	25738658	intergenic	ENSMUSG00000104549,ENSMUSG00000056367	Gm43142,Actr3b	-4.79416	Peak83970
chr5	25738677	25738687	intergenic	ENSMUSG00000104549,ENSMUSG00000056367	Gm43142,Actr3b	-5.88928	Peak83970
chr5	25738696	25738706	intergenic	ENSMUSG00000104549,ENSMUSG00000056367	Gm43142,Actr3b	-5.94383	Peak83970
chr5	25738723	25738737	intergenic	ENSMUSG00000104549,ENSMUSG00000056367	Gm43142,Actr3b	-5.86673	Peak83970
chr5	25738742	25738773	intergenic	ENSMUSG00000104549,ENSMUSG00000056367	Gm43142,Actr3b	-7.13419	Peak83970
chr5	25738807	25738829	intergenic	ENSMUSG00000104549,ENSMUSG00000056367	Gm43142,Actr3b	-6.17594	Peak83970
chr5	25738861	25738887	intergenic	ENSMUSG00000104549,ENSMUSG00000056367	Gm43142,Actr3b	-5.32704	Peak83970
chr5	25751649	25751668	intergenic	ENSMUSG00000104549,ENSMUSG00000056367	Gm43142,Actr3b	-6.27396	Peak83972
chr5	25751716	25751746	intergenic	ENSMUSG00000104549,ENSMUSG00000056367	Gm43142,Actr3b	-8.93637	Peak83972
chr5	25752852	25752883	intergenic	ENSMUSG00000104549,ENSMUSG00000056367	Gm43142,Actr3b	-4.77953	Peak83973
chr5	25752901	25752917	intergenic	ENSMUSG00000104549,ENSMUSG00000056367	Gm43142,Actr3b	-6.49361	Peak83973
chr5	25753047	25753057	intergenic	ENSMUSG00000104549,ENSMUSG00000056367	Gm43142,Actr3b	-5.45355	Peak83973
chr5	25753066	25753078	intergenic	ENSMUSG00000104549,ENSMUSG00000056367	Gm43142,Actr3b	-5.51919	Peak83973
chr5	25753084	25753121	intergenic	ENSMUSG00000104549,ENSMUSG00000056367	Gm43142,Actr3b	-7.42168	Peak83973
chr5	25753141	25753167	intergenic	ENSMUSG00000104549,ENSMUSG00000056367	Gm43142,Actr3b	-6.87709	Peak83973
chr5	25759742	25759768	promoter	ENSMUSG00000056367	Actr3b	-5.52857	Peak83974
chr5	25759822	25759854	promoter	ENSMUSG00000056367	Actr3b	-5.43094	Peak83974
chr5	25759873	25759887	promoter	ENSMUSG00000056367	Actr3b	-6.90055	Peak83974
chr5	25759890	25759914	promoter	ENSMUSG00000056367	Actr3b	-6.15468	Peak83974
chr5	25759925	25759940	promoter	ENSMUSG00000056367	Actr3b	-5.02397	Peak83974
chr5	25759949	25759974	promoter	ENSMUSG00000056367	Actr3b	-6.07228	Peak83974
chr5	25759999	25760013	promoter	ENSMUSG00000056367	Actr3b	-5.26732	Peak83974
chr5	25760021	25760035	promoter	ENSMUSG00000056367	Actr3b	-4.89399	Peak83974
chr5	25760054	25760065	promoter	ENSMUSG00000056367	Actr3b	-5.54187	Peak83974
chr5	25760074	25760121	promoter	ENSMUSG00000056367	Actr3b	-7.46853	Peak83974
chr5	25760161	25760217	intronic	ENSMUSG00000056367	Actr3b	-7.02116	Peak83974
chr5	25795621	25795655	intronic	ENSMUSG00000056367	Actr3b	-4.81579	Peak83975
chr5	25829894	25829908	intronic	ENSMUSG00000056367	Actr3b	-6.51448	Peak83976
chr5	25831570	25831595	intronic	ENSMUSG00000056367	Actr3b	-5.6565	Peak83977
chr5	25831759	25831787	exonic	ENSMUSG00000056367	Actr3b	-5.37872	Peak83977
chr5	25831813	25831846	intronic	ENSMUSG00000056367	Actr3b	-5.45723	Peak83977
chr5	25839606	25839638	intronic	ENSMUSG00000056367	Actr3b	-5.47558	Peak83978
chr5	25839646	25839658	intronic	ENSMUSG00000056367	Actr3b	-4.79788	Peak83978
chr5	25839661	25839677	intronic	ENSMUSG00000056367	Actr3b	-4.86833	Peak83978
chr5	25870351	25870368	intergenic	ENSMUSG00000056367,ENSMUSG00000105052	Actr3b,Gm21655	-4.93461	Peak83980
chr5	25933550	25933565	intergenic	ENSMUSG00000105052,ENSMUSG00000104824	Gm21655,Gm21663	-15.593	Peak83981
chr5	25933571	25933607	intergenic	ENSMUSG00000105052,ENSMUSG00000104824	Gm21655,Gm21663	-5.96591	Peak83981
chr5	25933663	25933703	intergenic	ENSMUSG00000105052,ENSMUSG00000104824	Gm21655,Gm21663	-8.56397	Peak83981
chr5	25933720	25933748	intergenic	ENSMUSG00000105052,ENSMUSG00000104824	Gm21655,Gm21663	-12.3719	Peak83981
chr5	25933768	25933791	intergenic	ENSMUSG00000105052,ENSMUSG00000104824	Gm21655,Gm21663	-4.86173	Peak83981
chr5	25943559	25943592	promoter	ENSMUSG00000104824	Gm21663	-8.12208	Peak83982
chr5	25943782	25943816	promoter	ENSMUSG00000104824	Gm21663	-13.2922	Peak83982
chr5	25943862	25943881	promoter	ENSMUSG00000104824	Gm21663	#NAME?	Peak83982
chr5	26007149	26007181	promoter	ENSMUSG00000090671	Gm5067	-6.73389	Peak83983
chr5	26007293	26007355	promoter	ENSMUSG00000090671	Gm5067	-6.69959	Peak83983
chr5	26007467	26007495	promoter	ENSMUSG00000090671	Gm5067	-14.8664	Peak83983
chr5	26011683	26011716	intergenic	ENSMUSG00000090671,ENSMUSG00000067700	Gm5067,Gm5862	-15.1098	Peak83984
chr5	26011762	26011794	intergenic	ENSMUSG00000090671,ENSMUSG00000067700	Gm5067,Gm5862	-8.46647	Peak83984
chr5	26011832	26011866	intergenic	ENSMUSG00000090671,ENSMUSG00000067700	Gm5067,Gm5862	-13.3217	Peak83984
chr5	26012002	26012018	intergenic	ENSMUSG00000090671,ENSMUSG00000067700	Gm5067,Gm5862	-13.5597	Peak83984
chr5	26012026	26012040	intergenic	ENSMUSG00000090671,ENSMUSG00000067700	Gm5067,Gm5862	-13.0028	Peak83984
chr5	26068793	26068835	promoter	ENSMUSG00000105422	Gm6089	-5.25497	Peak83985
chr5	26068897	26068911	promoter	ENSMUSG00000105422	Gm6089	-5.71132	Peak83985
chr5	26068942	26068973	promoter	ENSMUSG00000105422	Gm6089	-8.39628	Peak83985
chr5	26069067	26069100	promoter	ENSMUSG00000105422	Gm6089	-9.24881	Peak83985
chr5	26069130	26069161	promoter	ENSMUSG00000105422	Gm6089	-7.0324	Peak83985
chr5	26070794	26070818	promoter	ENSMUSG00000105422	Gm6089	-5.72582	Peak83986
chr5	26165455	26165488	intergenic	ENSMUSG00000067698,ENSMUSG00000059645	Gm10220,Gm7361	-5.58279	Peak83987
chr5	26165628	26165640	intergenic	ENSMUSG00000067698,ENSMUSG00000059645	Gm10220,Gm7361	-5.30674	Peak83987
chr5	26165690	26165716	intergenic	ENSMUSG00000067698,ENSMUSG00000059645	Gm10220,Gm7361	-5.46486	Peak83987
chr5	26165727	26165755	intergenic	ENSMUSG00000067698,ENSMUSG00000059645	Gm10220,Gm7361	-7.29919	Peak83987
chr5	26165771	26165802	intergenic	ENSMUSG00000067698,ENSMUSG00000059645	Gm10220,Gm7361	-6.49029	Peak83987
chr5	26176442	26176473	intergenic	ENSMUSG00000067698,ENSMUSG00000059645	Gm10220,Gm7361	-4.89787	Peak83989
chr5	26189499	26189522	intergenic	ENSMUSG00000067698,ENSMUSG00000059645	Gm10220,Gm7361	-5.90853	Peak83990
chr5	26206858	26206876	intergenic	ENSMUSG00000067698,ENSMUSG00000059645	Gm10220,Gm7361	-4.76201	Peak83991
chr5	26282366	26282400	intergenic	ENSMUSG00000059645,ENSMUSG00000105786	Gm7361,Gm18957	-5.88083	Peak83993
chr5	26282464	26282491	intergenic	ENSMUSG00000059645,ENSMUSG00000105786	Gm7361,Gm18957	-5.39488	Peak83993
chr5	26330333	26330357	intergenic	ENSMUSG00000059645,ENSMUSG00000105786	Gm7361,Gm18957	#NAME?	Peak83994
chr5	26330450	26330476	intergenic	ENSMUSG00000059645,ENSMUSG00000105786	Gm7361,Gm18957	-5.84355	Peak83994
chr5	26330480	26330493	intergenic	ENSMUSG00000059645,ENSMUSG00000105786	Gm7361,Gm18957	#NAME?	Peak83994
chr5	26330505	26330516	intergenic	ENSMUSG00000059645,ENSMUSG00000105786	Gm7361,Gm18957	#NAME?	Peak83994
chr5	26330669	26330690	intergenic	ENSMUSG00000059645,ENSMUSG00000105786	Gm7361,Gm18957	-5.253	Peak83994
chr5	26352817	26352843	intergenic	ENSMUSG00000059645,ENSMUSG00000105786	Gm7361,Gm18957	-9.35069	Peak83995
chr5	26352865	26352883	intergenic	ENSMUSG00000059645,ENSMUSG00000105786	Gm7361,Gm18957	-8.04411	Peak83995
chr5	26352909	26352919	intergenic	ENSMUSG00000059645,ENSMUSG00000105786	Gm7361,Gm18957	-5.15562	Peak83995
chr5	26404323	26404349	intergenic	ENSMUSG00000105786,ENSMUSG00000029044	Gm18957,4930584F24Rik	-5.14898	Peak83996
chr5	26669214	26669241	intergenic	ENSMUSG00000105491,ENSMUSG00000061576	Gm42844,Dpp6	-5.70119	Peak84000
chr5	26669249	26669268	intergenic	ENSMUSG00000105491,ENSMUSG00000061576	Gm42844,Dpp6	-5.58488	Peak84000
chr5	26690044	26690078	intergenic	ENSMUSG00000105491,ENSMUSG00000061576	Gm42844,Dpp6	-5.73708	Peak84001
chr5	26704303	26704318	intergenic	ENSMUSG00000105491,ENSMUSG00000061576	Gm42844,Dpp6	-5.84832	Peak84002
chr5	26855025	26855040	intronic	ENSMUSG00000061576	Dpp6	-5.11897	Peak84007
chr5	26880595	26880628	intronic	ENSMUSG00000061576	Dpp6	-7.69377	Peak84008
chr5	26880671	26880700	intronic	ENSMUSG00000061576	Dpp6	-14.3589	Peak84008
chr5	26880708	26880718	intronic	ENSMUSG00000061576	Dpp6	-6.22924	Peak84008
chr5	26880742	26880767	intronic	ENSMUSG00000061576	Dpp6	-10.8029	Peak84008
chr5	26880768	26880791	intronic	ENSMUSG00000061576	Dpp6	-6.6371	Peak84008
chr5	26880799	26880809	intronic	ENSMUSG00000061576	Dpp6	-9.00862	Peak84008
chr5	26880812	26880831	intronic	ENSMUSG00000061576	Dpp6	-11.4454	Peak84008
chr5	26880841	26880866	intronic	ENSMUSG00000061576	Dpp6	-11.9076	Peak84008
chr5	26880870	26880883	intronic	ENSMUSG00000061576	Dpp6	-6.06812	Peak84008
chr5	26880885	26880898	intronic	ENSMUSG00000061576	Dpp6	-6.21813	Peak84008
chr5	26880916	26880926	intronic	ENSMUSG00000061576	Dpp6	-6.58606	Peak84008
chr5	26880940	26880950	intronic	ENSMUSG00000061576	Dpp6	-6.24723	Peak84008
chr5	26880974	26880984	intronic	ENSMUSG00000061576	Dpp6	-6.23593	Peak84008
chr5	26880990	26881002	intronic	ENSMUSG00000061576	Dpp6	-5.2468	Peak84008
chr5	26881015	26881039	intronic	ENSMUSG00000061576	Dpp6	-6.59684	Peak84008
chr5	26881041	26881067	intronic	ENSMUSG00000061576	Dpp6	-6.3324	Peak84008
chr5	26881071	26881081	intronic	ENSMUSG00000061576	Dpp6	-5.64887	Peak84008
chr5	26887624	26887656	intronic	ENSMUSG00000061576	Dpp6	-4.73515	Peak84009
chr5	26887836	26887868	intronic	ENSMUSG00000061576	Dpp6	-5.20347	Peak84009
chr5	26949202	26949235	intronic	ENSMUSG00000061576	Dpp6	-5.14459	Peak84012
chr5	26973456	26973478	intronic	ENSMUSG00000061576	Dpp6	-5.59497	Peak84014
chr5	26973503	26973536	intronic	ENSMUSG00000061576	Dpp6	-5.08759	Peak84014
chr5	27052524	27052558	intronic	ENSMUSG00000061576	Dpp6	-8.14956	Peak84016
chr5	27052562	27052573	intronic	ENSMUSG00000061576	Dpp6	-5.00877	Peak84016
chr5	27052637	27052658	intronic	ENSMUSG00000061576	Dpp6	-5.7592	Peak84016
chr5	27075223	27075238	intronic	ENSMUSG00000061576	Dpp6	-5.96615	Peak84017
chr5	27075254	27075272	intronic	ENSMUSG00000061576	Dpp6	-5.55119	Peak84017
chr5	27075283	27075306	intronic	ENSMUSG00000061576	Dpp6	-5.39759	Peak84017
chr5	27081312	27081339	intronic	ENSMUSG00000061576	Dpp6	-5.17364	Peak84018
chr5	27081470	27081480	intronic	ENSMUSG00000061576	Dpp6	-5.8002	Peak84018
chr5	27081490	27081514	intronic	ENSMUSG00000061576	Dpp6	-7.5856	Peak84018
chr5	27081590	27081601	intronic	ENSMUSG00000061576	Dpp6	-4.90097	Peak84018
chr5	27262030	27262040	promoter	ENSMUSG00000061576	Dpp6	-4.7454	Peak84020
chr5	27348270	27348304	intronic	ENSMUSG00000061576	Dpp6	-6.54998	Peak84023
chr5	27348335	27348348	intronic	ENSMUSG00000061576	Dpp6	-5.14882	Peak84023
chr5	27348431	27348464	intronic	ENSMUSG00000061576	Dpp6	-7.03365	Peak84023
chr5	27413254	27413287	intronic	ENSMUSG00000061576	Dpp6	-8.91407	Peak84027
chr5	27416736	27416768	intronic	ENSMUSG00000061576	Dpp6	-6.16867	Peak84028
chr5	27416812	27416825	intronic	ENSMUSG00000061576	Dpp6	-4.94843	Peak84028
chr5	27416940	27416973	intronic	ENSMUSG00000061576	Dpp6	-4.80607	Peak84028
chr5	27457052	27457076	intronic	ENSMUSG00000061576	Dpp6	-4.84521	Peak84029
chr5	27457226	27457244	intronic	ENSMUSG00000061576	Dpp6	-4.82911	Peak84029
chr5	27486368	27486394	intronic	ENSMUSG00000061576	Dpp6	-5.30319	Peak84030
chr5	27486433	27486467	intronic	ENSMUSG00000061576	Dpp6	-6.15217	Peak84030
chr5	27527132	27527161	intronic	ENSMUSG00000061576	Dpp6	-5.50485	Peak84031
chr5	27615939	27615971	intronic	ENSMUSG00000061576	Dpp6	-6.67209	Peak84036
chr5	27616006	27616036	intronic	ENSMUSG00000061576	Dpp6	-6.65376	Peak84036
chr5	27616063	27616095	intronic	ENSMUSG00000061576	Dpp6	-5.09184	Peak84036
chr5	27616123	27616141	intronic	ENSMUSG00000061576	Dpp6	-4.97118	Peak84036
chr5	27652418	27652455	intronic	ENSMUSG00000061576	Dpp6	-5.67643	Peak84037
chr5	27652486	27652516	intronic	ENSMUSG00000061576	Dpp6	-4.91488	Peak84037
chr5	27677402	27677420	intronic	ENSMUSG00000061576	Dpp6	-4.94452	Peak84038
chr5	27677472	27677503	intronic	ENSMUSG00000061576	Dpp6	-6.39098	Peak84038
chr5	27677513	27677524	intronic	ENSMUSG00000061576	Dpp6	-4.9614	Peak84038
chr5	27677544	27677561	intronic	ENSMUSG00000061576	Dpp6	-6.22488	Peak84038
chr5	27677688	27677703	intronic	ENSMUSG00000061576	Dpp6	-4.73738	Peak84038
chr5	27679281	27679303	intronic	ENSMUSG00000061576	Dpp6	-4.77475	Peak84039
chr5	27679339	27679369	intronic	ENSMUSG00000061576	Dpp6	-7.20688	Peak84039
chr5	27679401	27679434	intronic	ENSMUSG00000061576	Dpp6	-5.03207	Peak84039
chr5	27679457	27679467	intronic	ENSMUSG00000061576	Dpp6	-4.74239	Peak84039
chr5	27711532	27711551	intronic	ENSMUSG00000061576	Dpp6	-5.31428	Peak84041
chr5	27711561	27711593	intronic	ENSMUSG00000061576	Dpp6	-6.67353	Peak84041
chr5	27711614	27711627	intronic	ENSMUSG00000061576	Dpp6	-5.69846	Peak84041
chr5	27711630	27711642	intronic	ENSMUSG00000061576	Dpp6	-5.21443	Peak84041
chr5	27711644	27711654	intronic	ENSMUSG00000061576	Dpp6	-6.75559	Peak84041
chr5	27711663	27711682	intronic	ENSMUSG00000061576	Dpp6	-5.84933	Peak84041
chr5	27711693	27711715	intronic	ENSMUSG00000061576	Dpp6	-5.90984	Peak84041
chr5	27711719	27711731	intronic	ENSMUSG00000061576	Dpp6	-5.17823	Peak84041
chr5	27711770	27711796	intronic	ENSMUSG00000061576	Dpp6	-6.91024	Peak84041
chr5	27711809	27711821	intronic	ENSMUSG00000061576	Dpp6	-5.2572	Peak84041
chr5	27711825	27711835	intronic	ENSMUSG00000061576	Dpp6	-6.5228	Peak84041
chr5	27711853	27711865	intronic	ENSMUSG00000061576	Dpp6	-5.03234	Peak84041
chr5	27711870	27711901	intronic	ENSMUSG00000061576	Dpp6	-8.03953	Peak84041
chr5	27711929	27711945	intronic	ENSMUSG00000061576	Dpp6	-5.02457	Peak84041
chr5	27711957	27711972	intronic	ENSMUSG00000061576	Dpp6	-5.50864	Peak84041
chr5	27731157	27731172	intergenic	ENSMUSG00000061576,ENSMUSG00000002221	Dpp6,Paxip1	-5.22079	Peak84042
chr5	27791250	27791266	promoter	ENSMUSG00000002221	Paxip1	-7.92732	Peak84046
chr5	27791298	27791310	promoter	ENSMUSG00000002221	Paxip1	-7.68346	Peak84046
chr5	27791323	27791333	promoter	ENSMUSG00000002221	Paxip1	-5.44077	Peak84046
chr5	27791335	27791352	promoter	ENSMUSG00000002221	Paxip1	-7.17714	Peak84046
chr5	27791361	27791371	promoter	ENSMUSG00000002221	Paxip1	-8.51266	Peak84046
chr5	27791375	27791395	promoter	ENSMUSG00000002221	Paxip1	-8.98687	Peak84046
chr5	27791402	27791423	promoter	ENSMUSG00000002221	Paxip1	-7.04633	Peak84046
chr5	27791442	27791453	promoter	ENSMUSG00000002221	Paxip1	-12.9631	Peak84046
chr5	27791472	27791482	promoter	ENSMUSG00000002221	Paxip1	-5.52195	Peak84046
chr5	27791507	27791517	promoter	ENSMUSG00000002221	Paxip1	-7.68277	Peak84046
chr5	27791533	27791556	promoter	ENSMUSG00000002221	Paxip1	-8.43062	Peak84046
chr5	27791560	27791584	promoter	ENSMUSG00000002221	Paxip1	-4.85522	Peak84046
chr5	27791597	27791618	promoter	ENSMUSG00000002221	Paxip1	-6.82379	Peak84046
chr5	27791627	27791654	promoter	ENSMUSG00000002221	Paxip1	-10.3273	Peak84046
chr5	27791672	27791685	promoter	ENSMUSG00000002221	Paxip1	-12.8477	Peak84046
chr5	27791690	27791700	promoter	ENSMUSG00000002221	Paxip1	-5.58666	Peak84046
chr5	27791701	27791733	promoter	ENSMUSG00000002221	Paxip1	-15.7625	Peak84046
chr5	27819472	27819505	promoter;downstream	ENSMUSG00000105375;ENSMUSG00000105223	Gm20239;Gm43433	-5.23736	Peak84047
chr5	27841863	27841897	promoter	ENSMUSG00000039106	Htr5a	-5.67295	Peak84048
chr5	27872555	27872586	intergenic	ENSMUSG00000106390,ENSMUSG00000104777	Gm5551,Gm4865	-5.65857	Peak84051
chr5	27872782	27872813	intergenic	ENSMUSG00000106390,ENSMUSG00000104777	Gm5551,Gm4865	-5.75319	Peak84051
chr5	27908646	27908680	intergenic	ENSMUSG00000106390,ENSMUSG00000104777	Gm5551,Gm4865	-5.77526	Peak84052
chr5	27908710	27908731	intergenic	ENSMUSG00000106390,ENSMUSG00000104777	Gm5551,Gm4865	-6.12553	Peak84052
chr5	27908760	27908773	intergenic	ENSMUSG00000106390,ENSMUSG00000104777	Gm5551,Gm4865	-5.20073	Peak84052
chr5	27908786	27908807	intergenic	ENSMUSG00000106390,ENSMUSG00000104777	Gm5551,Gm4865	-6.43934	Peak84052
chr5	27908855	27908869	intergenic	ENSMUSG00000106390,ENSMUSG00000104777	Gm5551,Gm4865	-5.03088	Peak84052
chr5	27908965	27908985	intergenic	ENSMUSG00000106390,ENSMUSG00000104777	Gm5551,Gm4865	-6.03078	Peak84052
chr5	27909020	27909035	intergenic	ENSMUSG00000106390,ENSMUSG00000104777	Gm5551,Gm4865	-6.05022	Peak84052
chr5	27995375	27995418	intergenic	ENSMUSG00000106390,ENSMUSG00000104777	Gm5551,Gm4865	-6.57504	Peak84053
chr5	27995445	27995456	intergenic	ENSMUSG00000106390,ENSMUSG00000104777	Gm5551,Gm4865	-5.00375	Peak84053
chr5	28037225	28037236	intronic	ENSMUSG00000097673	Gm26608	-5.66421	Peak84054
chr5	28037298	28037328	intronic	ENSMUSG00000097673	Gm26608	-5.32839	Peak84054
chr5	28055745	28055768	intronic	ENSMUSG00000097673	Gm26608	-5.23424	Peak84055
chr5	28071206	28071220	promoter	ENSMUSG00000045294,ENSMUSG00000097673	Insig1,Gm26608	-10.4719	Peak84056
chr5	28071254	28071278	promoter	ENSMUSG00000045294,ENSMUSG00000097673	Insig1,Gm26608	-13.7324	Peak84056
chr5	28071291	28071344	promoter	ENSMUSG00000045294,ENSMUSG00000097673	Insig1,Gm26608	-13.1339	Peak84056
chr5	28071349	28071363	promoter	ENSMUSG00000045294,ENSMUSG00000097673	Insig1,Gm26608	-16.9322	Peak84056
chr5	28071367	28071377	promoter	ENSMUSG00000045294	Insig1	-15.3296	Peak84056
chr5	28071391	28071408	promoter	ENSMUSG00000045294	Insig1	-15.5589	Peak84056
chr5	28071442	28071468	promoter	ENSMUSG00000045294	Insig1	-13.2198	Peak84056
chr5	28071472	28071494	promoter	ENSMUSG00000045294	Insig1	-6.50198	Peak84056
chr5	28071508	28071521	promoter	ENSMUSG00000045294	Insig1	-4.75556	Peak84056
chr5	28071550	28071567	promoter	ENSMUSG00000045294	Insig1	-6.66549	Peak84056
chr5	28071568	28071600	promoter	ENSMUSG00000045294	Insig1	-6.90658	Peak84056
chr5	28071607	28071646	promoter	ENSMUSG00000045294	Insig1	-5.30404	Peak84056
chr5	28094039	28094072	intergenic	ENSMUSG00000045294,ENSMUSG00000039095	Insig1,En2	-5.40512	Peak84057
chr5	28094073	28094083	intergenic	ENSMUSG00000045294,ENSMUSG00000039095	Insig1,En2	-4.8848	Peak84057
chr5	28094111	28094158	intergenic	ENSMUSG00000045294,ENSMUSG00000039095	Insig1,En2	-6.33287	Peak84057
chr5	28094174	28094205	intergenic	ENSMUSG00000045294,ENSMUSG00000039095	Insig1,En2	-10.7143	Peak84057
chr5	28123184	28123196	intergenic	ENSMUSG00000045294,ENSMUSG00000039095	Insig1,En2	-5.02599	Peak84059
chr5	28123286	28123339	intergenic	ENSMUSG00000045294,ENSMUSG00000039095	Insig1,En2	-6.82607	Peak84059
chr5	28123461	28123486	intergenic	ENSMUSG00000045294,ENSMUSG00000039095	Insig1,En2	-5.1418	Peak84059
chr5	28294005	28294039	intergenic	ENSMUSG00000044681,ENSMUSG00000048271	Cnpy1,Rbm33	-4.85457	Peak84062
chr5	28294227	28294243	intergenic	ENSMUSG00000044681,ENSMUSG00000048271	Cnpy1,Rbm33	-5.5504	Peak84062
chr5	28316845	28316862	promoter	ENSMUSG00000048271	Rbm33	-8.53047	Peak84064
chr5	28316865	28316879	promoter	ENSMUSG00000048271	Rbm33	-11.5864	Peak84064
chr5	28316885	28316914	promoter	ENSMUSG00000048271	Rbm33	-12.8832	Peak84064
chr5	28316921	28316932	promoter	ENSMUSG00000048271	Rbm33	-12.8732	Peak84064
chr5	28316945	28316977	promoter	ENSMUSG00000048271	Rbm33	-8.72812	Peak84064
chr5	28316994	28317005	promoter	ENSMUSG00000048271	Rbm33	-6.22442	Peak84064
chr5	28317010	28317026	promoter	ENSMUSG00000048271	Rbm33	-4.77048	Peak84064
chr5	28317041	28317064	promoter	ENSMUSG00000048271	Rbm33	-6.82119	Peak84064
chr5	28317078	28317089	promoter	ENSMUSG00000048271	Rbm33	-6.19129	Peak84064
chr5	28317130	28317150	promoter	ENSMUSG00000048271	Rbm33	-8.57888	Peak84064
chr5	28317171	28317185	promoter	ENSMUSG00000048271	Rbm33	-4.8526	Peak84064
chr5	28317191	28317223	promoter	ENSMUSG00000048271	Rbm33	-6.66665	Peak84064
chr5	28317227	28317260	promoter	ENSMUSG00000048271	Rbm33	-6.75208	Peak84064
chr5	28317261	28317281	promoter	ENSMUSG00000048271	Rbm33	-5.42122	Peak84064
chr5	28317303	28317315	promoter	ENSMUSG00000048271	Rbm33	-4.84099	Peak84064
chr5	28360776	28360801	intronic	ENSMUSG00000048271	Rbm33	-5.81477	Peak84066
chr5	28360850	28360878	intronic	ENSMUSG00000048271	Rbm33	-8.9699	Peak84066
chr5	28360888	28360898	intronic	ENSMUSG00000048271	Rbm33	-4.87768	Peak84066
chr5	28361033	28361055	intronic	ENSMUSG00000048271	Rbm33	-5.96449	Peak84066
chr5	28361089	28361099	intronic	ENSMUSG00000048271	Rbm33	-4.75453	Peak84066
chr5	28361103	28361134	intronic	ENSMUSG00000048271	Rbm33	-10.0149	Peak84066
chr5	28361144	28361154	intronic	ENSMUSG00000048271	Rbm33	-5.69274	Peak84066
chr5	28361179	28361207	intronic	ENSMUSG00000048271	Rbm33	-6.52304	Peak84066
chr5	28388286	28388307	intronic	ENSMUSG00000048271	Rbm33	-5.48134	Peak84068
chr5	28388432	28388450	intronic	ENSMUSG00000048271	Rbm33	-5.641	Peak84068
chr5	28424084	28424117	intergenic	ENSMUSG00000048271,ENSMUSG00000002633	Rbm33,Shh	-4.8893	Peak84069
chr5	28470008	28470019	intronic	ENSMUSG00000097453,ENSMUSG00000097726	Gm26894,9530036O11Rik	-4.81616	Peak84071
chr5	28470108	28470131	intronic	ENSMUSG00000097453,ENSMUSG00000097726	Gm26894,9530036O11Rik	-4.87348	Peak84071
chr5	28476861	28476884	intronic	ENSMUSG00000097453,ENSMUSG00000097726	Gm26894,9530036O11Rik	-5.17471	Peak84072
chr5	28521222	28521252	intronic	ENSMUSG00000097726	9530036O11Rik	-6.44106	Peak84073
chr5	28530396	28530428	intronic	ENSMUSG00000097726	9530036O11Rik	-6.79427	Peak84074
chr5	28697019	28697048	intronic	ENSMUSG00000097726	9530036O11Rik	-4.94003	Peak84076
chr5	28697118	28697130	intronic	ENSMUSG00000097726	9530036O11Rik	-5.64088	Peak84076
chr5	28697221	28697244	intronic	ENSMUSG00000097726	9530036O11Rik	-5.59006	Peak84076
chr5	28734964	28734991	intronic	ENSMUSG00000097726	9530036O11Rik	-4.97843	Peak84077
chr5	28735001	28735019	intronic	ENSMUSG00000097726	9530036O11Rik	-5.04685	Peak84077
chr5	28786116	28786141	intronic	ENSMUSG00000097726	9530036O11Rik	-6.42073	Peak84080
chr5	28786255	28786284	intronic	ENSMUSG00000097726	9530036O11Rik	-5.23023	Peak84080
chr5	28786382	28786409	intronic	ENSMUSG00000097726	9530036O11Rik	-4.97623	Peak84080
chr5	28824608	28824634	intronic	ENSMUSG00000097726	9530036O11Rik	-5.55692	Peak84081
chr5	28919841	28919872	intronic	ENSMUSG00000097726	9530036O11Rik	-7.88361	Peak84085
chr5	28919894	28919927	intronic	ENSMUSG00000097726	9530036O11Rik	-5.82383	Peak84085
chr5	28920164	28920196	intronic	ENSMUSG00000097726	9530036O11Rik	-5.66011	Peak84085
chr5	29001346	29001367	intergenic	ENSMUSG00000097726,ENSMUSG00000029130	9530036O11Rik,Rnf32	-5.07139	Peak84086
chr5	29032805	29032816	intergenic	ENSMUSG00000097726,ENSMUSG00000029130	9530036O11Rik,Rnf32	-5.13887	Peak84087
chr5	29032892	29032926	intergenic	ENSMUSG00000097726,ENSMUSG00000029130	9530036O11Rik,Rnf32	-8.1923	Peak84087
chr5	29033020	29033043	intergenic	ENSMUSG00000097726,ENSMUSG00000029130	9530036O11Rik,Rnf32	-5.58519	Peak84087
chr5	29033468	29033485	intergenic	ENSMUSG00000097726,ENSMUSG00000029130	9530036O11Rik,Rnf32	-5.13406	Peak84088
chr5	29033495	29033520	intergenic	ENSMUSG00000097726,ENSMUSG00000029130	9530036O11Rik,Rnf32	-5.73239	Peak84088
chr5	29033560	29033586	intergenic	ENSMUSG00000097726,ENSMUSG00000029130	9530036O11Rik,Rnf32	-5.88064	Peak84088
chr5	29033635	29033668	intergenic	ENSMUSG00000097726,ENSMUSG00000029130	9530036O11Rik,Rnf32	-7.94288	Peak84088
chr5	29033877	29033887	intergenic	ENSMUSG00000097726,ENSMUSG00000029130	9530036O11Rik,Rnf32	-4.93748	Peak84088
chr5	29083372	29083382	intergenic	ENSMUSG00000097726,ENSMUSG00000029130	9530036O11Rik,Rnf32	-4.75818	Peak84090
chr5	29083590	29083600	intergenic	ENSMUSG00000097726,ENSMUSG00000029130	9530036O11Rik,Rnf32	-5.2491	Peak84090
chr5	29195678	29195695	promoter	ENSMUSG00000029130	Rnf32	-4.93057	Peak84092
chr5	29195730	29195755	promoter	ENSMUSG00000029130	Rnf32	-5.76066	Peak84092
chr5	29195762	29195780	promoter	ENSMUSG00000029130	Rnf32	-5.24349	Peak84092
chr5	29195785	29195807	promoter	ENSMUSG00000029130	Rnf32	-7.60162	Peak84092
chr5	29195810	29195821	promoter	ENSMUSG00000029130	Rnf32	-10.1715	Peak84092
chr5	29195824	29195839	promoter	ENSMUSG00000029130	Rnf32	-7.08561	Peak84092
chr5	29195864	29195884	promoter	ENSMUSG00000029130	Rnf32	-6.53464	Peak84092
chr5	29195897	29195913	promoter	ENSMUSG00000029130	Rnf32	-5.33326	Peak84092
chr5	29195930	29195942	promoter	ENSMUSG00000029130	Rnf32	-6.28594	Peak84092
chr5	29196011	29196028	promoter	ENSMUSG00000029130	Rnf32	-5.15205	Peak84092
chr5	29196046	29196072	promoter	ENSMUSG00000029130	Rnf32	-7.8655	Peak84092
chr5	29196073	29196084	promoter	ENSMUSG00000029130	Rnf32	-6.33825	Peak84092
chr5	29227257	29227285	exonic	ENSMUSG00000029130	Rnf32	-5.08028	Peak84093
chr5	29293276	29293308	intronic	ENSMUSG00000010721	Lmbr1	-5.40712	Peak84095
chr5	29293353	29293363	intronic	ENSMUSG00000010721	Lmbr1	-5.33356	Peak84095
chr5	29293411	29293433	intronic	ENSMUSG00000010721	Lmbr1	-7.04014	Peak84095
chr5	29293471	29293502	intronic	ENSMUSG00000010721	Lmbr1	-5.88706	Peak84095
chr5	29378297	29378309	promoter	ENSMUSG00000010721	Lmbr1	-5.86777	Peak84096
chr5	29378333	29378349	promoter	ENSMUSG00000010721	Lmbr1	-6.70339	Peak84096
chr5	29378357	29378386	promoter	ENSMUSG00000010721	Lmbr1	-5.58226	Peak84096
chr5	29378439	29378449	promoter	ENSMUSG00000010721,ENSMUSG00000097561	Lmbr1,4632411P08Rik	-5.43818	Peak84096
chr5	29378452	29378464	promoter	ENSMUSG00000010721,ENSMUSG00000097561	Lmbr1,4632411P08Rik	-6.53994	Peak84096
chr5	29378468	29378485	promoter	ENSMUSG00000010721,ENSMUSG00000097561	Lmbr1,4632411P08Rik	-8.64306	Peak84096
chr5	29378490	29378502	promoter	ENSMUSG00000010721,ENSMUSG00000097561	Lmbr1,4632411P08Rik	-6.4088	Peak84096
chr5	29378520	29378535	promoter	ENSMUSG00000010721,ENSMUSG00000097561	Lmbr1,4632411P08Rik	-5.83753	Peak84096
chr5	29378550	29378560	promoter	ENSMUSG00000010721,ENSMUSG00000097561	Lmbr1,4632411P08Rik	-6.29857	Peak84096
chr5	29378565	29378603	promoter	ENSMUSG00000010721,ENSMUSG00000097561	Lmbr1,4632411P08Rik	-5.74444	Peak84096
chr5	29389603	29389613	exonic	ENSMUSG00000097561	4632411P08Rik	-5.58629	Peak84097
chr5	29389625	29389657	exonic	ENSMUSG00000097561	4632411P08Rik	-5.4286	Peak84097
chr5	29434628	29434642	promoter	ENSMUSG00000001569	Nom1	-7.4817	Peak84098
chr5	29434672	29434684	promoter	ENSMUSG00000001569	Nom1	-5.86085	Peak84098
chr5	29434689	29434718	promoter	ENSMUSG00000001569	Nom1	-7.67546	Peak84098
chr5	29434741	29434784	promoter	ENSMUSG00000001569	Nom1	-6.9307	Peak84098
chr5	29434785	29434813	promoter	ENSMUSG00000001569	Nom1	-5.97306	Peak84098
chr5	29434894	29434910	promoter	ENSMUSG00000001569	Nom1	-4.86619	Peak84098
chr5	29434939	29434958	promoter	ENSMUSG00000001569	Nom1	-5.01976	Peak84098
chr5	29467771	29467785	intergenic	ENSMUSG00000001569,ENSMUSG00000001566	Nom1,Mnx1	-5.03548	Peak84099
chr5	29468109	29468129	intergenic	ENSMUSG00000001569,ENSMUSG00000001566	Nom1,Mnx1	-5.0339	Peak84099
chr5	29484293	29484326	intergenic	ENSMUSG00000093875,ENSMUSG00000078182	Gm24538,Gm6083	-5.58605	Peak84100
chr5	29484401	29484418	intergenic	ENSMUSG00000093875,ENSMUSG00000078182	Gm24538,Gm6083	-5.14787	Peak84100
chr5	29523665	29523680	intergenic	ENSMUSG00000093875,ENSMUSG00000078182	Gm24538,Gm6083	-7.4438	Peak84101
chr5	29569132	29569148	promoter	ENSMUSG00000039000	Ube3c	-10.2547	Peak84103
chr5	29569150	29569164	promoter	ENSMUSG00000039000	Ube3c	-6.28094	Peak84103
chr5	29569180	29569191	promoter	ENSMUSG00000039000	Ube3c	-8.47422	Peak84103
chr5	29569192	29569219	promoter	ENSMUSG00000039000	Ube3c	-8.73154	Peak84103
chr5	29569251	29569268	promoter	ENSMUSG00000039000	Ube3c	-7.56137	Peak84103
chr5	29569277	29569287	promoter	ENSMUSG00000039000	Ube3c	-7.62035	Peak84103
chr5	29569309	29569320	promoter	ENSMUSG00000039000	Ube3c	-7.83667	Peak84103
chr5	29569330	29569340	promoter	ENSMUSG00000039000	Ube3c	-7.85037	Peak84103
chr5	29569370	29569380	promoter	ENSMUSG00000039000	Ube3c	-7.26513	Peak84103
chr5	29569385	29569406	promoter	ENSMUSG00000039000	Ube3c	-6.3304	Peak84103
chr5	29569419	29569452	promoter	ENSMUSG00000039000	Ube3c	-6.35639	Peak84103
chr5	29569460	29569491	promoter	ENSMUSG00000039000	Ube3c	-6.87751	Peak84103
chr5	29569492	29569503	promoter	ENSMUSG00000039000	Ube3c	-6.51201	Peak84103
chr5	29569508	29569527	promoter	ENSMUSG00000039000	Ube3c	-6.85959	Peak84103
chr5	29569536	29569556	promoter	ENSMUSG00000039000	Ube3c	-5.58273	Peak84103
chr5	29569570	29569588	promoter	ENSMUSG00000039000	Ube3c	-4.76969	Peak84103
chr5	29641558	29641591	intronic	ENSMUSG00000039000	Ube3c	-5.52951	Peak84104
chr5	29735685	29735736	promoter	ENSMUSG00000053121	Gm5129	-5.80112	Peak84106
chr5	29735852	29735864	promoter	ENSMUSG00000053121	Gm5129	-5.20719	Peak84106
chr5	29735868	29735878	promoter	ENSMUSG00000053121	Gm5129	-5.93651	Peak84106
chr5	29735891	29735909	promoter	ENSMUSG00000053121	Gm5129	-6.29331	Peak84106
chr5	29735917	29735941	promoter	ENSMUSG00000053121	Gm5129	-7.95097	Peak84106
chr5	29735966	29735996	promoter	ENSMUSG00000029131	Dnajb6	-5.62013	Peak84106
chr5	29736004	29736026	promoter	ENSMUSG00000029131	Dnajb6	-11.1275	Peak84106
chr5	29736035	29736049	promoter	ENSMUSG00000029131	Dnajb6	-5.7323	Peak84106
chr5	29736080	29736110	promoter	ENSMUSG00000029131	Dnajb6	-10.2154	Peak84106
chr5	29736380	29736392	intronic	ENSMUSG00000029131	Dnajb6	-5.00408	Peak84107
chr5	29736396	29736428	intronic	ENSMUSG00000029131	Dnajb6	-5.5872	Peak84107
chr5	29736451	29736473	intronic	ENSMUSG00000029131	Dnajb6	-5.11618	Peak84107
chr5	29772194	29772216	intronic	ENSMUSG00000029131	Dnajb6	-5.27542	Peak84108
chr5	29773425	29773457	intronic	ENSMUSG00000029131	Dnajb6	-5.11991	Peak84109
chr5	29773479	29773512	intronic	ENSMUSG00000029131	Dnajb6	-4.83617	Peak84109
chr5	29773608	29773638	intronic	ENSMUSG00000029131	Dnajb6	-5.39189	Peak84109
chr5	29813080	29813091	intronic	ENSMUSG00000029131	Dnajb6	-4.90088	Peak84110
chr5	29813153	29813184	intronic	ENSMUSG00000029131	Dnajb6	-6.80842	Peak84110
chr5	29813275	29813304	intronic	ENSMUSG00000029131	Dnajb6	-7.05889	Peak84110
chr5	29813326	29813351	intronic	ENSMUSG00000029131	Dnajb6	-5.01855	Peak84110
chr5	29860325	29860357	intergenic	ENSMUSG00000106551,ENSMUSG00000105437	Gm1969,Gm42450	-5.09172	Peak84112
chr5	29860402	29860432	intergenic	ENSMUSG00000106551,ENSMUSG00000105437	Gm1969,Gm42450	-5.17735	Peak84112
chr5	30013304	30013321	intronic	ENSMUSG00000025746	Il6	-5.72548	Peak84115
chr5	30014953	30014984	intronic	ENSMUSG00000025746	Il6	-5.25857	Peak84116
chr5	30084742	30084754	intergenic	ENSMUSG00000025747,ENSMUSG00000104667	Tyms,Gm4961	#NAME?	Peak84118
chr5	30105145	30105169	promoter	ENSMUSG00000086815	3110082J24Rik	-5.61047	Peak84119
chr5	30105386	30105397	promoter	ENSMUSG00000044576	Garem2	-5.46432	Peak84119
chr5	30114582	30114595	exonic	ENSMUSG00000044576	Garem2	-5.87304	Peak84121
chr5	30114601	30114613	exonic	ENSMUSG00000044576	Garem2	-5.54855	Peak84121
chr5	30114727	30114760	exonic	ENSMUSG00000044576	Garem2	-5.01328	Peak84121
chr5	30146687	30146698	intronic	ENSMUSG00000025745	Hadha	-5.22367	Peak84125
chr5	30146864	30146879	intronic	ENSMUSG00000025745	Hadha	-5.03664	Peak84125
chr5	30154940	30154952	promoter	ENSMUSG00000025745	Hadha	-4.98536	Peak84126
chr5	30154955	30154966	promoter	ENSMUSG00000025745	Hadha	-6.3093	Peak84126
chr5	30154972	30154988	promoter	ENSMUSG00000025745	Hadha	-4.99319	Peak84126
chr5	30155020	30155030	promoter	ENSMUSG00000025745	Hadha	-4.82742	Peak84126
chr5	30155113	30155137	promoter	ENSMUSG00000025745	Hadha	-5.80182	Peak84126
chr5	30155152	30155163	promoter	ENSMUSG00000025745	Hadha	-6.26035	Peak84126
chr5	30155180	30155193	promoter	ENSMUSG00000025745,ENSMUSG00000059447	Hadha,Hadhb	-5.15214	Peak84126
chr5	30155267	30155281	promoter	ENSMUSG00000059447	Hadhb	-5.5581	Peak84126
chr5	30155300	30155330	promoter	ENSMUSG00000059447	Hadhb	-8.13348	Peak84126
chr5	30155331	30155341	promoter	ENSMUSG00000059447	Hadhb	-8.19839	Peak84126
chr5	30155343	30155408	promoter	ENSMUSG00000059447	Hadhb	-6.03144	Peak84126
chr5	30170369	30170402	intronic	ENSMUSG00000059447	Hadhb	-5.65109	Peak84127
chr5	30170535	30170560	intronic	ENSMUSG00000059447	Hadhb	-5.07568	Peak84127
chr5	30201765	30201788	intronic	ENSMUSG00000067642	Adgrf3	-7.37593	Peak84128
chr5	30201813	30201846	intronic	ENSMUSG00000067642	Adgrf3	-8.2822	Peak84128
chr5	30215133	30215157	intergenic	ENSMUSG00000067642,ENSMUSG00000075703	Adgrf3,Selenoi	-4.80836	Peak84129
chr5	30232375	30232419	promoter	ENSMUSG00000075703	Selenoi	-6.62994	Peak84130
chr5	30232432	30232443	promoter	ENSMUSG00000075703	Selenoi	-4.83203	Peak84130
chr5	30232445	30232463	promoter	ENSMUSG00000075703	Selenoi	-10.2346	Peak84130
chr5	30232464	30232493	promoter	ENSMUSG00000075703	Selenoi	-8.88028	Peak84130
chr5	30232499	30232538	promoter	ENSMUSG00000075703	Selenoi	-11.6115	Peak84130
chr5	30232543	30232555	promoter	ENSMUSG00000075703	Selenoi	-10.0677	Peak84130
chr5	30232567	30232605	promoter	ENSMUSG00000075703	Selenoi	-12.6033	Peak84130
chr5	30232611	30232626	promoter	ENSMUSG00000075703	Selenoi	-9.33574	Peak84130
chr5	30232666	30232676	promoter	ENSMUSG00000075703	Selenoi	-6.4175	Peak84130
chr5	30232679	30232697	promoter	ENSMUSG00000075703	Selenoi	-8.37043	Peak84130
chr5	30232698	30232715	promoter	ENSMUSG00000075703	Selenoi	-5.17007	Peak84130
chr5	30232726	30232741	promoter	ENSMUSG00000075703	Selenoi	-5.23521	Peak84130
chr5	30232755	30232772	promoter	ENSMUSG00000075703	Selenoi	-6.38919	Peak84130
chr5	30279489	30279523	promoter	ENSMUSG00000073102	Drc1	-6.16348	Peak84132
chr5	30281241	30281270	promoter	ENSMUSG00000073102	Drc1	-4.77628	Peak84133
chr5	30281347	30281365	promoter	ENSMUSG00000073102	Drc1	-5.12005	Peak84133
chr5	30343100	30343134	intronic	ENSMUSG00000073102	Drc1	-5.59889	Peak84134
chr5	30343100	30343134	intronic	ENSMUSG00000073102	Drc1	-5.59889	Peak84135
chr5	30343168	30343186	intronic	ENSMUSG00000073102	Drc1	-4.73862	Peak84134
chr5	30343168	30343186	intronic	ENSMUSG00000073102	Drc1	-4.73862	Peak84135
chr5	30358846	30358865	intronic	ENSMUSG00000073102	Drc1	-4.8189	Peak84136
chr5	30391662	30391673	intronic	ENSMUSG00000062372	Otof	-5.7507	Peak84137
chr5	30423706	30423740	intronic	ENSMUSG00000062372	Otof	-5.15416	Peak84138
chr5	30423776	30423787	intronic	ENSMUSG00000062372	Otof	-5.08744	Peak84138
chr5	30476620	30476652	intronic	ENSMUSG00000029182	1700001C02Rik	-6.37089	Peak84139
chr5	30476698	30476728	intronic	ENSMUSG00000029182	1700001C02Rik	-4.77288	Peak84139
chr5	30476734	30476750	intronic	ENSMUSG00000029182	1700001C02Rik	-5.21871	Peak84139
chr5	30476756	30476766	intronic	ENSMUSG00000029182	1700001C02Rik	-5.08252	Peak84139
chr5	30482501	30482532	intronic	ENSMUSG00000029182	1700001C02Rik	-5.54515	Peak84140
chr5	30482552	30482576	intronic	ENSMUSG00000029182	1700001C02Rik	-6.20681	Peak84140
chr5	30482589	30482623	intronic	ENSMUSG00000029182	1700001C02Rik	-5.0388	Peak84140
chr5	30507704	30507738	intronic	ENSMUSG00000053194	Cib4	-8.06644	Peak84142
chr5	30507796	30507813	intronic	ENSMUSG00000053194	Cib4	-10.6408	Peak84142
chr5	30507845	30507864	intronic	ENSMUSG00000053194	Cib4	-4.80061	Peak84142
chr5	30507890	30507900	intronic	ENSMUSG00000053194	Cib4	-5.33668	Peak84142
chr5	30507977	30507993	intronic	ENSMUSG00000053194	Cib4	-16.6471	Peak84142
chr5	30525411	30525444	intronic	ENSMUSG00000053194	Cib4	-6.81101	Peak84143
chr5	30526061	30526074	intronic	ENSMUSG00000053194	Cib4	-5.51519	Peak84144
chr5	30578077	30578111	promoter	ENSMUSG00000053214	Gm9899	-5.20147	Peak84146
chr5	30588181	30588191	promoter	ENSMUSG00000049265	Kcnk3	-5.03044	Peak84147
chr5	30588231	30588257	promoter	ENSMUSG00000049265	Kcnk3	-5.9844	Peak84147
chr5	30588273	30588297	promoter	ENSMUSG00000049265	Kcnk3	-5.13947	Peak84147
chr5	30588448	30588466	promoter	ENSMUSG00000049265,ENSMUSG00000053214	Kcnk3,Gm9899	-5.25537	Peak84147
chr5	30588476	30588507	promoter	ENSMUSG00000049265,ENSMUSG00000053214	Kcnk3,Gm9899	-5.25637	Peak84147
chr5	30588517	30588540	promoter	ENSMUSG00000049265,ENSMUSG00000053214	Kcnk3,Gm9899	-6.56201	Peak84147
chr5	30622341	30622359	exonic	ENSMUSG00000049265	Kcnk3	-5.14824	Peak84149
chr5	30622527	30622547	exonic	ENSMUSG00000049265	Kcnk3	-6.18626	Peak84149
chr5	30638208	30638225	intergenic	ENSMUSG00000049265,ENSMUSG00000029175	Kcnk3,Slc35f6	-5.7906	Peak84150
chr5	30638237	30638254	intergenic	ENSMUSG00000049265,ENSMUSG00000029175	Kcnk3,Slc35f6	-4.7496	Peak84150
chr5	30643418	30643436	intergenic	ENSMUSG00000049265,ENSMUSG00000029175	Kcnk3,Slc35f6	-4.97812	Peak84151
chr5	30643483	30643505	intergenic	ENSMUSG00000049265,ENSMUSG00000029175	Kcnk3,Slc35f6	-6.5089	Peak84151
chr5	30643612	30643642	intergenic	ENSMUSG00000049265,ENSMUSG00000029175	Kcnk3,Slc35f6	-5.27555	Peak84151
chr5	30647859	30647869	promoter	ENSMUSG00000029175,ENSMUSG00000093710	Slc35f6,Mir5625	-4.9866	Peak84152
chr5	30647906	30647936	promoter	ENSMUSG00000029175	Slc35f6	-6.39788	Peak84152
chr5	30666666	30666695	promoter	ENSMUSG00000029177	Cenpa	-7.91856	Peak84154
chr5	30666698	30666763	promoter	ENSMUSG00000029177	Cenpa	-7.34083	Peak84154
chr5	30666773	30666807	promoter	ENSMUSG00000029177	Cenpa	-9.7075	Peak84154
chr5	30666832	30666842	promoter	ENSMUSG00000029177	Cenpa	-6.8076	Peak84154
chr5	30666879	30666891	promoter	ENSMUSG00000029177	Cenpa	-6.21321	Peak84154
chr5	30666899	30666916	promoter	ENSMUSG00000029177	Cenpa	-6.00656	Peak84154
chr5	30666943	30666954	promoter	ENSMUSG00000029177	Cenpa	-5.30725	Peak84154
chr5	30666958	30666984	promoter	ENSMUSG00000029177	Cenpa	-5.92637	Peak84154
chr5	30711523	30711562	promoter	ENSMUSG00000029168	Dpysl5	-5.88162	Peak84155
chr5	30711662	30711683	promoter	ENSMUSG00000029168	Dpysl5	-5.06239	Peak84155
chr5	30711731	30711745	promoter	ENSMUSG00000029168	Dpysl5	-6.03719	Peak84155
chr5	30711762	30711801	promoter	ENSMUSG00000029168	Dpysl5	-6.95702	Peak84155
chr5	30711807	30711819	promoter	ENSMUSG00000029168	Dpysl5	-7.71641	Peak84155
chr5	30766031	30766064	intronic	ENSMUSG00000029168	Dpysl5	-5.54404	Peak84157
chr5	30766182	30766198	intronic	ENSMUSG00000029168	Dpysl5	-4.81548	Peak84157
chr5	30766208	30766241	intronic	ENSMUSG00000029168	Dpysl5	-6.35609	Peak84157
chr5	30766255	30766280	intronic	ENSMUSG00000029168	Dpysl5	-4.97231	Peak84157
chr5	30768671	30768692	intronic	ENSMUSG00000029168	Dpysl5	-5.91057	Peak84158
chr5	30768695	30768735	intronic	ENSMUSG00000029168	Dpysl5	-5.14415	Peak84158
chr5	30768833	30768863	intronic	ENSMUSG00000029168	Dpysl5	-4.86955	Peak84158
chr5	30768946	30768971	intronic	ENSMUSG00000029168	Dpysl5	-6.1905	Peak84158
chr5	30775256	30775267	intronic	ENSMUSG00000029168	Dpysl5	-7.34816	Peak84159
chr5	30775317	30775335	intronic	ENSMUSG00000029168	Dpysl5	-8.26403	Peak84159
chr5	30775346	30775367	intronic	ENSMUSG00000029168	Dpysl5	-5.72307	Peak84159
chr5	30775397	30775426	intronic	ENSMUSG00000029168	Dpysl5	-5.1576	Peak84159
chr5	30796109	30796141	intronic	ENSMUSG00000029168	Dpysl5	-5.10235	Peak84160
chr5	30806298	30806312	intergenic	ENSMUSG00000029168,ENSMUSG00000029166	Dpysl5,Mapre3	-5.30216	Peak84161
chr5	30806317	30806338	intergenic	ENSMUSG00000029168,ENSMUSG00000029166	Dpysl5,Mapre3	-5.06329	Peak84161
chr5	30814663	30814673	promoter	ENSMUSG00000029166	Mapre3	-5.19892	Peak84162
chr5	30814680	30814690	promoter	ENSMUSG00000029166	Mapre3	-4.86667	Peak84162
chr5	30814729	30814757	promoter	ENSMUSG00000029166	Mapre3	-5.7963	Peak84162
chr5	30814759	30814771	promoter	ENSMUSG00000029166	Mapre3	-5.34189	Peak84162
chr5	30814786	30814796	promoter	ENSMUSG00000029166	Mapre3	-5.27901	Peak84162
chr5	30814797	30814818	promoter	ENSMUSG00000029166	Mapre3	-6.06838	Peak84162
chr5	30814955	30814967	intronic	ENSMUSG00000029166	Mapre3	-5.28894	Peak84162
chr5	30814971	30815002	intronic	ENSMUSG00000029166	Mapre3	-5.5262	Peak84162
chr5	30816140	30816170	promoter	ENSMUSG00000106229	Gm19409	-5.12982	Peak84163
chr5	30824108	30824136	intronic	ENSMUSG00000029166	Mapre3	-6.24595	Peak84165
chr5	30824217	30824243	intronic	ENSMUSG00000029166	Mapre3	-5.58693	Peak84165
chr5	30869550	30869566	promoter	ENSMUSG00000107086	Gm43808	-6.8051	Peak84168
chr5	30869573	30869591	promoter	ENSMUSG00000107086	Gm43808	-5.26081	Peak84168
chr5	30869592	30869609	promoter	ENSMUSG00000107086	Gm43808	-6.02909	Peak84168
chr5	30869618	30869628	promoter	ENSMUSG00000107086	Gm43808	-6.59025	Peak84168
chr5	30869757	30869769	promoter	ENSMUSG00000038828,ENSMUSG00000107086	Tmem214,Gm43808	-5.09868	Peak84168
chr5	30888055	30888068	promoter	ENSMUSG00000029165	Agbl5	-6.71823	Peak84169
chr5	30888085	30888114	promoter	ENSMUSG00000029165	Agbl5	-6.09522	Peak84169
chr5	30888136	30888159	promoter	ENSMUSG00000029165	Agbl5	-6.84512	Peak84169
chr5	30888172	30888187	promoter	ENSMUSG00000029165	Agbl5	-4.90534	Peak84169
chr5	30888209	30888234	promoter	ENSMUSG00000029165	Agbl5	-6.74233	Peak84169
chr5	30888246	30888281	promoter	ENSMUSG00000029165	Agbl5	-5.57795	Peak84169
chr5	30888292	30888307	promoter	ENSMUSG00000029165	Agbl5	-5.40983	Peak84169
chr5	30888326	30888352	promoter	ENSMUSG00000029165	Agbl5	-8.03374	Peak84169
chr5	30888369	30888383	promoter	ENSMUSG00000029165	Agbl5	-5.22043	Peak84169
chr5	30888442	30888453	promoter	ENSMUSG00000029165	Agbl5	-5.65586	Peak84169
chr5	30888467	30888500	promoter	ENSMUSG00000029165	Agbl5	-12.5825	Peak84169
chr5	30888504	30888514	promoter	ENSMUSG00000029165	Agbl5	-6.00587	Peak84169
chr5	30907655	30907676	promoter	ENSMUSG00000038803	Ost4	-6.56403	Peak84170
chr5	30907679	30907698	promoter	ENSMUSG00000038803	Ost4	-4.89498	Peak84170
chr5	30907746	30907756	promoter	ENSMUSG00000038803	Ost4	-6.39866	Peak84170
chr5	30907776	30907786	promoter	ENSMUSG00000038803	Ost4	-4.82436	Peak84170
chr5	30907813	30907831	promoter;downstream	ENSMUSG00000038803;ENSMUSG00000029165	Ost4;Agbl5	-9.16876	Peak84170
chr5	30907854	30907869	promoter;downstream	ENSMUSG00000038803;ENSMUSG00000029165	Ost4;Agbl5	-6.73803	Peak84170
chr5	30907878	30907897	promoter;downstream	ENSMUSG00000038803;ENSMUSG00000029165	Ost4;Agbl5	-6.13903	Peak84170
chr5	30907945	30907957	promoter;downstream	ENSMUSG00000038803;ENSMUSG00000029165	Ost4;Agbl5	-6.2679	Peak84170
chr5	30907970	30907991	promoter;downstream	ENSMUSG00000038803;ENSMUSG00000029165	Ost4;Agbl5	-5.46962	Peak84170
chr5	30912325	30912353	promoter	ENSMUSG00000029163	Emilin1	-6.11244	Peak84171
chr5	30912387	30912415	promoter	ENSMUSG00000029163	Emilin1	-5.32915	Peak84171
chr5	30912832	30912847	promoter	ENSMUSG00000029163	Emilin1	-4.93464	Peak84172
chr5	30912924	30912934	promoter	ENSMUSG00000029163	Emilin1	-4.79023	Peak84172
chr5	30913026	30913046	promoter	ENSMUSG00000029163	Emilin1	-4.96431	Peak84172
chr5	30915952	30915980	intronic	ENSMUSG00000029163	Emilin1	-6.47385	Peak84173
chr5	30915993	30916012	intronic	ENSMUSG00000029163	Emilin1	-4.78962	Peak84173
chr5	30916027	30916044	intronic	ENSMUSG00000029163	Emilin1	-5.15357	Peak84173
chr5	30916091	30916105	intronic	ENSMUSG00000029163	Emilin1	-5.49055	Peak84173
chr5	30916142	30916154	intronic	ENSMUSG00000029163	Emilin1	-5.5037	Peak84173
chr5	30916182	30916215	intronic	ENSMUSG00000029163	Emilin1	-5.04146	Peak84173
chr5	30921445	30921458	promoter	ENSMUSG00000029162	Khk	-4.99326	Peak84174
chr5	30921489	30921521	promoter	ENSMUSG00000029162	Khk	-6.97239	Peak84174
chr5	30921663	30921675	promoter	ENSMUSG00000029162	Khk	-6.05907	Peak84174
chr5	30921720	30921735	promoter	ENSMUSG00000029162	Khk	-5.43235	Peak84174
chr5	30921754	30921788	promoter	ENSMUSG00000029162	Khk	-6.17091	Peak84174
chr5	30921796	30921806	promoter	ENSMUSG00000029162	Khk	-6.17769	Peak84174
chr5	30921811	30921838	promoter	ENSMUSG00000029162	Khk	-6.5014	Peak84174
chr5	30930365	30930399	intronic	ENSMUSG00000029162	Khk	-5.32157	Peak84175
chr5	30930403	30930418	intronic	ENSMUSG00000029162	Khk	-4.94993	Peak84175
chr5	30945504	30945515	promoter	ENSMUSG00000029161	Cgref1	-6.33257	Peak84176
chr5	30945584	30945618	promoter	ENSMUSG00000029161	Cgref1	-9.9561	Peak84176
chr5	30945669	30945703	promoter	ENSMUSG00000029161	Cgref1	-8.23067	Peak84176
chr5	30945722	30945747	promoter	ENSMUSG00000029161	Cgref1	-5.13494	Peak84176
chr5	30945751	30945771	promoter	ENSMUSG00000029161	Cgref1	-5.76328	Peak84176
chr5	30945869	30945885	promoter	ENSMUSG00000029161	Cgref1	-4.86451	Peak84176
chr5	30945888	30945900	promoter	ENSMUSG00000029161	Cgref1	-5.97332	Peak84176
chr5	30945955	30945971	promoter	ENSMUSG00000029161	Cgref1	-6.27045	Peak84176
chr5	30949687	30949702	promoter;downstream	ENSMUSG00000006638;ENSMUSG00000045302	Abhd1;Preb	-5.15153	Peak84177
chr5	30949790	30949802	promoter;downstream	ENSMUSG00000006638;ENSMUSG00000045302	Abhd1;Preb	-6.90927	Peak84177
chr5	30949860	30949905	promoter;downstream	ENSMUSG00000006638;ENSMUSG00000045302	Abhd1;Preb	-5.91647	Peak84177
chr5	30949909	30949921	promoter;downstream	ENSMUSG00000006638;ENSMUSG00000045302	Abhd1;Preb	-6.03527	Peak84177
chr5	30949940	30949972	promoter;downstream	ENSMUSG00000006638;ENSMUSG00000045302	Abhd1;Preb	-7.0438	Peak84177
chr5	30950028	30950047	promoter;downstream	ENSMUSG00000006638;ENSMUSG00000045302	Abhd1;Preb	-5.43912	Peak84177
chr5	30950058	30950079	promoter	ENSMUSG00000006638	Abhd1	-6.48065	Peak84177
chr5	30950127	30950156	promoter	ENSMUSG00000006638	Abhd1	-5.23999	Peak84177
chr5	30951671	30951688	UTR3	ENSMUSG00000045302	Preb	-5.25582	Peak84178
chr5	30951909	30951931	UTR3	ENSMUSG00000045302	Preb	-5.39732	Peak84178
chr5	30951974	30952006	UTR3	ENSMUSG00000045302	Preb	-5.11726	Peak84178
chr5	30957692	30957723	intronic	ENSMUSG00000045302	Preb	-6.06029	Peak84179
chr5	30960101	30960113	promoter	ENSMUSG00000045302	Preb	-5.09904	Peak84180
chr5	30960120	30960148	promoter	ENSMUSG00000045302	Preb	-5.54844	Peak84180
chr5	30960151	30960166	promoter	ENSMUSG00000045302	Preb	-5.04127	Peak84180
chr5	30960275	30960288	promoter	ENSMUSG00000045302	Preb	-6.9609	Peak84180
chr5	30960294	30960307	promoter	ENSMUSG00000045302	Preb	-9.60573	Peak84180
chr5	30960311	30960330	promoter	ENSMUSG00000045302	Preb	-7.47157	Peak84180
chr5	30960405	30960436	promoter	ENSMUSG00000045302	Preb	-7.52329	Peak84180
chr5	30960454	30960469	promoter	ENSMUSG00000045302	Preb	-5.7447	Peak84180
chr5	30960474	30960506	promoter	ENSMUSG00000045302	Preb	-9.06475	Peak84180
chr5	30998515	30998549	intergenic	ENSMUSG00000006642,ENSMUSG00000006641	Tcf23,Slc5a6	-6.02609	Peak84181
chr5	30998583	30998615	intergenic	ENSMUSG00000006642,ENSMUSG00000006641	Tcf23,Slc5a6	-7.79481	Peak84181
chr5	31004305	31004319	intergenic	ENSMUSG00000006642,ENSMUSG00000006641	Tcf23,Slc5a6	-5.82478	Peak84182
chr5	31006204	31006238	intergenic	ENSMUSG00000006642,ENSMUSG00000006641	Tcf23,Slc5a6	-6.08281	Peak84183
chr5	31006275	31006309	intergenic	ENSMUSG00000006642,ENSMUSG00000006641	Tcf23,Slc5a6	-5.68631	Peak84183
chr5	31048160	31048171	splicing	ENSMUSG00000006641	Slc5a6	-6.90999	Peak84184
chr5	31048181	31048191	promoter	ENSMUSG00000006641	Slc5a6	-5.78762	Peak84184
chr5	31048205	31048216	promoter	ENSMUSG00000006641	Slc5a6	-9.3035	Peak84184
chr5	31048231	31048270	promoter	ENSMUSG00000006641	Slc5a6	-9.62664	Peak84184
chr5	31048287	31048306	promoter	ENSMUSG00000006641	Slc5a6	-8.48782	Peak84184
chr5	31048317	31048352	promoter	ENSMUSG00000013622	Atraid	-7.71249	Peak84184
chr5	31048354	31048364	promoter	ENSMUSG00000013622	Atraid	-7.97987	Peak84184
chr5	31048430	31048450	promoter	ENSMUSG00000013622	Atraid	-5.63513	Peak84184
chr5	31048454	31048471	promoter	ENSMUSG00000013622	Atraid	-5.08084	Peak84184
chr5	31048490	31048500	promoter	ENSMUSG00000013622	Atraid	-5.19298	Peak84184
chr5	31048514	31048526	promoter	ENSMUSG00000013622	Atraid	-7.08933	Peak84184
chr5	31048542	31048554	promoter	ENSMUSG00000013622	Atraid	-6.06685	Peak84184
chr5	31048568	31048581	promoter	ENSMUSG00000013622	Atraid	-5.79306	Peak84184
chr5	31048587	31048602	promoter	ENSMUSG00000013622	Atraid	-6.18379	Peak84184
chr5	31048608	31048627	promoter	ENSMUSG00000013622	Atraid	-7.00676	Peak84184
chr5	31048632	31048644	promoter	ENSMUSG00000013622	Atraid	-8.95838	Peak84184
chr5	31054656	31054671	promoter;downstream	ENSMUSG00000013629;ENSMUSG00000013622	Cad;Atraid	-5.54132	Peak84185
chr5	31054684	31054713	promoter;downstream	ENSMUSG00000013629;ENSMUSG00000013622	Cad;Atraid	-5.00482	Peak84185
chr5	31054725	31054735	promoter;downstream	ENSMUSG00000013629;ENSMUSG00000013622	Cad;Atraid	-6.61286	Peak84185
chr5	31054746	31054785	promoter	ENSMUSG00000013629	Cad	-8.37961	Peak84185
chr5	31054788	31054800	promoter	ENSMUSG00000013629	Cad	-8.66807	Peak84185
chr5	31054804	31054818	promoter	ENSMUSG00000013629	Cad	-9.28994	Peak84185
chr5	31054822	31054841	promoter	ENSMUSG00000013629	Cad	-6.67875	Peak84185
chr5	31054844	31054867	promoter	ENSMUSG00000013629	Cad	-6.03001	Peak84185
chr5	31054876	31054913	promoter	ENSMUSG00000013629	Cad	-4.96434	Peak84185
chr5	31095451	31095462	promoter	ENSMUSG00000104299	Gm9924	-4.83921	Peak84186
chr5	31095505	31095538	promoter	ENSMUSG00000104299	Gm9924	-7.48585	Peak84186
chr5	31095542	31095559	promoter	ENSMUSG00000104299	Gm9924	-6.13919	Peak84186
chr5	31095561	31095573	promoter	ENSMUSG00000104299	Gm9924	-5.12153	Peak84186
chr5	31095581	31095592	promoter	ENSMUSG00000104299	Gm9924	-4.7372	Peak84186
chr5	31150080	31150093	intronic	ENSMUSG00000101678,ENSMUSG00000107283	Gm29609,Mpv17	-4.88439	Peak84187
chr5	31154051	31154075	intronic	ENSMUSG00000101678,ENSMUSG00000107283	Gm29609,Mpv17	-4.94804	Peak84189
chr5	31154230	31154245	exonic	ENSMUSG00000101678	Gm29609	-5.00801	Peak84189
chr5	31154439	31154449	intronic	ENSMUSG00000101678	Gm29609	-4.74055	Peak84189
chr5	31179926	31179942	promoter	ENSMUSG00000106864	Gtf3c2	-5.31335	Peak84190
chr5	31179950	31179966	promoter	ENSMUSG00000106864	Gtf3c2	-6.78783	Peak84190
chr5	31180007	31180018	promoter	ENSMUSG00000106864	Gtf3c2	-4.97044	Peak84190
chr5	31180019	31180032	promoter	ENSMUSG00000106864	Gtf3c2	-6.22696	Peak84190
chr5	31180040	31180053	promoter	ENSMUSG00000106864	Gtf3c2	-5.26498	Peak84190
chr5	31180060	31180070	promoter	ENSMUSG00000106864	Gtf3c2	-5.85389	Peak84190
chr5	31180073	31180090	promoter	ENSMUSG00000106864	Gtf3c2	-7.87363	Peak84190
chr5	31180160	31180172	promoter	ENSMUSG00000101678,ENSMUSG00000106864	Gm29609,Gtf3c2	-4.7816	Peak84190
chr5	31180183	31180193	promoter	ENSMUSG00000101678,ENSMUSG00000106864	Gm29609,Gtf3c2	-5.08938	Peak84190
chr5	31180210	31180234	promoter	ENSMUSG00000101678,ENSMUSG00000106864	Gm29609,Gtf3c2	-5.1559	Peak84190
chr5	31192898	31192915	promoter	ENSMUSG00000029145	Eif2b4	-6.47257	Peak84191
chr5	31192918	31192950	promoter	ENSMUSG00000029145	Eif2b4	-5.69824	Peak84191
chr5	31192974	31192993	promoter	ENSMUSG00000029145	Eif2b4	-5.13908	Peak84191
chr5	31192996	31193017	promoter	ENSMUSG00000029145	Eif2b4	-6.0159	Peak84191
chr5	31193050	31193061	promoter	ENSMUSG00000029145	Eif2b4	-6.34519	Peak84191
chr5	31193069	31193091	promoter	ENSMUSG00000029145	Eif2b4	-9.09102	Peak84191
chr5	31193098	31193123	promoter	ENSMUSG00000029145	Eif2b4	-6.51316	Peak84191
chr5	31193124	31193135	promoter	ENSMUSG00000029145	Eif2b4	-10.4576	Peak84191
chr5	31193138	31193164	promoter	ENSMUSG00000029145	Eif2b4	-8.01621	Peak84191
chr5	31193171	31193202	promoter	ENSMUSG00000029145	Eif2b4	-9.37087	Peak84191
chr5	31193230	31193270	promoter	ENSMUSG00000029145,ENSMUSG00000029146	Eif2b4,Snx17	-6.03018	Peak84191
chr5	31193312	31193323	promoter	ENSMUSG00000029146	Snx17	-4.94849	Peak84191
chr5	31193367	31193384	promoter	ENSMUSG00000029146	Snx17	-7.04987	Peak84191
chr5	31202033	31202060	promoter	ENSMUSG00000043059	Zfp513	-5.87065	Peak84192
chr5	31202064	31202086	promoter	ENSMUSG00000043059	Zfp513	-5.29369	Peak84192
chr5	31202177	31202197	promoter	ENSMUSG00000043059	Zfp513	-6.49812	Peak84192
chr5	31202209	31202243	promoter	ENSMUSG00000043059	Zfp513	-7.88431	Peak84192
chr5	31202253	31202276	promoter	ENSMUSG00000043059	Zfp513	-5.70253	Peak84192
chr5	31202290	31202316	promoter	ENSMUSG00000043059	Zfp513	-9.9636	Peak84192
chr5	31202321	31202345	promoter;downstream	ENSMUSG00000043059;ENSMUSG00000029147	Zfp513;Ppm1g	-5.97717	Peak84192
chr5	31202360	31202374	promoter;downstream	ENSMUSG00000043059;ENSMUSG00000029147	Zfp513;Ppm1g	-5.84287	Peak84192
chr5	31202401	31202413	promoter;downstream	ENSMUSG00000043059;ENSMUSG00000029147	Zfp513;Ppm1g	-4.80694	Peak84192
chr5	31202465	31202476	promoter;downstream	ENSMUSG00000043059;ENSMUSG00000029147	Zfp513;Ppm1g	-7.81062	Peak84192
chr5	31202478	31202504	promoter;downstream	ENSMUSG00000043059;ENSMUSG00000029147	Zfp513;Ppm1g	-9.06079	Peak84192
chr5	31220343	31220358	promoter	ENSMUSG00000029147	Ppm1g	-5.04281	Peak84193
chr5	31220519	31220552	promoter	ENSMUSG00000029147	Ppm1g	-8.46764	Peak84193
chr5	31220559	31220586	promoter	ENSMUSG00000029147	Ppm1g	-7.28155	Peak84193
chr5	31220625	31220636	promoter	ENSMUSG00000029147	Ppm1g	-5.50903	Peak84193
chr5	31220650	31220660	promoter	ENSMUSG00000029147	Ppm1g	-6.87164	Peak84193
chr5	31220669	31220694	promoter	ENSMUSG00000029147	Ppm1g	-11.0056	Peak84193
chr5	31220712	31220772	promoter	ENSMUSG00000029147	Ppm1g	-6.44039	Peak84193
chr5	31240940	31240955	promoter	ENSMUSG00000029148,ENSMUSG00000055424	Nrbp1,Gm9970	-7.27164	Peak84194
chr5	31240960	31240971	promoter	ENSMUSG00000029148,ENSMUSG00000055424	Nrbp1,Gm9970	-6.19639	Peak84194
chr5	31241000	31241032	promoter	ENSMUSG00000029148,ENSMUSG00000055424	Nrbp1,Gm9970	-5.73596	Peak84194
chr5	31241042	31241063	promoter	ENSMUSG00000055424	Gm9970	-5.30808	Peak84194
chr5	31241106	31241135	promoter	ENSMUSG00000055424	Gm9970	-6.83111	Peak84194
chr5	31241299	31241313	intronic	ENSMUSG00000029148	Nrbp1	-6.90135	Peak84194
chr5	31241324	31241384	intronic	ENSMUSG00000029148	Nrbp1	-9.06798	Peak84194
chr5	31241396	31241413	intronic	ENSMUSG00000029148	Nrbp1	-5.16673	Peak84194
chr5	31267802	31267816	intronic	ENSMUSG00000038564	Ift172	-4.74082	Peak84195
chr5	31267872	31267892	intronic	ENSMUSG00000038564	Ift172	-4.85202	Peak84195
chr5	31290997	31291014	promoter	ENSMUSG00000038564	Ift172	-7.59827	Peak84196
chr5	31291043	31291057	promoter	ENSMUSG00000038564	Ift172	-6.24035	Peak84196
chr5	31291060	31291088	promoter	ENSMUSG00000038564	Ift172	-6.36195	Peak84196
chr5	31291101	31291136	promoter	ENSMUSG00000038564	Ift172	-6.43001	Peak84196
chr5	31291157	31291200	promoter;downstream	ENSMUSG00000038564;ENSMUSG00000038552	Ift172;Fndc4	-9.09268	Peak84196
chr5	31291216	31291235	promoter;downstream	ENSMUSG00000038564;ENSMUSG00000038552	Ift172;Fndc4	-5.69729	Peak84196
chr5	31291247	31291276	promoter;downstream	ENSMUSG00000038564;ENSMUSG00000038552	Ift172;Fndc4	-5.80388	Peak84196
chr5	31291290	31291300	promoter;downstream	ENSMUSG00000038564;ENSMUSG00000038552	Ift172;Fndc4	-6.26179	Peak84196
chr5	31291301	31291316	promoter;downstream	ENSMUSG00000038564;ENSMUSG00000038552	Ift172;Fndc4	-5.08955	Peak84196
chr5	31291327	31291344	promoter;downstream	ENSMUSG00000038564;ENSMUSG00000038552	Ift172;Fndc4	-6.88934	Peak84196
chr5	31298743	31298763	promoter	ENSMUSG00000059434	Gckr	-5.11337	Peak84198
chr5	31328154	31328173	downstream	ENSMUSG00000059434	Gckr	#NAME?	Peak84199
chr5	31328266	31328279	downstream	ENSMUSG00000059434	Gckr	#NAME?	Peak84199
chr5	31328509	31328532	downstream	ENSMUSG00000059434	Gckr	-5.16295	Peak84199
chr5	31452364	31452395	promoter;downstream	ENSMUSG00000062761,ENSMUSG00000106950;ENSMUSG00000106866	Zfp512,4930478M09Rik;Gm43659	-6.93963	Peak84200
chr5	31452426	31452446	promoter	ENSMUSG00000062761	Zfp512	-5.93377	Peak84200
chr5	31452454	31452464	promoter	ENSMUSG00000062761	Zfp512	-9.15663	Peak84200
chr5	31452477	31452497	promoter	ENSMUSG00000062761	Zfp512	-7.31786	Peak84200
chr5	31452513	31452526	promoter	ENSMUSG00000062761	Zfp512	-7.20565	Peak84200
chr5	31452552	31452573	promoter	ENSMUSG00000062761	Zfp512	-6.19017	Peak84200
chr5	31494602	31494622	intronic	ENSMUSG00000107142	4930566F21Rik	-8.53724	Peak84201
chr5	31494633	31494662	intronic	ENSMUSG00000107142	4930566F21Rik	-7.69586	Peak84201
chr5	31494680	31494711	intronic	ENSMUSG00000107142	4930566F21Rik	-7.32196	Peak84201
chr5	31494721	31494742	promoter	ENSMUSG00000064037	Gpn1	-6.00759	Peak84201
chr5	31494743	31494755	promoter	ENSMUSG00000064037	Gpn1	-4.86061	Peak84201
chr5	31494758	31494791	promoter	ENSMUSG00000064037	Gpn1	-8.76057	Peak84201
chr5	31494800	31494817	promoter	ENSMUSG00000064037	Gpn1	-5.41047	Peak84201
chr5	31526746	31526770	promoter	ENSMUSG00000053134	Supt7l	-4.80447	Peak84202
chr5	31527057	31527090	promoter	ENSMUSG00000029141	Slc4a1ap	-5.61773	Peak84202
chr5	31563674	31563701	exonic	ENSMUSG00000107352	Gm43660	-5.48812	Peak84203
chr5	31563732	31563764	exonic	ENSMUSG00000107352	Gm43660	-7.85898	Peak84203
chr5	31563790	31563801	exonic	ENSMUSG00000107352	Gm43660	-5.00884	Peak84203
chr5	31563804	31563830	exonic	ENSMUSG00000107352	Gm43660	-6.74589	Peak84203
chr5	31576668	31576694	intergenic	ENSMUSG00000107355,ENSMUSG00000107015	AI839979,2900076G11Rik	-5.01366	Peak84205
chr5	31576733	31576767	intergenic	ENSMUSG00000107355,ENSMUSG00000107015	AI839979,2900076G11Rik	-5.98531	Peak84205
chr5	31576817	31576845	intergenic	ENSMUSG00000107355,ENSMUSG00000107015	AI839979,2900076G11Rik	-5.80958	Peak84205
chr5	31596953	31596976	promoter	ENSMUSG00000105617,ENSMUSG00000106918	Gm43809,Mrpl33	-5.27452	Peak84206
chr5	31613867	31613878	intronic	ENSMUSG00000105617,ENSMUSG00000106918	Gm43809,Mrpl33	-4.78852	Peak84207
chr5	31614019	31614029	promoter	ENSMUSG00000105617,ENSMUSG00000106918	Gm43809,Mrpl33	-5.34658	Peak84207
chr5	31614042	31614057	promoter	ENSMUSG00000106918	Mrpl33	-6.42844	Peak84207
chr5	31614105	31614116	promoter	ENSMUSG00000106918	Mrpl33	-6.38663	Peak84207
chr5	31614125	31614154	promoter	ENSMUSG00000106918	Mrpl33	-6.24986	Peak84207
chr5	31614158	31614182	promoter	ENSMUSG00000106918	Mrpl33	-6.38576	Peak84207
chr5	31614185	31614197	promoter	ENSMUSG00000106918	Mrpl33	-6.23835	Peak84207
chr5	31614199	31614220	promoter	ENSMUSG00000106918	Mrpl33	-8.7585	Peak84207
chr5	31614232	31614257	promoter	ENSMUSG00000106918	Mrpl33	-5.77409	Peak84207
chr5	31630093	31630127	intronic	ENSMUSG00000029136,ENSMUSG00000105617,ENSMUSG00000106918	Rbks,Gm43809,Mrpl33	-7.04349	Peak84209
chr5	31630165	31630196	intronic	ENSMUSG00000029136,ENSMUSG00000105617,ENSMUSG00000106918	Rbks,Gm43809,Mrpl33	-4.9768	Peak84209
chr5	31630317	31630336	intronic	ENSMUSG00000029136,ENSMUSG00000105617,ENSMUSG00000106918	Rbks,Gm43809,Mrpl33	-5.09552	Peak84209
chr5	31630471	31630501	intronic	ENSMUSG00000029136,ENSMUSG00000105617,ENSMUSG00000106918	Rbks,Gm43809,Mrpl33	-5.3114	Peak84209
chr5	31697890	31697920	promoter	ENSMUSG00000052139	Babam2	-11.8081	Peak84211
chr5	31697971	31698002	promoter	ENSMUSG00000052139	Babam2	-8.09206	Peak84211
chr5	31698019	31698029	promoter	ENSMUSG00000052139	Babam2	-6.30141	Peak84211
chr5	31698031	31698073	promoter	ENSMUSG00000052139	Babam2	-6.47736	Peak84211
chr5	31698105	31698136	intronic	ENSMUSG00000052139,ENSMUSG00000105617	Babam2,Gm43809	-6.68508	Peak84211
chr5	31771291	31771313	intronic	ENSMUSG00000052139	Babam2	-4.77555	Peak84213
chr5	31847061	31847092	intronic	ENSMUSG00000052139	Babam2	-6.86041	Peak84215
chr5	31961751	31961785	intronic	ENSMUSG00000052139	Babam2	-4.98093	Peak84216
chr5	32035773	32035792	intronic	ENSMUSG00000052139	Babam2	-5.39914	Peak84219
chr5	32035793	32035804	intronic	ENSMUSG00000052139	Babam2	-4.91582	Peak84219
chr5	32035813	32035823	intronic	ENSMUSG00000052139	Babam2	-5.28967	Peak84219
chr5	32035849	32035859	intronic	ENSMUSG00000052139	Babam2	-4.89105	Peak84219
chr5	32035904	32035916	intronic	ENSMUSG00000052139	Babam2	-4.85906	Peak84219
chr5	32035920	32035937	intronic	ENSMUSG00000052139	Babam2	-6.26957	Peak84219
chr5	32036010	32036021	intronic	ENSMUSG00000052139	Babam2	-4.94845	Peak84219
chr5	32055660	32055693	intronic	ENSMUSG00000052139	Babam2	-5.75472	Peak84220
chr5	32055732	32055762	intronic	ENSMUSG00000052139	Babam2	-6.36141	Peak84220
chr5	32055863	32055889	intronic	ENSMUSG00000052139	Babam2	-5.58947	Peak84220
chr5	32055993	32056010	intronic	ENSMUSG00000052139	Babam2	-5.53166	Peak84220
chr5	32069994	32070028	intronic	ENSMUSG00000052139	Babam2	-7.87375	Peak84222
chr5	32102632	32102668	intergenic	ENSMUSG00000052139,ENSMUSG00000102759	Babam2,Gm10463	-5.35195	Peak84224
chr5	32102670	32102696	intergenic	ENSMUSG00000052139,ENSMUSG00000102759	Babam2,Gm10463	-5.15701	Peak84224
chr5	32115467	32115500	intergenic	ENSMUSG00000052139,ENSMUSG00000102759	Babam2,Gm10463	-5.31912	Peak84227
chr5	32115525	32115559	intergenic	ENSMUSG00000052139,ENSMUSG00000102759	Babam2,Gm10463	-6.45138	Peak84227
chr5	32115795	32115823	intergenic	ENSMUSG00000052139,ENSMUSG00000102759	Babam2,Gm10463	-4.98395	Peak84227
chr5	32133050	32133062	promoter	ENSMUSG00000102759	Gm10463	-5.807	Peak84228
chr5	32133077	32133110	promoter	ENSMUSG00000102759	Gm10463	-8.78663	Peak84228
chr5	32133147	32133177	promoter	ENSMUSG00000102759	Gm10463	-6.21389	Peak84228
chr5	32133200	32133212	promoter	ENSMUSG00000102759	Gm10463	-4.77232	Peak84228
chr5	32133219	32133238	promoter	ENSMUSG00000102759	Gm10463	-4.83059	Peak84228
chr5	32133247	32133267	promoter	ENSMUSG00000102759	Gm10463	-4.97679	Peak84228
chr5	32133294	32133320	promoter	ENSMUSG00000102759	Gm10463	-6.07602	Peak84228
chr5	32133356	32133375	promoter	ENSMUSG00000102759	Gm10463	-4.93475	Peak84228
chr5	32133384	32133396	promoter	ENSMUSG00000102759	Gm10463	-6.69415	Peak84228
chr5	32133417	32133434	promoter	ENSMUSG00000102759	Gm10463	-6.16576	Peak84228
chr5	32135371	32135381	promoter	ENSMUSG00000029135	Fosl2	-7.1666	Peak84229
chr5	32135385	32135395	promoter	ENSMUSG00000029135	Fosl2	-5.84921	Peak84229
chr5	32135410	32135433	promoter	ENSMUSG00000029135	Fosl2	-6.22056	Peak84229
chr5	32135437	32135447	promoter	ENSMUSG00000029135	Fosl2	-6.36428	Peak84229
chr5	32135452	32135483	promoter	ENSMUSG00000029135	Fosl2	-7.17414	Peak84229
chr5	32135488	32135509	promoter	ENSMUSG00000029135	Fosl2	-6.94538	Peak84229
chr5	32135533	32135563	promoter	ENSMUSG00000029135	Fosl2	-7.99542	Peak84229
chr5	32135573	32135619	promoter	ENSMUSG00000029135	Fosl2	-8.08999	Peak84229
chr5	32135622	32135632	promoter	ENSMUSG00000029135	Fosl2	-5.4769	Peak84229
chr5	32135670	32135681	promoter	ENSMUSG00000029135	Fosl2	-6.15095	Peak84229
chr5	32135743	32135754	promoter	ENSMUSG00000029135	Fosl2	-8.31963	Peak84229
chr5	32135755	32135803	promoter	ENSMUSG00000029135	Fosl2	-7.48377	Peak84229
chr5	32135823	32135836	promoter	ENSMUSG00000029135	Fosl2	-6.07343	Peak84229
chr5	32135848	32135865	promoter	ENSMUSG00000029135	Fosl2	-6.76015	Peak84229
chr5	32192179	32192210	intergenic	ENSMUSG00000107220,ENSMUSG00000029134	Gm9555,Plb1	-4.92091	Peak84231
chr5	32192228	32192248	intergenic	ENSMUSG00000107220,ENSMUSG00000029134	Gm9555,Plb1	-7.06311	Peak84231
chr5	32197965	32197991	intergenic	ENSMUSG00000107220,ENSMUSG00000029134	Gm9555,Plb1	-5.09384	Peak84233
chr5	32243540	32243557	intronic	ENSMUSG00000029134	Plb1	-5.52701	Peak84234
chr5	32243780	32243811	intronic	ENSMUSG00000029134	Plb1	-6.89007	Peak84234
chr5	32243861	32243895	intronic	ENSMUSG00000029134	Plb1	-4.84172	Peak84234
chr5	32303182	32303210	intronic	ENSMUSG00000029134	Plb1	-6.04133	Peak84235
chr5	32303443	32303455	intronic	ENSMUSG00000029134	Plb1	-4.92014	Peak84235
chr5	32303459	32303474	intronic	ENSMUSG00000029134	Plb1	-5.09064	Peak84235
chr5	32314753	32314779	intronic	ENSMUSG00000029134	Plb1	-4.74878	Peak84236
chr5	32315068	32315086	intronic	ENSMUSG00000029134	Plb1	-4.74928	Peak84236
chr5	32346351	32346380	intronic	ENSMUSG00000029134,ENSMUSG00000107078	Plb1,Gm36840	-5.92351	Peak84238
chr5	32416870	32416899	intergenic	ENSMUSG00000107036,ENSMUSG00000107211	Gm7596,Gm5864	-5.3436	Peak84240
chr5	32417027	32417055	intergenic	ENSMUSG00000107036,ENSMUSG00000107211	Gm7596,Gm5864	-8.09528	Peak84240
chr5	32417070	32417092	intergenic	ENSMUSG00000107036,ENSMUSG00000107211	Gm7596,Gm5864	-5.49146	Peak84240
chr5	32425820	32425833	intergenic	ENSMUSG00000107211,ENSMUSG00000014956	Gm5864,Ppp1cb	-4.7538	Peak84241
chr5	32442380	32442406	intergenic	ENSMUSG00000107211,ENSMUSG00000014956	Gm5864,Ppp1cb	-7.74049	Peak84242
chr5	32442422	32442435	intergenic	ENSMUSG00000107211,ENSMUSG00000014956	Gm5864,Ppp1cb	-6.63894	Peak84242
chr5	32442446	32442479	intergenic	ENSMUSG00000107211,ENSMUSG00000014956	Gm5864,Ppp1cb	-5.20444	Peak84242
chr5	32458813	32458839	promoter	ENSMUSG00000014956,ENSMUSG00000107197	Ppp1cb,Gm43312	-6.55195	Peak84245
chr5	32458855	32458865	promoter	ENSMUSG00000014956	Ppp1cb	-12.6919	Peak84245
chr5	32458867	32458902	promoter	ENSMUSG00000014956	Ppp1cb	-11.3491	Peak84245
chr5	32458905	32458917	promoter	ENSMUSG00000014956	Ppp1cb	-10.8704	Peak84245
chr5	32458931	32458941	promoter	ENSMUSG00000014956	Ppp1cb	-6.84738	Peak84245
chr5	32458944	32458954	promoter	ENSMUSG00000014956	Ppp1cb	-5.99958	Peak84245
chr5	32458956	32458981	promoter	ENSMUSG00000014956	Ppp1cb	-14.3501	Peak84245
chr5	32459008	32459030	promoter	ENSMUSG00000014956	Ppp1cb	-10.9336	Peak84245
chr5	32459033	32459045	promoter	ENSMUSG00000014956	Ppp1cb	-15.1768	Peak84245
chr5	32459067	32459086	promoter	ENSMUSG00000014956	Ppp1cb	-12.5298	Peak84245
chr5	32459089	32459104	promoter	ENSMUSG00000014956	Ppp1cb	-8.06674	Peak84245
chr5	32459107	32459121	promoter	ENSMUSG00000014956	Ppp1cb	-13.2729	Peak84245
chr5	32459143	32459173	promoter	ENSMUSG00000014956	Ppp1cb	-16.9811	Peak84245
chr5	32459174	32459184	promoter	ENSMUSG00000014956	Ppp1cb	-8.08251	Peak84245
chr5	32459189	32459205	promoter	ENSMUSG00000014956	Ppp1cb	-8.34936	Peak84245
chr5	32459214	32459248	promoter	ENSMUSG00000014956	Ppp1cb	-7.86976	Peak84245
chr5	32501940	32501963	intronic	ENSMUSG00000014956	Ppp1cb	-4.95353	Peak84246
chr5	32502082	32502100	intronic	ENSMUSG00000014956	Ppp1cb	-4.97873	Peak84246
chr5	32502120	32502133	intronic	ENSMUSG00000014956	Ppp1cb	-5.19348	Peak84246
chr5	32502207	32502222	intronic	ENSMUSG00000014956	Ppp1cb	-5.13172	Peak84246
chr5	32502276	32502293	intronic	ENSMUSG00000014956	Ppp1cb	-5.36345	Peak84246
chr5	32502359	32502369	intronic	ENSMUSG00000014956	Ppp1cb	-5.3793	Peak84246
chr5	32588218	32588252	intronic	ENSMUSG00000085234	Gm15614	-4.82578	Peak84247
chr5	32588381	32588391	intronic	ENSMUSG00000085234	Gm15614	-5.40844	Peak84247
chr5	32611011	32611028	promoter	ENSMUSG00000107277	Gm10461	-5.16779	Peak84248
chr5	32611092	32611105	promoter	ENSMUSG00000107277	Gm10461	-7.5963	Peak84248
chr5	32611121	32611150	promoter	ENSMUSG00000107277	Gm10461	-5.73504	Peak84248
chr5	32611161	32611186	promoter	ENSMUSG00000107277	Gm10461	-5.47421	Peak84248
chr5	32611203	32611228	promoter	ENSMUSG00000014932,ENSMUSG00000107277	Yes1,Gm10461	-6.20854	Peak84248
chr5	32611256	32611273	promoter	ENSMUSG00000014932,ENSMUSG00000107277	Yes1,Gm10461	-5.1159	Peak84248
chr5	32611279	32611291	promoter	ENSMUSG00000014932,ENSMUSG00000107277	Yes1,Gm10461	-5.11825	Peak84248
chr5	32713758	32713785	promoter	ENSMUSG00000106680	Gm43852	-6.29264	Peak84249
chr5	32713790	32713801	promoter	ENSMUSG00000106680	Gm43852	-6.91341	Peak84249
chr5	32713808	32713818	promoter	ENSMUSG00000106680	Gm43852	-4.86338	Peak84249
chr5	32713889	32713899	promoter	ENSMUSG00000106680	Gm43852	-6.16784	Peak84249
chr5	32713901	32713913	promoter	ENSMUSG00000106680	Gm43852	-7.83896	Peak84249
chr5	32713920	32713965	promoter	ENSMUSG00000106680	Gm43852	-5.30256	Peak84249
chr5	32713988	32714031	promoter	ENSMUSG00000106680	Gm43852	-9.53079	Peak84249
chr5	32714034	32714054	promoter	ENSMUSG00000106680	Gm43852	-4.98034	Peak84249
chr5	32714059	32714100	promoter	ENSMUSG00000106680	Gm43852	-6.66002	Peak84249
chr5	32714115	32714125	promoter	ENSMUSG00000106680	Gm43852	-8.9477	Peak84249
chr5	32742291	32742301	promoter	ENSMUSG00000023452	Pisd	-5.46327	Peak84250
chr5	32746333	32746361	promoter	ENSMUSG00000023452	Pisd	-9.11306	Peak84251
chr5	32746379	32746406	promoter	ENSMUSG00000023452	Pisd	-5.72424	Peak84251
chr5	32746415	32746427	intronic	ENSMUSG00000023452,ENSMUSG00000093574	Pisd,Gm20671	-6.15406	Peak84251
chr5	32746450	32746468	intronic	ENSMUSG00000023452,ENSMUSG00000093574	Pisd,Gm20671	-6.43427	Peak84251
chr5	32746503	32746527	intronic	ENSMUSG00000023452,ENSMUSG00000093574	Pisd,Gm20671	-4.82576	Peak84251
chr5	32747753	32747773	intronic	ENSMUSG00000023452,ENSMUSG00000093574	Pisd,Gm20671	-4.76527	Peak84252
chr5	32785421	32785432	intronic	ENSMUSG00000023452,ENSMUSG00000093574	Pisd,Gm20671	-4.76517	Peak84253
chr5	32785446	32785458	intronic	ENSMUSG00000023452,ENSMUSG00000093574	Pisd,Gm20671	-5.42533	Peak84253
chr5	32785482	32785504	intronic	ENSMUSG00000023452,ENSMUSG00000093574	Pisd,Gm20671	-6.26414	Peak84253
chr5	32785516	32785541	intronic	ENSMUSG00000023452,ENSMUSG00000093574	Pisd,Gm20671	-7.44632	Peak84253
chr5	32785555	32785584	promoter	ENSMUSG00000023452	Pisd	-6.40173	Peak84253
chr5	32785596	32785606	promoter	ENSMUSG00000023452	Pisd	-8.69516	Peak84253
chr5	32785607	32785617	promoter	ENSMUSG00000023452	Pisd	-8.827	Peak84253
chr5	32785620	32785631	promoter	ENSMUSG00000023452	Pisd	-10.1678	Peak84253
chr5	32785636	32785648	promoter	ENSMUSG00000023452	Pisd	-7.81853	Peak84253
chr5	32785660	32785672	intronic	ENSMUSG00000093574	Gm20671	-6.50677	Peak84253
chr5	32785691	32785713	intronic	ENSMUSG00000093574	Gm20671	-10.1328	Peak84253
chr5	32785728	32785750	intronic	ENSMUSG00000093574	Gm20671	-6.69587	Peak84253
chr5	32785777	32785788	intronic	ENSMUSG00000093574	Gm20671	-6.45456	Peak84253
chr5	32785790	32785822	intronic	ENSMUSG00000093574	Gm20671	-10.8638	Peak84253
chr5	32785853	32785885	intronic	ENSMUSG00000093574	Gm20671	-8.20444	Peak84253
chr5	32854261	32854271	promoter	ENSMUSG00000054280	Prr14l	-5.75936	Peak84254
chr5	32854307	32854319	promoter	ENSMUSG00000054280	Prr14l	-12.0041	Peak84254
chr5	32854328	32854340	promoter	ENSMUSG00000054280	Prr14l	-6.55283	Peak84254
chr5	32854374	32854384	promoter	ENSMUSG00000054280	Prr14l	-8.5441	Peak84254
chr5	32854385	32854395	promoter	ENSMUSG00000054280	Prr14l	-8.1482	Peak84254
chr5	32854405	32854433	promoter	ENSMUSG00000054280	Prr14l	-9.00674	Peak84254
chr5	32863381	32863398	promoter	ENSMUSG00000037426	Depdc5	-5.65696	Peak84255
chr5	32863480	32863504	promoter	ENSMUSG00000037426	Depdc5	-7.54153	Peak84255
chr5	32863518	32863530	promoter	ENSMUSG00000037426	Depdc5	-5.72458	Peak84255
chr5	32863531	32863567	promoter	ENSMUSG00000037426	Depdc5	-5.90078	Peak84255
chr5	32863569	32863582	promoter	ENSMUSG00000037426	Depdc5	-6.65641	Peak84255
chr5	32863597	32863614	promoter	ENSMUSG00000037426	Depdc5	-5.9992	Peak84255
chr5	32863618	32863665	promoter	ENSMUSG00000037426	Depdc5	-6.86034	Peak84255
chr5	32863668	32863679	promoter	ENSMUSG00000037426	Depdc5	-8.66206	Peak84255
chr5	32863702	32863731	promoter	ENSMUSG00000037426	Depdc5	-8.09503	Peak84255
chr5	32863736	32863758	promoter	ENSMUSG00000037426	Depdc5	-5.72897	Peak84255
chr5	32863762	32863787	promoter	ENSMUSG00000037426	Depdc5	-7.60672	Peak84255
chr5	32930887	32930897	intronic	ENSMUSG00000037426	Depdc5	-5.17431	Peak84256
chr5	32930901	32930922	intronic	ENSMUSG00000037426	Depdc5	-4.91636	Peak84256
chr5	32940501	32940523	intronic	ENSMUSG00000037426	Depdc5	-5.41404	Peak84257
chr5	32940554	32940565	intronic	ENSMUSG00000037426	Depdc5	-6.9866	Peak84257
chr5	32940572	32940617	intronic	ENSMUSG00000037426	Depdc5	-8.34847	Peak84257
chr5	32940639	32940666	intronic	ENSMUSG00000037426	Depdc5	-8.05618	Peak84257
chr5	32940680	32940701	intronic	ENSMUSG00000037426	Depdc5	-6.71642	Peak84257
chr5	32940734	32940745	intronic	ENSMUSG00000037426	Depdc5	-4.77685	Peak84257
chr5	32940759	32940786	intronic	ENSMUSG00000037426	Depdc5	-9.55741	Peak84257
chr5	32940790	32940802	intronic	ENSMUSG00000037426	Depdc5	-5.86614	Peak84257
chr5	32940814	32940861	intronic	ENSMUSG00000037426	Depdc5	-5.32009	Peak84257
chr5	33003424	33003450	intergenic	ENSMUSG00000037426,ENSMUSG00000018965	Depdc5,Ywhah	-4.97112	Peak84259
chr5	33018612	33018623	promoter	ENSMUSG00000018965	Ywhah	-8.34051	Peak84262
chr5	33018630	33018651	promoter	ENSMUSG00000018965	Ywhah	-6.83622	Peak84262
chr5	33018659	33018681	promoter	ENSMUSG00000018965	Ywhah	-6.24438	Peak84262
chr5	33018692	33018729	promoter	ENSMUSG00000018965	Ywhah	-9.26244	Peak84262
chr5	33018740	33018831	promoter	ENSMUSG00000018965	Ywhah	-9.72576	Peak84262
chr5	33018841	33018852	promoter	ENSMUSG00000018965	Ywhah	-8.50996	Peak84262
chr5	33018859	33018869	promoter	ENSMUSG00000018965	Ywhah	-10.0751	Peak84262
chr5	33018883	33018914	promoter	ENSMUSG00000018965	Ywhah	-11.718	Peak84262
chr5	33018935	33018971	promoter	ENSMUSG00000018965	Ywhah	-6.7144	Peak84262
chr5	33018982	33018999	promoter	ENSMUSG00000018965	Ywhah	-11.2537	Peak84262
chr5	33019005	33019020	promoter	ENSMUSG00000018965	Ywhah	-9.75238	Peak84262
chr5	33019027	33019039	promoter	ENSMUSG00000018965	Ywhah	-7.1371	Peak84262
chr5	33019047	33019074	promoter	ENSMUSG00000018965	Ywhah	-7.37678	Peak84262
chr5	33024873	33024905	intronic	ENSMUSG00000018965	Ywhah	-6.56822	Peak84263
chr5	33033402	33033430	intergenic	ENSMUSG00000018965,ENSMUSG00000107046	Ywhah,Gm43849	-5.32347	Peak84264
chr5	33033450	33033460	intergenic	ENSMUSG00000018965,ENSMUSG00000107046	Ywhah,Gm43849	-5.22886	Peak84264
chr5	33033469	33033493	intergenic	ENSMUSG00000018965,ENSMUSG00000107046	Ywhah,Gm43849	-5.02585	Peak84264
chr5	33039608	33039620	intergenic	ENSMUSG00000018965,ENSMUSG00000107046	Ywhah,Gm43849	-5.90534	Peak84265
chr5	33039666	33039680	intergenic	ENSMUSG00000018965,ENSMUSG00000107046	Ywhah,Gm43849	-4.87873	Peak84265
chr5	33203652	33203685	intronic	ENSMUSG00000037379	Spon2	-5.9996	Peak84266
chr5	33203711	33203722	intronic	ENSMUSG00000037379	Spon2	-6.01459	Peak84266
chr5	33203793	33203803	intronic	ENSMUSG00000037379	Spon2	-5.42482	Peak84266
chr5	33203823	33203854	intronic	ENSMUSG00000037379	Spon2	-7.05717	Peak84266
chr5	33208934	33208950	intronic	ENSMUSG00000037379	Spon2	-5.15658	Peak84267
chr5	33208995	33209025	intronic	ENSMUSG00000037379	Spon2	-7.82245	Peak84267
chr5	33209078	33209103	intronic	ENSMUSG00000037379	Spon2	-5.5808	Peak84267
chr5	33209136	33209161	intronic	ENSMUSG00000037379	Spon2	-5.95907	Peak84267
chr5	33228476	33228501	intergenic	ENSMUSG00000037379,ENSMUSG00000037373	Spon2,Ctbp1	-5.65541	Peak84269
chr5	33274595	33274613	intronic	ENSMUSG00000037373	Ctbp1	-8.1547	Peak84272
chr5	33274614	33274643	intronic	ENSMUSG00000037373	Ctbp1	-5.3964	Peak84272
chr5	33274668	33274702	intronic	ENSMUSG00000037373	Ctbp1	-11.7174	Peak84272
chr5	33274754	33274766	intronic	ENSMUSG00000037373	Ctbp1	-5.89273	Peak84272
chr5	33274828	33274846	promoter	ENSMUSG00000037373	Ctbp1	-5.77458	Peak84272
chr5	33274851	33274864	promoter	ENSMUSG00000037373	Ctbp1	-5.95695	Peak84272
chr5	33274872	33274892	promoter	ENSMUSG00000037373	Ctbp1	-7.36318	Peak84272
chr5	33274903	33274934	promoter	ENSMUSG00000037373	Ctbp1	-7.71186	Peak84272
chr5	33274942	33274972	promoter	ENSMUSG00000037373	Ctbp1	-6.64382	Peak84272
chr5	33275001	33275012	promoter	ENSMUSG00000037373	Ctbp1	-7.83018	Peak84272
chr5	33275018	33275032	promoter	ENSMUSG00000037373	Ctbp1	-6.03493	Peak84272
chr5	33335417	33335428	promoter	ENSMUSG00000079562	Maea	-6.16064	Peak84273
chr5	33335461	33335472	promoter	ENSMUSG00000079562	Maea	-8.58974	Peak84273
chr5	33335478	33335501	promoter	ENSMUSG00000079562	Maea	-11.8137	Peak84273
chr5	33335504	33335518	promoter	ENSMUSG00000079562	Maea	-10.6302	Peak84273
chr5	33335525	33335537	promoter	ENSMUSG00000079562	Maea	-15.1875	Peak84273
chr5	33335544	33335578	promoter	ENSMUSG00000079562	Maea	-9.3966	Peak84273
chr5	33335592	33335603	promoter	ENSMUSG00000079562	Maea	-5.70795	Peak84273
chr5	33335635	33335659	promoter	ENSMUSG00000079562	Maea	-7.7824	Peak84273
chr5	33335660	33335670	intronic	ENSMUSG00000079562	Maea	-4.84769	Peak84273
chr5	33335755	33335768	intronic	ENSMUSG00000079562	Maea	-6.06868	Peak84273
chr5	33335772	33335803	intronic	ENSMUSG00000079562	Maea	-6.13443	Peak84273
chr5	33335850	33335883	intronic	ENSMUSG00000079562	Maea	-5.09722	Peak84273
chr5	33342914	33342945	intronic	ENSMUSG00000079562	Maea	-5.61911	Peak84274
chr5	33378275	33378293	promoter	ENSMUSG00000037355	Uvssa	-5.14886	Peak84275
chr5	33378306	33378333	promoter	ENSMUSG00000037355	Uvssa	-5.03818	Peak84275
chr5	33378349	33378365	promoter	ENSMUSG00000037355	Uvssa	-5.177	Peak84275
chr5	33378374	33378387	promoter	ENSMUSG00000037355	Uvssa	-4.75296	Peak84275
chr5	33378390	33378408	promoter	ENSMUSG00000037355	Uvssa	-5.38282	Peak84275
chr5	33378448	33378477	promoter	ENSMUSG00000037355	Uvssa	-11.4101	Peak84275
chr5	33378492	33378503	promoter	ENSMUSG00000037355	Uvssa	-7.42043	Peak84275
chr5	33378506	33378516	promoter	ENSMUSG00000037355	Uvssa	-7.42941	Peak84275
chr5	33378532	33378547	promoter	ENSMUSG00000037355	Uvssa	-6.25179	Peak84275
chr5	33378563	33378573	promoter	ENSMUSG00000037355	Uvssa	-9.77985	Peak84275
chr5	33378581	33378623	promoter	ENSMUSG00000037355	Uvssa	-7.88851	Peak84275
chr5	33378628	33378645	promoter	ENSMUSG00000037355	Uvssa	-7.8576	Peak84275
chr5	33378694	33378704	promoter	ENSMUSG00000037355	Uvssa	-8.12074	Peak84275
chr5	33378705	33378718	promoter	ENSMUSG00000037355	Uvssa	-8.45545	Peak84275
chr5	33378720	33378731	promoter	ENSMUSG00000037355	Uvssa	-10.5592	Peak84275
chr5	33438221	33438252	promoter	ENSMUSG00000107248	Gm43851	-4.77395	Peak84277
chr5	33438270	33438321	promoter	ENSMUSG00000107248	Gm43851	-5.67333	Peak84277
chr5	33438327	33438352	promoter	ENSMUSG00000107248	Gm43851	-5.15388	Peak84277
chr5	33438386	33438408	promoter	ENSMUSG00000107248	Gm43851	-7.46652	Peak84277
chr5	33438464	33438488	promoter	ENSMUSG00000107248	Gm43851	-6.14488	Peak84277
chr5	33438498	33438523	promoter	ENSMUSG00000107248	Gm43851	-4.82937	Peak84277
chr5	33438567	33438596	promoter	ENSMUSG00000107248	Gm43851	-4.94844	Peak84277
chr5	33443189	33443215	intergenic	ENSMUSG00000107248,ENSMUSG00000037339	Gm43851,Fam53a	-5.27473	Peak84279
chr5	33443279	33443304	intergenic	ENSMUSG00000107248,ENSMUSG00000037339	Gm43851,Fam53a	-6.11481	Peak84279
chr5	33496343	33496375	intergenic	ENSMUSG00000107248,ENSMUSG00000037339	Gm43851,Fam53a	-7.71973	Peak84281
chr5	33496400	33496418	intergenic	ENSMUSG00000107248,ENSMUSG00000037339	Gm43851,Fam53a	-5.55377	Peak84281
chr5	33523353	33523375	intergenic	ENSMUSG00000107248,ENSMUSG00000037339	Gm43851,Fam53a	-5.06248	Peak84283
chr5	33523385	33523408	intergenic	ENSMUSG00000107248,ENSMUSG00000037339	Gm43851,Fam53a	-12.2932	Peak84283
chr5	33523422	33523442	intergenic	ENSMUSG00000107248,ENSMUSG00000037339	Gm43851,Fam53a	-5.23672	Peak84283
chr5	33540307	33540324	intergenic	ENSMUSG00000107248,ENSMUSG00000037339	Gm43851,Fam53a	-5.24934	Peak84284
chr5	33540405	33540430	intergenic	ENSMUSG00000107248,ENSMUSG00000037339	Gm43851,Fam53a	-5.22793	Peak84284
chr5	33540492	33540520	intergenic	ENSMUSG00000107248,ENSMUSG00000037339	Gm43851,Fam53a	-6.59712	Peak84284
chr5	33540539	33540552	intergenic	ENSMUSG00000107248,ENSMUSG00000037339	Gm43851,Fam53a	-4.75819	Peak84284
chr5	33540569	33540603	intergenic	ENSMUSG00000107248,ENSMUSG00000037339	Gm43851,Fam53a	-5.21732	Peak84284
chr5	33542176	33542194	intergenic	ENSMUSG00000107248,ENSMUSG00000037339	Gm43851,Fam53a	-8.35506	Peak84285
chr5	33542204	33542220	intergenic	ENSMUSG00000107248,ENSMUSG00000037339	Gm43851,Fam53a	-6.69496	Peak84285
chr5	33542237	33542270	intergenic	ENSMUSG00000107248,ENSMUSG00000037339	Gm43851,Fam53a	-6.5757	Peak84285
chr5	33542271	33542285	intergenic	ENSMUSG00000107248,ENSMUSG00000037339	Gm43851,Fam53a	-5.88397	Peak84285
chr5	33542295	33542305	intergenic	ENSMUSG00000107248,ENSMUSG00000037339	Gm43851,Fam53a	-5.24359	Peak84285
chr5	33542309	33542321	intergenic	ENSMUSG00000107248,ENSMUSG00000037339	Gm43851,Fam53a	-8.02614	Peak84285
chr5	33542328	33542369	intergenic	ENSMUSG00000107248,ENSMUSG00000037339	Gm43851,Fam53a	-6.78745	Peak84285
chr5	33542379	33542389	intergenic	ENSMUSG00000107248,ENSMUSG00000037339	Gm43851,Fam53a	-4.93507	Peak84285
chr5	33542395	33542440	intergenic	ENSMUSG00000107248,ENSMUSG00000037339	Gm43851,Fam53a	-8.56163	Peak84285
chr5	33542576	33542606	intergenic	ENSMUSG00000107248,ENSMUSG00000037339	Gm43851,Fam53a	-5.68384	Peak84285
chr5	33629381	33629391	promoter	ENSMUSG00000037339	Fam53a	-5.32755	Peak84288
chr5	33629420	33629432	promoter	ENSMUSG00000037339	Fam53a	-8.74717	Peak84288
chr5	33629551	33629578	promoter	ENSMUSG00000037339	Fam53a	-8.92007	Peak84288
chr5	33629595	33629606	promoter	ENSMUSG00000037339	Fam53a	-7.48629	Peak84288
chr5	33629609	33629621	promoter	ENSMUSG00000037339	Fam53a	-5.09635	Peak84288
chr5	33629631	33629645	promoter	ENSMUSG00000037339	Fam53a	-6.97621	Peak84288
chr5	33629662	33629692	promoter	ENSMUSG00000037339,ENSMUSG00000097271	Fam53a,Gm9903	-12.7159	Peak84288
chr5	33629698	33629710	promoter	ENSMUSG00000037339,ENSMUSG00000097271	Fam53a,Gm9903	-9.42991	Peak84288
chr5	33629713	33629726	promoter	ENSMUSG00000037339,ENSMUSG00000097271	Fam53a,Gm9903	-7.66108	Peak84288
chr5	33629730	33629740	promoter	ENSMUSG00000037339,ENSMUSG00000097271	Fam53a,Gm9903	-10.2929	Peak84288
chr5	33629741	33629763	promoter	ENSMUSG00000037339,ENSMUSG00000097271	Fam53a,Gm9903	-11.0868	Peak84288
chr5	33629783	33629805	promoter	ENSMUSG00000037339,ENSMUSG00000097271	Fam53a,Gm9903	-10.1651	Peak84288
chr5	33652177	33652189	promoter	ENSMUSG00000004642,ENSMUSG00000106834	Slbp,Gm10459	-5.62989	Peak84290
chr5	33652197	33652214	promoter	ENSMUSG00000004642,ENSMUSG00000106834	Slbp,Gm10459	-5.13346	Peak84290
chr5	33652281	33652307	promoter	ENSMUSG00000004642,ENSMUSG00000106834	Slbp,Gm10459	-5.4349	Peak84290
chr5	33652325	33652350	promoter	ENSMUSG00000004642,ENSMUSG00000106834	Slbp,Gm10459	-10.3784	Peak84290
chr5	33652357	33652370	promoter	ENSMUSG00000106834	Gm10459	-6.76817	Peak84290
chr5	33652391	33652413	promoter	ENSMUSG00000106834	Gm10459	-8.08124	Peak84290
chr5	33652417	33652428	promoter	ENSMUSG00000106834	Gm10459	-6.73693	Peak84290
chr5	33652446	33652459	promoter	ENSMUSG00000106834	Gm10459	-7.80463	Peak84290
chr5	33652516	33652532	promoter	ENSMUSG00000106834	Gm10459	-5.18593	Peak84290
chr5	33652553	33652564	promoter	ENSMUSG00000106834	Gm10459	-9.28976	Peak84290
chr5	33657962	33657981	promoter	ENSMUSG00000019295	Tmem129	-5.90153	Peak84291
chr5	33657987	33657999	promoter	ENSMUSG00000019295	Tmem129	-10.1577	Peak84291
chr5	33658000	33658013	promoter	ENSMUSG00000019295	Tmem129	-5.99487	Peak84291
chr5	33658049	33658079	promoter	ENSMUSG00000019295	Tmem129	-7.27159	Peak84291
chr5	33658088	33658102	promoter	ENSMUSG00000019295	Tmem129	-7.27207	Peak84291
chr5	33658103	33658114	promoter	ENSMUSG00000019295	Tmem129	-4.7892	Peak84291
chr5	33658123	33658142	promoter	ENSMUSG00000019295,ENSMUSG00000037313	Tmem129,Tacc3	-8.18709	Peak84291
chr5	33658158	33658168	promoter	ENSMUSG00000019295,ENSMUSG00000037313	Tmem129,Tacc3	-5.66138	Peak84291
chr5	33658188	33658219	promoter	ENSMUSG00000019295,ENSMUSG00000037313	Tmem129,Tacc3	-5.57687	Peak84291
chr5	33658230	33658255	promoter	ENSMUSG00000019295,ENSMUSG00000037313	Tmem129,Tacc3	-6.78975	Peak84291
chr5	33658354	33658379	promoter	ENSMUSG00000019295,ENSMUSG00000037313	Tmem129,Tacc3	-5.18089	Peak84291
chr5	33674472	33674489	intronic	ENSMUSG00000037313	Tacc3	-6.3289	Peak84292
chr5	33674498	33674530	intronic	ENSMUSG00000037313	Tacc3	-6.2189	Peak84292
chr5	33674545	33674568	intronic	ENSMUSG00000037313	Tacc3	-5.67177	Peak84292
chr5	33674569	33674586	intronic	ENSMUSG00000037313	Tacc3	-5.19231	Peak84292
chr5	33674649	33674668	intronic	ENSMUSG00000037313	Tacc3	-5.34785	Peak84292
chr5	33674723	33674735	intronic	ENSMUSG00000037313	Tacc3	-5.07403	Peak84292
chr5	33674774	33674806	intronic	ENSMUSG00000037313	Tacc3	-5.90789	Peak84292
chr5	33695277	33695287	intergenic	ENSMUSG00000106971,ENSMUSG00000106896	Gm42965,G630022F23Rik	-6.28838	Peak84293
chr5	33695341	33695363	intergenic	ENSMUSG00000106971,ENSMUSG00000106896	Gm42965,G630022F23Rik	-5.63793	Peak84293
chr5	33695367	33695387	intergenic	ENSMUSG00000106971,ENSMUSG00000106896	Gm42965,G630022F23Rik	-5.31181	Peak84293
chr5	33695427	33695457	intergenic	ENSMUSG00000106971,ENSMUSG00000106896	Gm42965,G630022F23Rik	-5.2341	Peak84293
chr5	33695553	33695577	intergenic	ENSMUSG00000106971,ENSMUSG00000106896	Gm42965,G630022F23Rik	-6.31834	Peak84293
chr5	33698105	33698136	intergenic	ENSMUSG00000106971,ENSMUSG00000106896	Gm42965,G630022F23Rik	-4.88539	Peak84294
chr5	33698223	33698252	intergenic	ENSMUSG00000106971,ENSMUSG00000106896	Gm42965,G630022F23Rik	-5.0214	Peak84294
chr5	33698333	33698361	intergenic	ENSMUSG00000106971,ENSMUSG00000106896	Gm42965,G630022F23Rik	-5.90007	Peak84294
chr5	33714010	33714041	intergenic	ENSMUSG00000106971,ENSMUSG00000106896	Gm42965,G630022F23Rik	-4.83778	Peak84295
chr5	33721735	33721751	promoter	ENSMUSG00000106896	G630022F23Rik	-5.71266	Peak84296
chr5	33738137	33738157	downstream	ENSMUSG00000005299,ENSMUSG00000054252	Letm1,Fgfr3	-4.75111	Peak84297
chr5	33782645	33782673	promoter	ENSMUSG00000005299	Letm1	-5.58505	Peak84298
chr5	33782678	33782691	promoter	ENSMUSG00000005299	Letm1	-5.90681	Peak84298
chr5	33782702	33782721	promoter	ENSMUSG00000005299	Letm1	-6.03533	Peak84298
chr5	33782733	33782749	promoter	ENSMUSG00000005299	Letm1	-6.62954	Peak84298
chr5	33782761	33782778	promoter	ENSMUSG00000005299	Letm1	-8.05166	Peak84298
chr5	33782782	33782794	promoter	ENSMUSG00000005299	Letm1	-7.06861	Peak84298
chr5	33782818	33782835	promoter	ENSMUSG00000005299	Letm1	-5.55093	Peak84298
chr5	33782849	33782860	promoter	ENSMUSG00000005299	Letm1	-6.27866	Peak84298
chr5	33782876	33782894	promoter	ENSMUSG00000005299	Letm1	-7.48906	Peak84298
chr5	33820411	33820424	promoter	ENSMUSG00000057406	Nsd2	-4.83818	Peak84300
chr5	33820428	33820441	promoter	ENSMUSG00000057406	Nsd2	-7.24854	Peak84300
chr5	33820469	33820485	promoter	ENSMUSG00000057406	Nsd2	-6.59778	Peak84300
chr5	33820494	33820530	promoter	ENSMUSG00000057406	Nsd2	-7.25058	Peak84300
chr5	33820533	33820544	promoter	ENSMUSG00000057406	Nsd2	-5.24446	Peak84300
chr5	33820547	33820557	promoter	ENSMUSG00000057406	Nsd2	-7.66766	Peak84300
chr5	33820564	33820591	promoter	ENSMUSG00000057406	Nsd2	-6.45475	Peak84300
chr5	33820615	33820633	promoter	ENSMUSG00000057406	Nsd2	-5.22001	Peak84300
chr5	33820644	33820658	promoter	ENSMUSG00000057406	Nsd2	-5.31163	Peak84300
chr5	33820666	33820697	promoter	ENSMUSG00000057406	Nsd2	-6.58305	Peak84300
chr5	33820723	33820745	promoter	ENSMUSG00000057406	Nsd2	-5.5246	Peak84300
chr5	33820756	33820768	promoter	ENSMUSG00000057406	Nsd2	-6.16293	Peak84300
chr5	33820811	33820844	promoter	ENSMUSG00000057406	Nsd2	-8.30622	Peak84300
chr5	33878085	33878116	intronic	ENSMUSG00000057406	Nsd2	-6.37243	Peak84301
chr5	33878153	33878182	intronic	ENSMUSG00000057406	Nsd2	-5.99947	Peak84301
chr5	33898965	33898990	promoter	ENSMUSG00000098830	Mir7024	-4.92297	Peak84302
chr5	33919422	33919453	exonic	ENSMUSG00000029111	Nelfa	-5.14174	Peak84303
chr5	33919737	33919767	exonic	ENSMUSG00000029111	Nelfa	-5.38016	Peak84303
chr5	33936045	33936057	promoter	ENSMUSG00000029111	Nelfa	-6.21375	Peak84304
chr5	33936151	33936172	promoter	ENSMUSG00000029111	Nelfa	-5.28875	Peak84304
chr5	33936173	33936208	promoter	ENSMUSG00000029111	Nelfa	-5.65604	Peak84304
chr5	33936243	33936259	promoter	ENSMUSG00000029111	Nelfa	-8.24305	Peak84304
chr5	33936265	33936275	promoter	ENSMUSG00000029111	Nelfa	-5.8043	Peak84304
chr5	33936305	33936326	promoter	ENSMUSG00000029111	Nelfa	-5.77341	Peak84304
chr5	33936340	33936363	promoter	ENSMUSG00000029111	Nelfa	-7.42464	Peak84304
chr5	33936393	33936404	promoter	ENSMUSG00000029111	Nelfa	-9.31155	Peak84304
chr5	33936406	33936439	promoter	ENSMUSG00000029111	Nelfa	-9.55086	Peak84304
chr5	33936443	33936462	promoter	ENSMUSG00000029111	Nelfa	-5.99916	Peak84304
chr5	33936472	33936505	promoter	ENSMUSG00000029111	Nelfa	-11.139	Peak84304
chr5	33954446	33954476	intergenic	ENSMUSG00000106688,ENSMUSG00000070858	Gm42851,Gm1673	-5.28866	Peak84305
chr5	33954488	33954512	intergenic	ENSMUSG00000106688,ENSMUSG00000070858	Gm42851,Gm1673	-5.88003	Peak84305
chr5	33954525	33954546	intergenic	ENSMUSG00000106688,ENSMUSG00000070858	Gm42851,Gm1673	-7.29955	Peak84305
chr5	33956051	33956067	intergenic	ENSMUSG00000106688,ENSMUSG00000070858	Gm42851,Gm1673	-4.89965	Peak84306
chr5	33956251	33956279	intergenic	ENSMUSG00000106688,ENSMUSG00000070858	Gm42851,Gm1673	-5.07656	Peak84306
chr5	33982822	33982848	promoter	ENSMUSG00000070858	Gm1673	-4.94379	Peak84307
chr5	33983456	33983470	promoter	ENSMUSG00000070858	Gm1673	-4.73545	Peak84308
chr5	33983488	33983518	promoter	ENSMUSG00000070858	Gm1673	-4.86247	Peak84308
chr5	33983731	33983744	promoter	ENSMUSG00000070858	Gm1673	-5.75338	Peak84308
chr5	33983758	33983781	promoter	ENSMUSG00000070858	Gm1673	-5.59316	Peak84308
chr5	33996581	33996596	promoter	ENSMUSG00000048142	Nat8l	-4.85874	Peak84309
chr5	33996625	33996636	promoter	ENSMUSG00000048142	Nat8l	-4.98369	Peak84309
chr5	34032644	34032667	intronic	ENSMUSG00000045102	Poln	-4.76261	Peak84311
chr5	34140026	34140049	intronic	ENSMUSG00000045102	Poln	-5.25244	Peak84314
chr5	34165160	34165192	intronic	ENSMUSG00000045102,ENSMUSG00000079555	Poln,Haus3	-5.36674	Peak84315
chr5	34165237	34165268	intronic	ENSMUSG00000045102,ENSMUSG00000079555	Poln,Haus3	-5.10246	Peak84315
chr5	34169355	34169373	promoter	ENSMUSG00000079555	Haus3	-5.06896	Peak84316
chr5	34169382	34169406	promoter	ENSMUSG00000079555	Haus3	-6.80816	Peak84316
chr5	34169420	34169437	promoter	ENSMUSG00000079555	Haus3	-10.5307	Peak84316
chr5	34169454	34169479	promoter	ENSMUSG00000079555	Haus3	-10.5085	Peak84316
chr5	34169496	34169512	promoter	ENSMUSG00000079555	Haus3	-8.75206	Peak84316
chr5	34169521	34169540	promoter	ENSMUSG00000079555	Haus3	-6.14206	Peak84316
chr5	34169561	34169593	promoter	ENSMUSG00000045102,ENSMUSG00000079555	Poln,Haus3	-10.0905	Peak84316
chr5	34169614	34169625	promoter	ENSMUSG00000045102,ENSMUSG00000079555	Poln,Haus3	-13.0653	Peak84316
chr5	34169627	34169639	promoter	ENSMUSG00000045102,ENSMUSG00000079555	Poln,Haus3	-8.14637	Peak84316
chr5	34169641	34169673	promoter	ENSMUSG00000045102,ENSMUSG00000079555	Poln,Haus3	-10.4908	Peak84316
chr5	34169674	34169684	promoter	ENSMUSG00000045102,ENSMUSG00000079555	Poln,Haus3	-7.26846	Peak84316
chr5	34169695	34169705	promoter	ENSMUSG00000045102,ENSMUSG00000079555	Poln,Haus3	-6.29794	Peak84316
chr5	34187662	34187691	promoter	ENSMUSG00000037235	Mxd4	-7.35378	Peak84317
chr5	34187708	34187753	promoter	ENSMUSG00000037235	Mxd4	-10.1877	Peak84317
chr5	34187774	34187796	promoter	ENSMUSG00000037235	Mxd4	-13.1945	Peak84317
chr5	34187813	34187829	promoter	ENSMUSG00000037235	Mxd4	-12.8131	Peak84317
chr5	34187831	34187845	promoter	ENSMUSG00000037235	Mxd4	-12.3934	Peak84317
chr5	34187850	34187861	promoter	ENSMUSG00000037235	Mxd4	-6.18313	Peak84317
chr5	34187880	34187914	promoter	ENSMUSG00000037235	Mxd4	-7.36473	Peak84317
chr5	34187918	34187928	promoter	ENSMUSG00000037235	Mxd4	-8.18729	Peak84317
chr5	34187949	34187960	promoter	ENSMUSG00000037235	Mxd4	-8.59319	Peak84317
chr5	34187975	34187991	promoter	ENSMUSG00000037235	Mxd4	-6.02162	Peak84317
chr5	34187992	34188008	promoter	ENSMUSG00000037235	Mxd4	-18.2386	Peak84317
chr5	34188016	34188049	promoter	ENSMUSG00000037235	Mxd4	-9.03969	Peak84317
chr5	34188052	34188070	promoter	ENSMUSG00000037235	Mxd4	-10.1915	Peak84317
chr5	34188073	34188084	promoter	ENSMUSG00000037235	Mxd4	-11.2563	Peak84317
chr5	34188092	34188111	promoter	ENSMUSG00000037235	Mxd4	-4.81548	Peak84317
chr5	34188117	34188146	promoter	ENSMUSG00000037235	Mxd4	-6.8477	Peak84317
chr5	34210274	34210289	intronic	ENSMUSG00000037224	Zfyve28	-4.89788	Peak84318
chr5	34210303	34210337	intronic	ENSMUSG00000037224	Zfyve28	-6.14833	Peak84318
chr5	34284514	34284548	intronic	ENSMUSG00000037224	Zfyve28	-4.83425	Peak84321
chr5	34288269	34288279	promoter	ENSMUSG00000037224	Zfyve28	-5.98108	Peak84322
chr5	34288366	34288378	promoter	ENSMUSG00000037224	Zfyve28	-5.2018	Peak84322
chr5	34288400	34288413	promoter	ENSMUSG00000037224	Zfyve28	-5.01901	Peak84322
chr5	34288432	34288459	promoter	ENSMUSG00000037224	Zfyve28	-6.16546	Peak84322
chr5	34288521	34288537	promoter	ENSMUSG00000037224,ENSMUSG00000109572	Zfyve28,Cfap99	-7.39861	Peak84322
chr5	34288551	34288580	promoter	ENSMUSG00000037224,ENSMUSG00000109572	Zfyve28,Cfap99	-6.88193	Peak84322
chr5	34288628	34288642	promoter	ENSMUSG00000109572	Cfap99	-6.81597	Peak84322
chr5	34288644	34288654	promoter	ENSMUSG00000109572	Cfap99	-5.98269	Peak84322
chr5	34288663	34288690	promoter	ENSMUSG00000109572	Cfap99	-5.15547	Peak84322
chr5	34295143	34295197	intronic	ENSMUSG00000109572	Cfap99	-5.66501	Peak84323
chr5	34295143	34295197	intronic	ENSMUSG00000109572	Cfap99	-5.66501	Peak84324
chr5	34295224	34295254	intronic	ENSMUSG00000109572	Cfap99	-4.98672	Peak84324
chr5	34295286	34295313	intronic	ENSMUSG00000109572	Cfap99	-5.33477	Peak84324
chr5	34295339	34295372	intronic	ENSMUSG00000109572	Cfap99	-5.97557	Peak84324
chr5	34336237	34336247	promoter	ENSMUSG00000029110	Rnf4	-7.27679	Peak84325
chr5	34336252	34336268	promoter	ENSMUSG00000029110	Rnf4	-6.97657	Peak84325
chr5	34336316	34336341	promoter	ENSMUSG00000029110	Rnf4	-6.42547	Peak84325
chr5	34336347	34336395	promoter	ENSMUSG00000029110	Rnf4	-7.53681	Peak84325
chr5	34336404	34336424	promoter	ENSMUSG00000029110	Rnf4	-8.56192	Peak84325
chr5	34336428	34336450	promoter	ENSMUSG00000029110	Rnf4	-9.74492	Peak84325
chr5	34336460	34336489	promoter	ENSMUSG00000029110	Rnf4	-6.9135	Peak84325
chr5	34336511	34336545	promoter	ENSMUSG00000029110	Rnf4	-6.05901	Peak84325
chr5	34336572	34336583	intronic	ENSMUSG00000029110	Rnf4	-5.24262	Peak84325
chr5	34336591	34336614	intronic	ENSMUSG00000029110	Rnf4	-4.91124	Peak84325
chr5	34369603	34369615	promoter	ENSMUSG00000037210	Fam193a	-4.79526	Peak84326
chr5	34369621	34369632	promoter	ENSMUSG00000037210	Fam193a	-6.7222	Peak84326
chr5	34369644	34369654	promoter	ENSMUSG00000037210	Fam193a	-6.88184	Peak84326
chr5	34369669	34369680	promoter	ENSMUSG00000037210	Fam193a	-9.60098	Peak84326
chr5	34369681	34369704	promoter	ENSMUSG00000037210	Fam193a	-6.87792	Peak84326
chr5	34369731	34369754	promoter	ENSMUSG00000037210	Fam193a	-14.7096	Peak84326
chr5	34369763	34369794	promoter	ENSMUSG00000037210	Fam193a	-8.82092	Peak84326
chr5	34369823	34369834	promoter	ENSMUSG00000037210	Fam193a	-6.46366	Peak84326
chr5	34369870	34369896	promoter	ENSMUSG00000037210	Fam193a	-11.378	Peak84326
chr5	34369898	34369911	promoter	ENSMUSG00000037210	Fam193a	-6.65468	Peak84326
chr5	34369918	34369930	promoter	ENSMUSG00000037210	Fam193a	-5.68474	Peak84326
chr5	34369946	34369958	promoter	ENSMUSG00000037210	Fam193a	-5.57276	Peak84326
chr5	34370005	34370035	promoter	ENSMUSG00000037210	Fam193a	-7.75131	Peak84326
chr5	34405999	34406025	intronic	ENSMUSG00000037210	Fam193a	-5.22924	Peak84327
chr5	34406139	34406154	intronic	ENSMUSG00000037210	Fam193a	-5.06412	Peak84327
chr5	34513806	34513821	promoter	ENSMUSG00000059866	Tnip2	-5.65024	Peak84329
chr5	34513842	34513863	promoter	ENSMUSG00000059866	Tnip2	-5.54068	Peak84329
chr5	34513876	34513893	promoter	ENSMUSG00000059866	Tnip2	-5.89466	Peak84329
chr5	34513899	34513917	promoter	ENSMUSG00000059866	Tnip2	-7.10196	Peak84329
chr5	34513955	34513977	promoter	ENSMUSG00000059866	Tnip2	-7.45545	Peak84329
chr5	34513993	34514010	promoter	ENSMUSG00000059866	Tnip2	-7.48215	Peak84329
chr5	34514019	34514031	promoter	ENSMUSG00000059866	Tnip2	-9.54743	Peak84329
chr5	34514037	34514050	promoter	ENSMUSG00000059866	Tnip2	-5.32189	Peak84329
chr5	34514051	34514064	promoter	ENSMUSG00000059866	Tnip2	-8.90136	Peak84329
chr5	34514065	34514083	promoter	ENSMUSG00000059866	Tnip2	-7.68287	Peak84329
chr5	34514085	34514095	promoter	ENSMUSG00000059866	Tnip2	-4.98642	Peak84329
chr5	34514130	34514142	promoter	ENSMUSG00000059866	Tnip2	-7.05882	Peak84329
chr5	34514147	34514159	promoter	ENSMUSG00000059866	Tnip2	-6.84004	Peak84329
chr5	34525820	34525834	promoter	ENSMUSG00000054520	Sh3bp2	-5.98274	Peak84330
chr5	34525850	34525860	promoter	ENSMUSG00000054520	Sh3bp2	-6.19153	Peak84330
chr5	34525865	34525895	promoter	ENSMUSG00000054520	Sh3bp2	-6.01127	Peak84330
chr5	34525927	34525939	intronic	ENSMUSG00000054520	Sh3bp2	-5.08181	Peak84330
chr5	34526014	34526026	intronic	ENSMUSG00000054520	Sh3bp2	-5.21408	Peak84330
chr5	34526073	34526090	intronic	ENSMUSG00000054520	Sh3bp2	-5.20237	Peak84330
chr5	34530307	34530318	intronic	ENSMUSG00000054520	Sh3bp2	-4.73541	Peak84331
chr5	34530368	34530399	intronic	ENSMUSG00000054520	Sh3bp2	-5.09812	Peak84331
chr5	34533899	34533910	intronic	ENSMUSG00000054520	Sh3bp2	-6.46562	Peak84332
chr5	34533929	34533956	intronic	ENSMUSG00000054520	Sh3bp2	-6.19233	Peak84332
chr5	34533974	34533986	intronic	ENSMUSG00000054520	Sh3bp2	-5.66664	Peak84332
chr5	34535897	34535917	intronic	ENSMUSG00000054520	Sh3bp2	-5.24477	Peak84333
chr5	34549581	34549608	promoter	ENSMUSG00000054520	Sh3bp2	-4.98074	Peak84334
chr5	34565975	34565986	intergenic	ENSMUSG00000054520,ENSMUSG00000029106	Sh3bp2,Add1	-5.14558	Peak84335
chr5	34573499	34573513	promoter	ENSMUSG00000029106,ENSMUSG00000099082,ENSMUSG00000107128	Add1,Mir7036b,Gm42867	-5.7231	Peak84336
chr5	34573514	34573526	promoter	ENSMUSG00000029106,ENSMUSG00000099082,ENSMUSG00000107128	Add1,Mir7036b,Gm42867	-9.62806	Peak84336
chr5	34573531	34573577	promoter	ENSMUSG00000029106,ENSMUSG00000099082,ENSMUSG00000107128	Add1,Mir7036b,Gm42867	-7.10912	Peak84336
chr5	34573597	34573612	promoter	ENSMUSG00000029106,ENSMUSG00000099082,ENSMUSG00000107128	Add1,Mir7036b,Gm42867	-11.3891	Peak84336
chr5	34573615	34573648	promoter	ENSMUSG00000029106,ENSMUSG00000099082,ENSMUSG00000107128	Add1,Mir7036b,Gm42867	-12.5489	Peak84336
chr5	34573661	34573671	promoter	ENSMUSG00000029106	Add1	-12.5939	Peak84336
chr5	34573680	34573699	promoter	ENSMUSG00000029106	Add1	-7.86597	Peak84336
chr5	34573729	34573744	promoter	ENSMUSG00000029106	Add1	-11.6611	Peak84336
chr5	34573751	34573762	promoter	ENSMUSG00000029106	Add1	-7.53499	Peak84336
chr5	34573793	34573829	promoter	ENSMUSG00000029106	Add1	-10.3663	Peak84336
chr5	34573830	34573874	promoter	ENSMUSG00000029106	Add1	-7.77273	Peak84336
chr5	34636651	34636679	promoter	ENSMUSG00000001082	Mfsd10	-5.4106	Peak84342
chr5	34636955	34636966	promoter	ENSMUSG00000001082	Mfsd10	-5.04832	Peak84342
chr5	34643116	34643132	intronic	ENSMUSG00000036693	Nop14	-5.51797	Peak84343
chr5	34643141	34643161	intronic	ENSMUSG00000036693	Nop14	-4.9553	Peak84343
chr5	34643304	34643333	intronic	ENSMUSG00000036693	Nop14	-4.79617	Peak84343
chr5	34660159	34660169	promoter	ENSMUSG00000036693,ENSMUSG00000052783	Nop14,Grk4	-6.80988	Peak84344
chr5	34660210	34660227	promoter	ENSMUSG00000036693,ENSMUSG00000052783	Nop14,Grk4	-5.83892	Peak84344
chr5	34660242	34660252	promoter	ENSMUSG00000036693,ENSMUSG00000052783	Nop14,Grk4	-5.81676	Peak84344
chr5	34660267	34660293	promoter	ENSMUSG00000036693,ENSMUSG00000052783	Nop14,Grk4	-7.30417	Peak84344
chr5	34660313	34660323	promoter	ENSMUSG00000036693,ENSMUSG00000052783	Nop14,Grk4	-6.64142	Peak84344
chr5	34660334	34660346	promoter	ENSMUSG00000036693,ENSMUSG00000052783	Nop14,Grk4	-8.75072	Peak84344
chr5	34660370	34660380	promoter	ENSMUSG00000052783	Grk4	-5.94736	Peak84344
chr5	34660382	34660393	promoter	ENSMUSG00000052783	Grk4	-7.76076	Peak84344
chr5	34660401	34660420	promoter	ENSMUSG00000052783	Grk4	-8.19656	Peak84344
chr5	34660425	34660441	promoter	ENSMUSG00000052783	Grk4	-9.49957	Peak84344
chr5	34660449	34660482	promoter	ENSMUSG00000052783	Grk4	-11.1131	Peak84344
chr5	34660515	34660525	promoter	ENSMUSG00000052783	Grk4	-5.71893	Peak84344
chr5	34660527	34660548	promoter	ENSMUSG00000052783	Grk4	-8.63986	Peak84344
chr5	34660562	34660589	promoter	ENSMUSG00000052783	Grk4	-7.31149	Peak84344
chr5	34660602	34660623	promoter	ENSMUSG00000052783	Grk4	-5.64825	Peak84344
chr5	34761560	34761593	promoter	ENSMUSG00000029104	Htt	-5.78902	Peak84345
chr5	34761635	34761645	promoter	ENSMUSG00000029104	Htt	-8.4503	Peak84345
chr5	34761647	34761659	promoter	ENSMUSG00000029104	Htt	-6.92001	Peak84345
chr5	34761663	34761673	promoter	ENSMUSG00000029104	Htt	-8.15012	Peak84345
chr5	34761674	34761690	promoter	ENSMUSG00000029104	Htt	-7.85779	Peak84345
chr5	34761709	34761746	promoter	ENSMUSG00000029104	Htt	-7.99552	Peak84345
chr5	34761752	34761767	promoter	ENSMUSG00000029104	Htt	-5.65723	Peak84345
chr5	34761776	34761796	promoter	ENSMUSG00000029104	Htt	-6.08429	Peak84345
chr5	34761798	34761816	promoter	ENSMUSG00000029104	Htt	-5.21188	Peak84345
chr5	34761847	34761858	promoter	ENSMUSG00000029104	Htt	-4.92032	Peak84345
chr5	34761891	34761901	promoter	ENSMUSG00000029104	Htt	-4.74578	Peak84345
chr5	34761913	34761945	promoter	ENSMUSG00000029104	Htt	-5.34833	Peak84345
chr5	34772248	34772280	intronic	ENSMUSG00000029104	Htt	-5.64122	Peak84346
chr5	34772326	34772357	intronic	ENSMUSG00000029104	Htt	-4.99922	Peak84346
chr5	34772876	34772905	intronic	ENSMUSG00000029104	Htt	-6.04036	Peak84347
chr5	34772980	34773002	intronic	ENSMUSG00000029104	Htt	-4.93561	Peak84347
chr5	34773009	34773019	intronic	ENSMUSG00000029104	Htt	-6.08773	Peak84347
chr5	34780716	34780747	intronic	ENSMUSG00000029104	Htt	-5.58373	Peak84348
chr5	34885479	34885499	promoter	ENSMUSG00000029104	Htt	-5.15836	Peak84349
chr5	34903066	34903099	intronic	ENSMUSG00000029104	Htt	-6.49534	Peak84350
chr5	34903143	34903176	intronic	ENSMUSG00000029104	Htt	-7.26073	Peak84350
chr5	34903206	34903234	exonic	ENSMUSG00000029104	Htt	-5.66353	Peak84350
chr5	34903264	34903296	exonic	ENSMUSG00000029104	Htt	-5.94425	Peak84350
chr5	34915988	34916018	promoter	ENSMUSG00000051246	Msantd1	-4.88832	Peak84351
chr5	34945642	34945676	intergenic	ENSMUSG00000051246,ENSMUSG00000029101	Msantd1,Rgs12	-6.72747	Peak84353
chr5	34945871	34945895	intergenic	ENSMUSG00000051246,ENSMUSG00000029101	Msantd1,Rgs12	-5.86972	Peak84353
chr5	34949090	34949119	promoter	ENSMUSG00000029101	Rgs12	-4.75043	Peak84354
chr5	34949166	34949194	promoter	ENSMUSG00000029101	Rgs12	-5.61787	Peak84354
chr5	34949288	34949317	promoter	ENSMUSG00000029101	Rgs12	-4.87989	Peak84354
chr5	34949332	34949353	promoter	ENSMUSG00000029101	Rgs12	-6.3511	Peak84354
chr5	34949394	34949404	promoter	ENSMUSG00000029101	Rgs12	-4.86489	Peak84354
chr5	34949545	34949555	intronic	ENSMUSG00000029101	Rgs12	-6.0648	Peak84354
chr5	35043106	35043139	intronic	ENSMUSG00000029102	Hgfac	-5.70965	Peak84356
chr5	35056731	35056749	promoter	ENSMUSG00000044716	Dok7	-4.82317	Peak84357
chr5	35056768	35056785	promoter	ENSMUSG00000044716	Dok7	-4.90481	Peak84357
chr5	35056868	35056884	promoter	ENSMUSG00000044716	Dok7	-5.0648	Peak84357
chr5	35056978	35056991	promoter	ENSMUSG00000044716	Dok7	-5.57233	Peak84357
chr5	35105573	35105588	promoter	ENSMUSG00000029103	Lrpap1	-4.77413	Peak84359
chr5	35105602	35105624	promoter	ENSMUSG00000029103	Lrpap1	-5.77426	Peak84359
chr5	35105638	35105677	promoter	ENSMUSG00000029103	Lrpap1	-6.5538	Peak84359
chr5	35105714	35105730	promoter	ENSMUSG00000029103	Lrpap1	-7.19768	Peak84359
chr5	35105744	35105755	promoter	ENSMUSG00000029103	Lrpap1	-9.79242	Peak84359
chr5	35105758	35105774	promoter	ENSMUSG00000029103	Lrpap1	-4.85339	Peak84359
chr5	35105775	35105822	promoter	ENSMUSG00000029103	Lrpap1	-7.57268	Peak84359
chr5	35105825	35105859	promoter	ENSMUSG00000029103	Lrpap1	-12.7312	Peak84359
chr5	35105877	35105899	promoter	ENSMUSG00000029103	Lrpap1	-5.67688	Peak84359
chr5	35105905	35105930	promoter	ENSMUSG00000029103	Lrpap1	-7.17864	Peak84359
chr5	35105950	35105978	promoter	ENSMUSG00000029103	Lrpap1	-6.08324	Peak84359
chr5	35170772	35170795	intergenic	ENSMUSG00000029103,ENSMUSG00000045318	Lrpap1,Adra2c	-5.38971	Peak84361
chr5	35170886	35170920	intergenic	ENSMUSG00000029103,ENSMUSG00000045318	Lrpap1,Adra2c	-4.92639	Peak84361
chr5	35185976	35186010	intergenic	ENSMUSG00000029103,ENSMUSG00000045318	Lrpap1,Adra2c	-6.0867	Peak84362
chr5	35189137	35189171	intergenic	ENSMUSG00000029103,ENSMUSG00000045318	Lrpap1,Adra2c	-5.91747	Peak84363
chr5	35189245	35189286	intergenic	ENSMUSG00000029103,ENSMUSG00000045318	Lrpap1,Adra2c	-5.63862	Peak84363
chr5	35189288	35189315	intergenic	ENSMUSG00000029103,ENSMUSG00000045318	Lrpap1,Adra2c	-5.19491	Peak84363
chr5	35189316	35189348	intergenic	ENSMUSG00000029103,ENSMUSG00000045318	Lrpap1,Adra2c	-11.9268	Peak84363
chr5	35189351	35189382	intergenic	ENSMUSG00000029103,ENSMUSG00000045318	Lrpap1,Adra2c	-5.66271	Peak84363
chr5	35257538	35257566	intergenic	ENSMUSG00000029103,ENSMUSG00000045318	Lrpap1,Adra2c	-4.80761	Peak84365
chr5	35267644	35267671	intergenic	ENSMUSG00000029103,ENSMUSG00000045318	Lrpap1,Adra2c	-5.75394	Peak84366
chr5	35267763	35267773	intergenic	ENSMUSG00000029103,ENSMUSG00000045318	Lrpap1,Adra2c	-5.17124	Peak84366
chr5	35267858	35267877	intergenic	ENSMUSG00000029103,ENSMUSG00000045318	Lrpap1,Adra2c	-5.20476	Peak84366
chr5	35279121	35279140	promoter	ENSMUSG00000045318	Adra2c	-4.76697	Peak84367
chr5	35279399	35279411	promoter	ENSMUSG00000045318	Adra2c	-4.7878	Peak84367
chr5	35285585	35285598	intergenic	ENSMUSG00000045318,ENSMUSG00000106762	Adra2c,4930478P22Rik	-4.74393	Peak84368
chr5	35285689	35285723	intergenic	ENSMUSG00000045318,ENSMUSG00000106762	Adra2c,4930478P22Rik	-6.28265	Peak84368
chr5	35348929	35348955	intergenic	ENSMUSG00000045318,ENSMUSG00000106762	Adra2c,4930478P22Rik	-6.17186	Peak84371
chr5	35362016	35362039	promoter	ENSMUSG00000106762	4930478P22Rik	-6.51896	Peak84372
chr5	35362057	35362086	promoter	ENSMUSG00000106762	4930478P22Rik	-7.41716	Peak84372
chr5	35362145	35362173	promoter	ENSMUSG00000106762	4930478P22Rik	-5.59024	Peak84372
chr5	35379950	35379961	exonic	ENSMUSG00000055944	E130018O15Rik	-5.81349	Peak84373
chr5	35380035	35380069	exonic	ENSMUSG00000055944	E130018O15Rik	-9.10233	Peak84373
chr5	35380098	35380131	exonic	ENSMUSG00000055944	E130018O15Rik	-8.06413	Peak84373
chr5	35388440	35388452	promoter	ENSMUSG00000055944	E130018O15Rik	-5.16094	Peak84374
chr5	35388471	35388488	promoter	ENSMUSG00000055944	E130018O15Rik	-5.89964	Peak84374
chr5	35388497	35388515	promoter	ENSMUSG00000055944,ENSMUSG00000067438	E130018O15Rik,Hmx1	-6.81939	Peak84374
chr5	35388551	35388562	promoter	ENSMUSG00000055944,ENSMUSG00000067438	E130018O15Rik,Hmx1	-6.31114	Peak84374
chr5	35388566	35388607	promoter	ENSMUSG00000055944,ENSMUSG00000067438	E130018O15Rik,Hmx1	-6.93941	Peak84374
chr5	35388610	35388629	promoter	ENSMUSG00000055944,ENSMUSG00000067438	E130018O15Rik,Hmx1	-8.15186	Peak84374
chr5	35388636	35388646	promoter	ENSMUSG00000055944,ENSMUSG00000067438	E130018O15Rik,Hmx1	-5.1089	Peak84374
chr5	35388654	35388670	promoter	ENSMUSG00000055944,ENSMUSG00000067438	E130018O15Rik,Hmx1	-5.54416	Peak84374
chr5	35388728	35388748	promoter;downstream	ENSMUSG00000055944,ENSMUSG00000067438;ENSMUSG00000103608	E130018O15Rik,Hmx1;4930442P19Rik	-6.17014	Peak84374
chr5	35388755	35388778	promoter;downstream	ENSMUSG00000055944,ENSMUSG00000067438;ENSMUSG00000103608	E130018O15Rik,Hmx1;4930442P19Rik	-7.57859	Peak84374
chr5	35388781	35388796	promoter;downstream	ENSMUSG00000055944,ENSMUSG00000067438;ENSMUSG00000103608	E130018O15Rik,Hmx1;4930442P19Rik	-4.92805	Peak84374
chr5	35388808	35388837	promoter;downstream	ENSMUSG00000055944,ENSMUSG00000067438;ENSMUSG00000103608	E130018O15Rik,Hmx1;4930442P19Rik	-12.0715	Peak84374
chr5	35388842	35388928	promoter;downstream	ENSMUSG00000055944,ENSMUSG00000067438;ENSMUSG00000103608	E130018O15Rik,Hmx1;4930442P19Rik	-9.53931	Peak84374
chr5	35395769	35395801	intronic	ENSMUSG00000067438	Hmx1	-5.54031	Peak84375
chr5	35395837	35395871	intronic	ENSMUSG00000067438	Hmx1	-10.96	Peak84375
chr5	35395884	35395897	intronic	ENSMUSG00000067438	Hmx1	-6.99822	Peak84375
chr5	35395925	35395944	intronic	ENSMUSG00000067438	Hmx1	-4.78315	Peak84375
chr5	35395956	35395973	intronic	ENSMUSG00000067438	Hmx1	-5.21175	Peak84375
chr5	35402534	35402552	intergenic	ENSMUSG00000067438,ENSMUSG00000036596	Hmx1,Cpz	-4.90362	Peak84376
chr5	35406984	35406999	intergenic	ENSMUSG00000067438,ENSMUSG00000036596	Hmx1,Cpz	-5.39996	Peak84377
chr5	35407447	35407479	intergenic	ENSMUSG00000067438,ENSMUSG00000036596	Hmx1,Cpz	-6.52109	Peak84378
chr5	35407482	35407492	intergenic	ENSMUSG00000067438,ENSMUSG00000036596	Hmx1,Cpz	-5.75311	Peak84378
chr5	35407513	35407524	intergenic	ENSMUSG00000067438,ENSMUSG00000036596	Hmx1,Cpz	-4.99664	Peak84378
chr5	35407544	35407554	intergenic	ENSMUSG00000067438,ENSMUSG00000036596	Hmx1,Cpz	-5.48007	Peak84378
chr5	35407558	35407568	intergenic	ENSMUSG00000067438,ENSMUSG00000036596	Hmx1,Cpz	-6.74888	Peak84378
chr5	35407594	35407611	intergenic	ENSMUSG00000067438,ENSMUSG00000036596	Hmx1,Cpz	-4.86841	Peak84378
chr5	35407618	35407649	intergenic	ENSMUSG00000067438,ENSMUSG00000036596	Hmx1,Cpz	-5.87541	Peak84378
chr5	35407696	35407729	intergenic	ENSMUSG00000067438,ENSMUSG00000036596	Hmx1,Cpz	-6.39112	Peak84378
chr5	35417862	35417888	intergenic	ENSMUSG00000067438,ENSMUSG00000036596	Hmx1,Cpz	-6.18501	Peak84379
chr5	35425461	35425497	intergenic	ENSMUSG00000067438,ENSMUSG00000036596	Hmx1,Cpz	-5.26303	Peak84380
chr5	35425508	35425524	intergenic	ENSMUSG00000067438,ENSMUSG00000036596	Hmx1,Cpz	-6.48498	Peak84380
chr5	35425533	35425543	intergenic	ENSMUSG00000067438,ENSMUSG00000036596	Hmx1,Cpz	-5.05318	Peak84380
chr5	35434999	35435015	intergenic	ENSMUSG00000067438,ENSMUSG00000036596	Hmx1,Cpz	-5.36897	Peak84381
chr5	35440580	35440590	intergenic	ENSMUSG00000067438,ENSMUSG00000036596	Hmx1,Cpz	-5.10761	Peak84382
chr5	35447989	35448001	intergenic	ENSMUSG00000067438,ENSMUSG00000036596	Hmx1,Cpz	-6.22819	Peak84383
chr5	35448020	35448057	intergenic	ENSMUSG00000067438,ENSMUSG00000036596	Hmx1,Cpz	-5.9208	Peak84383
chr5	35448080	35448091	intergenic	ENSMUSG00000067438,ENSMUSG00000036596	Hmx1,Cpz	-6.1094	Peak84383
chr5	35448106	35448132	intergenic	ENSMUSG00000067438,ENSMUSG00000036596	Hmx1,Cpz	-5.44405	Peak84383
chr5	35448158	35448191	intergenic	ENSMUSG00000067438,ENSMUSG00000036596	Hmx1,Cpz	-8.71781	Peak84383
chr5	35448313	35448341	intergenic	ENSMUSG00000067438,ENSMUSG00000036596	Hmx1,Cpz	-5.28687	Peak84383
chr5	35448350	35448360	intergenic	ENSMUSG00000067438,ENSMUSG00000036596	Hmx1,Cpz	-5.1174	Peak84383
chr5	35454418	35454469	intergenic	ENSMUSG00000067438,ENSMUSG00000036596	Hmx1,Cpz	-5.26275	Peak84384
chr5	35454548	35454564	intergenic	ENSMUSG00000067438,ENSMUSG00000036596	Hmx1,Cpz	-5.70778	Peak84384
chr5	35454568	35454585	intergenic	ENSMUSG00000067438,ENSMUSG00000036596	Hmx1,Cpz	-6.53503	Peak84384
chr5	35454589	35454599	intergenic	ENSMUSG00000067438,ENSMUSG00000036596	Hmx1,Cpz	-5.45911	Peak84384
chr5	35454618	35454633	intergenic	ENSMUSG00000067438,ENSMUSG00000036596	Hmx1,Cpz	-5.80241	Peak84384
chr5	35454720	35454747	intergenic	ENSMUSG00000067438,ENSMUSG00000036596	Hmx1,Cpz	-4.93404	Peak84384
chr5	35487122	35487136	intergenic	ENSMUSG00000067438,ENSMUSG00000036596	Hmx1,Cpz	-5.26536	Peak84387
chr5	35487147	35487170	intergenic	ENSMUSG00000067438,ENSMUSG00000036596	Hmx1,Cpz	-6.29219	Peak84387
chr5	35489019	35489050	intergenic	ENSMUSG00000067438,ENSMUSG00000036596	Hmx1,Cpz	-4.75953	Peak84389
chr5	35510685	35510706	intronic	ENSMUSG00000036596	Cpz	-5.07103	Peak84392
chr5	35510817	35510829	intronic	ENSMUSG00000036596	Cpz	-4.77062	Peak84392
chr5	35510861	35510872	intronic	ENSMUSG00000036596	Cpz	-5.18278	Peak84392
chr5	35510889	35510919	intronic	ENSMUSG00000036596	Cpz	-6.14428	Peak84392
chr5	35516931	35516960	intronic	ENSMUSG00000036596	Cpz	-5.37986	Peak84393
chr5	35523851	35523876	intronic	ENSMUSG00000036596	Cpz	-5.06211	Peak84394
chr5	35523958	35523987	intronic	ENSMUSG00000036596	Cpz	-7.02184	Peak84394
chr5	35523993	35524004	intronic	ENSMUSG00000036596	Cpz	-5.98113	Peak84394
chr5	35524007	35524037	intronic	ENSMUSG00000036596	Cpz	-5.31942	Peak84394
chr5	35524176	35524204	intronic	ENSMUSG00000036596	Cpz	-5.73605	Peak84394
chr5	35530561	35530579	intergenic	ENSMUSG00000036596,ENSMUSG00000106928	Cpz,Gm43860	-5.02492	Peak84395
chr5	35530588	35530622	intergenic	ENSMUSG00000036596,ENSMUSG00000106928	Cpz,Gm43860	-5.04982	Peak84395
chr5	35574877	35574910	promoter	ENSMUSG00000029097	Trmt44	-4.79057	Peak84398
chr5	35574914	35574926	promoter	ENSMUSG00000029097	Trmt44	-4.82801	Peak84398
chr5	35574988	35575025	promoter	ENSMUSG00000029097	Trmt44	-6.80247	Peak84398
chr5	35575029	35575075	promoter	ENSMUSG00000029097	Trmt44	-6.12167	Peak84398
chr5	35575089	35575102	promoter	ENSMUSG00000029097	Trmt44	-6.25844	Peak84398
chr5	35575158	35575184	promoter	ENSMUSG00000029097	Trmt44	-5.1843	Peak84398
chr5	35575191	35575217	promoter	ENSMUSG00000029097	Trmt44	-6.01666	Peak84398
chr5	35582841	35582873	exonic	ENSMUSG00000055061	4931431C16Rik	-5.54196	Peak84399
chr5	35582877	35582905	exonic	ENSMUSG00000055061	4931431C16Rik	-6.53012	Peak84399
chr5	35582916	35582931	exonic	ENSMUSG00000055061	4931431C16Rik	-7.27791	Peak84399
chr5	35582954	35582969	exonic	ENSMUSG00000055061	4931431C16Rik	-5.15757	Peak84399
chr5	35583036	35583056	exonic	ENSMUSG00000055061	4931431C16Rik	-6.53803	Peak84399
chr5	35583081	35583091	exonic	ENSMUSG00000055061	4931431C16Rik	-5.61034	Peak84399
chr5	35583107	35583140	promoter	ENSMUSG00000029098,ENSMUSG00000055061	Acox3,4931431C16Rik	-5.84974	Peak84399
chr5	35583142	35583154	exonic	ENSMUSG00000055061	4931431C16Rik	-4.80107	Peak84399
chr5	35583237	35583259	exonic	ENSMUSG00000055061	4931431C16Rik	-5.96182	Peak84399
chr5	35595890	35595913	intronic	ENSMUSG00000029098	Acox3	-5.30668	Peak84400
chr5	35617076	35617109	downstream	ENSMUSG00000029098	Acox3	-5.9045	Peak84401
chr5	35617136	35617165	downstream	ENSMUSG00000029098	Acox3	-6.36819	Peak84401
chr5	35617209	35617230	downstream	ENSMUSG00000029098	Acox3	-5.68598	Peak84401
chr5	35671339	35671365	promoter	ENSMUSG00000029096	Htra3	-5.18444	Peak84404
chr5	35671466	35671493	promoter	ENSMUSG00000029096	Htra3	-6.53644	Peak84404
chr5	35671660	35671693	intronic	ENSMUSG00000029096	Htra3	-7.43585	Peak84404
chr5	35671720	35671755	intronic	ENSMUSG00000029096	Htra3	-5.29695	Peak84404
chr5	35673129	35673145	intronic	ENSMUSG00000029096	Htra3	-5.40193	Peak84405
chr5	35673202	35673219	intronic	ENSMUSG00000029096	Htra3	-5.41266	Peak84405
chr5	35673274	35673290	intronic	ENSMUSG00000029096	Htra3	-6.15603	Peak84405
chr5	35673348	35673372	intronic	ENSMUSG00000029096	Htra3	-5.94285	Peak84405
chr5	35701193	35701216	intronic	ENSMUSG00000036553	Sh3tc1	-4.9412	Peak84408
chr5	35713832	35713856	intronic	ENSMUSG00000036553	Sh3tc1	-6.26356	Peak84409
chr5	35713895	35713927	intronic	ENSMUSG00000036553	Sh3tc1	-6.90027	Peak84409
chr5	35713960	35713972	intronic	ENSMUSG00000036553	Sh3tc1	-6.09173	Peak84409
chr5	35714042	35714061	splicing	ENSMUSG00000036553	Sh3tc1	-4.86272	Peak84409
chr5	35714105	35714132	exonic	ENSMUSG00000036553	Sh3tc1	-6.07208	Peak84409
chr5	35719967	35719979	intronic	ENSMUSG00000036553	Sh3tc1	-5.11277	Peak84410
chr5	35719981	35719991	intronic	ENSMUSG00000036553	Sh3tc1	-4.99016	Peak84410
chr5	35729073	35729094	promoter	ENSMUSG00000036553	Sh3tc1	-5.01888	Peak84411
chr5	35743265	35743286	intergenic	ENSMUSG00000036553,ENSMUSG00000029095	Sh3tc1,Ablim2	-4.82187	Peak84412
chr5	35743419	35743430	intergenic	ENSMUSG00000036553,ENSMUSG00000029095	Sh3tc1,Ablim2	-5.30476	Peak84412
chr5	35755409	35755435	intergenic	ENSMUSG00000036553,ENSMUSG00000029095	Sh3tc1,Ablim2	-6.02654	Peak84413
chr5	35755498	35755528	intergenic	ENSMUSG00000036553,ENSMUSG00000029095	Sh3tc1,Ablim2	-5.67379	Peak84413
chr5	35755574	35755592	intergenic	ENSMUSG00000036553,ENSMUSG00000029095	Sh3tc1,Ablim2	-6.02006	Peak84413
chr5	35755646	35755664	intergenic	ENSMUSG00000036553,ENSMUSG00000029095	Sh3tc1,Ablim2	-5.40844	Peak84413
chr5	35757653	35757668	promoter	ENSMUSG00000029095	Ablim2	-6.31765	Peak84414
chr5	35757690	35757705	promoter	ENSMUSG00000029095	Ablim2	-6.18705	Peak84414
chr5	35757712	35757735	promoter	ENSMUSG00000029095	Ablim2	-8.32925	Peak84414
chr5	35757738	35757752	promoter	ENSMUSG00000029095	Ablim2	-8.35941	Peak84414
chr5	35757768	35757778	promoter	ENSMUSG00000029095	Ablim2	-8.60984	Peak84414
chr5	35757797	35757828	promoter	ENSMUSG00000029095	Ablim2	-8.34946	Peak84414
chr5	35757830	35757842	promoter	ENSMUSG00000029095	Ablim2	-8.10762	Peak84414
chr5	35757845	35757856	promoter	ENSMUSG00000029095	Ablim2	-9.44915	Peak84414
chr5	35757874	35757884	promoter	ENSMUSG00000029095	Ablim2	-6.30531	Peak84414
chr5	35757901	35757927	promoter	ENSMUSG00000029095	Ablim2	-8.54081	Peak84414
chr5	35757951	35757978	promoter	ENSMUSG00000029095	Ablim2	-5.91265	Peak84414
chr5	35757982	35757994	promoter	ENSMUSG00000029095	Ablim2	-5.05472	Peak84414
chr5	35758008	35758018	promoter	ENSMUSG00000029095	Ablim2	-5.5024	Peak84414
chr5	35795423	35795440	intronic	ENSMUSG00000029095	Ablim2	-4.96207	Peak84415
chr5	35795512	35795542	intronic	ENSMUSG00000029095	Ablim2	-5.632	Peak84415
chr5	35795678	35795701	intronic	ENSMUSG00000029095	Ablim2	-4.81725	Peak84415
chr5	35795799	35795831	intronic	ENSMUSG00000029095	Ablim2	-5.64964	Peak84415
chr5	35827139	35827167	intronic	ENSMUSG00000029095	Ablim2	-5.5711	Peak84416
chr5	35827196	35827207	intronic	ENSMUSG00000029095	Ablim2	-5.28851	Peak84416
chr5	35827210	35827241	intronic	ENSMUSG00000029095	Ablim2	-6.23244	Peak84416
chr5	35827242	35827253	intronic	ENSMUSG00000029095	Ablim2	-5.40146	Peak84416
chr5	35827262	35827281	intronic	ENSMUSG00000029095	Ablim2	-5.77104	Peak84416
chr5	35827308	35827319	intronic	ENSMUSG00000029095	Ablim2	-5.54046	Peak84416
chr5	35827377	35827387	intronic	ENSMUSG00000029095	Ablim2	-5.41406	Peak84416
chr5	35827462	35827491	intronic	ENSMUSG00000029095	Ablim2	-5.65258	Peak84416
chr5	35827508	35827542	intronic	ENSMUSG00000029095	Ablim2	-6.74787	Peak84416
chr5	35856129	35856163	promoter	ENSMUSG00000029095	Ablim2	-5.65589	Peak84417
chr5	35856178	35856206	promoter	ENSMUSG00000029095	Ablim2	-4.95135	Peak84417
chr5	35856270	35856303	intronic	ENSMUSG00000029095	Ablim2	-7.79527	Peak84417
chr5	35856408	35856445	intronic	ENSMUSG00000029095	Ablim2	-6.86189	Peak84417
chr5	35858254	35858281	intronic	ENSMUSG00000029095	Ablim2	-5.66427	Peak84418
chr5	35870205	35870227	intronic	ENSMUSG00000029095	Ablim2	-5.77175	Peak84419
chr5	35870275	35870302	intronic	ENSMUSG00000029095	Ablim2	-4.94563	Peak84419
chr5	35870740	35870751	intronic	ENSMUSG00000029095	Ablim2	-5.47296	Peak84420
chr5	35893211	35893224	promoter	ENSMUSG00000029094	Afap1	-6.3387	Peak84421
chr5	35893240	35893251	promoter	ENSMUSG00000029094	Afap1	-5.81072	Peak84421
chr5	35893255	35893280	promoter	ENSMUSG00000029094	Afap1	-8.31603	Peak84421
chr5	35893293	35893321	promoter	ENSMUSG00000029094	Afap1	-9.14041	Peak84421
chr5	35893322	35893332	promoter	ENSMUSG00000029094	Afap1	-5.88474	Peak84421
chr5	35893343	35893362	promoter	ENSMUSG00000029094	Afap1	-9.58344	Peak84421
chr5	35893379	35893392	promoter	ENSMUSG00000029094	Afap1	-12.3447	Peak84421
chr5	35893410	35893467	promoter	ENSMUSG00000029094	Afap1	-8.15959	Peak84421
chr5	35893478	35893501	promoter	ENSMUSG00000029094	Afap1	-6.79161	Peak84421
chr5	35893517	35893543	promoter	ENSMUSG00000029094	Afap1	-4.97126	Peak84421
chr5	35893557	35893567	intronic	ENSMUSG00000029094	Afap1	-4.83881	Peak84421
chr5	35893569	35893580	intronic	ENSMUSG00000029094	Afap1	-5.27671	Peak84421
chr5	35893645	35893670	intronic	ENSMUSG00000029094	Afap1	-5.47881	Peak84421
chr5	35907984	35908009	intronic	ENSMUSG00000029094	Afap1	-6.41172	Peak84422
chr5	35908056	35908085	intronic	ENSMUSG00000029094	Afap1	-4.91711	Peak84422
chr5	35908116	35908158	intronic	ENSMUSG00000029094	Afap1	-8.129	Peak84422
chr5	35908193	35908225	intronic	ENSMUSG00000029094	Afap1	-10.173	Peak84422
chr5	35908279	35908305	intronic	ENSMUSG00000029094	Afap1	-5.06387	Peak84422
chr5	35908314	35908331	intronic	ENSMUSG00000029094	Afap1	-5.0805	Peak84422
chr5	35908344	35908360	intronic	ENSMUSG00000029094	Afap1	-4.90329	Peak84422
chr5	35921794	35921818	intronic	ENSMUSG00000029094	Afap1	-5.89168	Peak84423
chr5	35967684	35967709	intronic	ENSMUSG00000029094	Afap1	-5.15463	Peak84426
chr5	35967821	35967849	intronic	ENSMUSG00000029094	Afap1	-4.79911	Peak84426
chr5	35975751	35975782	intronic	ENSMUSG00000029094	Afap1	-5.18573	Peak84427
chr5	35975816	35975848	intronic	ENSMUSG00000029094	Afap1	-6.45845	Peak84427
chr5	35975856	35975872	intronic	ENSMUSG00000029094	Afap1	-6.21882	Peak84427
chr5	35976084	35976117	intronic	ENSMUSG00000029094	Afap1	-4.85105	Peak84427
chr5	35982171	35982181	intronic	ENSMUSG00000029094	Afap1	-5.34781	Peak84428
chr5	35982205	35982217	intronic	ENSMUSG00000029094	Afap1	-5.35625	Peak84428
chr5	35982257	35982273	intronic	ENSMUSG00000029094	Afap1	-4.98344	Peak84428
chr5	35990877	35990906	exonic	ENSMUSG00000029094	Afap1	-4.82995	Peak84429
chr5	35990952	35990982	exonic	ENSMUSG00000029094	Afap1	-5.02395	Peak84429
chr5	36007739	36007756	intergenic	ENSMUSG00000029094,ENSMUSG00000029093	Afap1,Sorcs2	-5.64356	Peak84430
chr5	36007862	36007880	intergenic	ENSMUSG00000029094,ENSMUSG00000029093	Afap1,Sorcs2	-7.25356	Peak84430
chr5	36007933	36007943	intergenic	ENSMUSG00000029094,ENSMUSG00000029093	Afap1,Sorcs2	-5.43668	Peak84430
chr5	36021313	36021328	exonic	ENSMUSG00000029093	Sorcs2	-5.2666	Peak84431
chr5	36034135	36034169	intronic	ENSMUSG00000029093	Sorcs2	-7.43939	Peak84432
chr5	36041126	36041152	intronic	ENSMUSG00000029093	Sorcs2	-6.32725	Peak84433
chr5	36075733	36075767	intronic	ENSMUSG00000029093	Sorcs2	-5.06773	Peak84434
chr5	36102350	36102380	intronic	ENSMUSG00000029093	Sorcs2	-4.74305	Peak84436
chr5	36124994	36125023	intronic	ENSMUSG00000029093	Sorcs2	-5.7969	Peak84438
chr5	36125102	36125112	intronic	ENSMUSG00000029093	Sorcs2	-4.99059	Peak84438
chr5	36125138	36125169	intronic	ENSMUSG00000029093	Sorcs2	-7.70542	Peak84438
chr5	36125209	36125242	intronic	ENSMUSG00000029093	Sorcs2	-5.55958	Peak84438
chr5	36125267	36125284	intronic	ENSMUSG00000029093	Sorcs2	-5.43436	Peak84438
chr5	36125292	36125304	intronic	ENSMUSG00000029093	Sorcs2	-5.47858	Peak84438
chr5	36125366	36125396	intronic	ENSMUSG00000029093	Sorcs2	-5.53981	Peak84438
chr5	36141972	36141990	intronic	ENSMUSG00000029093	Sorcs2	-4.77243	Peak84440
chr5	36188367	36188382	intronic	ENSMUSG00000029093	Sorcs2	-5.04989	Peak84441
chr5	36188403	36188417	intronic	ENSMUSG00000029093	Sorcs2	-6.56036	Peak84441
chr5	36188439	36188463	intronic	ENSMUSG00000029093	Sorcs2	-6.40991	Peak84441
chr5	36188490	36188524	intronic	ENSMUSG00000029093	Sorcs2	-13.859	Peak84441
chr5	36188556	36188593	intronic	ENSMUSG00000029093	Sorcs2	-6.61533	Peak84441
chr5	36188605	36188623	intronic	ENSMUSG00000029093	Sorcs2	-5.42667	Peak84441
chr5	36188641	36188669	intronic	ENSMUSG00000029093	Sorcs2	-6.39253	Peak84441
chr5	36188698	36188715	intronic	ENSMUSG00000029093	Sorcs2	-5.0149	Peak84441
chr5	36226410	36226440	intronic	ENSMUSG00000029093	Sorcs2	-7.00211	Peak84442
chr5	36226462	36226493	intronic	ENSMUSG00000029093	Sorcs2	-4.96488	Peak84442
chr5	36226536	36226568	intronic	ENSMUSG00000029093	Sorcs2	-6.8963	Peak84442
chr5	36226583	36226595	intronic	ENSMUSG00000029093	Sorcs2	-5.21354	Peak84442
chr5	36228732	36228745	intronic	ENSMUSG00000029093	Sorcs2	-4.88666	Peak84443
chr5	36228867	36228908	intronic	ENSMUSG00000029093	Sorcs2	-5.35119	Peak84443
chr5	36228933	36228952	intronic	ENSMUSG00000029093	Sorcs2	-7.374	Peak84443
chr5	36228968	36228984	intronic	ENSMUSG00000029093	Sorcs2	-6.01602	Peak84443
chr5	36229002	36229033	intronic	ENSMUSG00000029093	Sorcs2	-7.14743	Peak84443
chr5	36229077	36229107	intronic	ENSMUSG00000029093	Sorcs2	-7.89948	Peak84443
chr5	36229119	36229143	splicing	ENSMUSG00000029093	Sorcs2	-6.49958	Peak84443
chr5	36229151	36229185	exonic	ENSMUSG00000029093	Sorcs2	-5.48831	Peak84443
chr5	36271620	36271654	intronic	ENSMUSG00000029093	Sorcs2	-5.83073	Peak84445
chr5	36271657	36271671	intronic	ENSMUSG00000029093	Sorcs2	-4.96008	Peak84445
chr5	36280080	36280090	intronic	ENSMUSG00000029093	Sorcs2	-5.55996	Peak84446
chr5	36301575	36301608	promoter	ENSMUSG00000098884	Mir7689	-5.61198	Peak84447
chr5	36313787	36313805	intronic	ENSMUSG00000029093	Sorcs2	-5.30131	Peak84449
chr5	36313851	36313863	intronic	ENSMUSG00000029093	Sorcs2	-5.25187	Peak84449
chr5	36323391	36323401	intronic	ENSMUSG00000029093	Sorcs2	-4.89416	Peak84450
chr5	36324112	36324129	intronic	ENSMUSG00000029093	Sorcs2	-4.81481	Peak84451
chr5	36324575	36324586	intronic	ENSMUSG00000029093	Sorcs2	-4.87655	Peak84451
chr5	36326744	36326762	intronic	ENSMUSG00000029093	Sorcs2	-4.85244	Peak84452
chr5	36346869	36346885	intronic	ENSMUSG00000029093	Sorcs2	-6.07866	Peak84453
chr5	36346889	36346899	intronic	ENSMUSG00000029093	Sorcs2	-5.54848	Peak84453
chr5	36346910	36346939	intronic	ENSMUSG00000029093	Sorcs2	-8.451	Peak84453
chr5	36346982	36347008	intronic	ENSMUSG00000029093	Sorcs2	-5.33782	Peak84453
chr5	36347026	36347058	intronic	ENSMUSG00000029093	Sorcs2	-8.54991	Peak84453
chr5	36347083	36347094	intronic	ENSMUSG00000029093	Sorcs2	-5.33077	Peak84453
chr5	36356795	36356821	intronic	ENSMUSG00000029093	Sorcs2	-5.27241	Peak84454
chr5	36360132	36360154	intronic	ENSMUSG00000029093	Sorcs2	-5.41145	Peak84455
chr5	36363496	36363515	intronic	ENSMUSG00000029093	Sorcs2	-4.73341	Peak84456
chr5	36365088	36365118	intronic	ENSMUSG00000029093	Sorcs2	-5.67662	Peak84457
chr5	36376043	36376054	intronic	ENSMUSG00000029093	Sorcs2	-4.75622	Peak84458
chr5	36376063	36376082	intronic	ENSMUSG00000029093	Sorcs2	-5.56509	Peak84458
chr5	36376091	36376104	intronic	ENSMUSG00000029093	Sorcs2	-5.34221	Peak84458
chr5	36376134	36376148	intronic	ENSMUSG00000029093	Sorcs2	-4.76122	Peak84458
chr5	36376167	36376180	intronic	ENSMUSG00000029093	Sorcs2	-4.95683	Peak84458
chr5	36376214	36376256	intronic	ENSMUSG00000029093	Sorcs2	-6.45555	Peak84458
chr5	36379943	36379974	intronic	ENSMUSG00000029093	Sorcs2	-5.40342	Peak84459
chr5	36380010	36380043	intronic	ENSMUSG00000029093	Sorcs2	-4.78508	Peak84459
chr5	36380141	36380167	intronic	ENSMUSG00000029093	Sorcs2	-5.73963	Peak84459
chr5	36380182	36380206	intronic	ENSMUSG00000029093	Sorcs2	-5.52196	Peak84459
chr5	36396160	36396185	intronic	ENSMUSG00000029093	Sorcs2	-6.67787	Peak84462
chr5	36398011	36398022	promoter	ENSMUSG00000029093	Sorcs2	-5.44602	Peak84463
chr5	36398039	36398063	promoter	ENSMUSG00000029093	Sorcs2	-7.25988	Peak84463
chr5	36398127	36398141	promoter	ENSMUSG00000029093	Sorcs2	-4.93755	Peak84463
chr5	36398159	36398172	promoter	ENSMUSG00000029093	Sorcs2	-5.16599	Peak84463
chr5	36398183	36398196	promoter	ENSMUSG00000029093	Sorcs2	-5.0942	Peak84463
chr5	36398253	36398264	promoter	ENSMUSG00000029093	Sorcs2	-6.75813	Peak84463
chr5	36398273	36398300	promoter	ENSMUSG00000029093	Sorcs2	-6.77909	Peak84463
chr5	36452234	36452266	intronic	ENSMUSG00000039563	2210406O10Rik	-4.74495	Peak84466
chr5	36462988	36463013	intronic	ENSMUSG00000039563	2210406O10Rik	-4.98538	Peak84468
chr5	36463096	36463114	intronic	ENSMUSG00000039563	2210406O10Rik	-4.97689	Peak84468
chr5	36464854	36464866	promoter	ENSMUSG00000029198,ENSMUSG00000039563	Grpel1,2210406O10Rik	-9.77693	Peak84469
chr5	36464868	36464880	promoter	ENSMUSG00000029198,ENSMUSG00000039563	Grpel1,2210406O10Rik	-9.50372	Peak84469
chr5	36464888	36464920	promoter	ENSMUSG00000029198,ENSMUSG00000039563	Grpel1,2210406O10Rik	-11.3773	Peak84469
chr5	36465019	36465041	promoter	ENSMUSG00000029198	Grpel1	-5.85847	Peak84469
chr5	36465055	36465068	promoter	ENSMUSG00000029198	Grpel1	-7.20657	Peak84469
chr5	36465081	36465123	promoter	ENSMUSG00000029198	Grpel1	-10.532	Peak84469
chr5	36465136	36465159	promoter	ENSMUSG00000029198	Grpel1	-5.97367	Peak84469
chr5	36465168	36465189	promoter	ENSMUSG00000029198	Grpel1	-9.01437	Peak84469
chr5	36465221	36465260	promoter	ENSMUSG00000029198	Grpel1	-5.80912	Peak84469
chr5	36474386	36474415	UTR3	ENSMUSG00000029196	Tada2b	-5.91855	Peak84470
chr5	36484179	36484193	promoter	ENSMUSG00000029196	Tada2b	-5.12689	Peak84471
chr5	36484205	36484241	promoter	ENSMUSG00000029196	Tada2b	-8.92325	Peak84471
chr5	36484276	36484289	promoter	ENSMUSG00000029196	Tada2b	-10.5405	Peak84471
chr5	36484294	36484305	promoter	ENSMUSG00000029196,ENSMUSG00000050677	Tada2b,Ccdc96	-6.634	Peak84471
chr5	36484323	36484371	promoter	ENSMUSG00000029196,ENSMUSG00000050677	Tada2b,Ccdc96	-10.4601	Peak84471
chr5	36484381	36484396	promoter	ENSMUSG00000029196,ENSMUSG00000050677	Tada2b,Ccdc96	-8.80985	Peak84471
chr5	36484402	36484422	promoter	ENSMUSG00000029196,ENSMUSG00000050677	Tada2b,Ccdc96	-13.1693	Peak84471
chr5	36484435	36484446	promoter	ENSMUSG00000029196,ENSMUSG00000050677	Tada2b,Ccdc96	-11.7545	Peak84471
chr5	36484457	36484475	promoter	ENSMUSG00000029196,ENSMUSG00000050677	Tada2b,Ccdc96	-12.7539	Peak84471
chr5	36484514	36484546	promoter	ENSMUSG00000029196,ENSMUSG00000050677	Tada2b,Ccdc96	-7.64823	Peak84471
chr5	36484567	36484580	promoter	ENSMUSG00000029196,ENSMUSG00000050677	Tada2b,Ccdc96	-10.9135	Peak84471
chr5	36484582	36484622	promoter	ENSMUSG00000050677	Ccdc96	-9.87462	Peak84471
chr5	36484623	36484634	promoter	ENSMUSG00000050677	Ccdc96	-10.6438	Peak84471
chr5	36525318	36525347	intronic	ENSMUSG00000029192	Tbc1d14	-5.32195	Peak84472
chr5	36525358	36525369	intronic	ENSMUSG00000029192	Tbc1d14	-4.86334	Peak84472
chr5	36525383	36525402	intronic	ENSMUSG00000029192	Tbc1d14	-8.98209	Peak84472
chr5	36525423	36525438	intronic	ENSMUSG00000029192	Tbc1d14	-4.76214	Peak84472
chr5	36525478	36525503	intronic	ENSMUSG00000029192	Tbc1d14	-4.85204	Peak84472
chr5	36525554	36525586	intronic	ENSMUSG00000029192	Tbc1d14	-5.3806	Peak84472
chr5	36530369	36530397	promoter	ENSMUSG00000029192	Tbc1d14	-4.93553	Peak84473
chr5	36530456	36530479	promoter	ENSMUSG00000029192	Tbc1d14	-4.78051	Peak84473
chr5	36530488	36530510	promoter	ENSMUSG00000029192	Tbc1d14	-4.84372	Peak84473
chr5	36530519	36530531	promoter	ENSMUSG00000029192	Tbc1d14	-6.21305	Peak84473
chr5	36530545	36530570	promoter	ENSMUSG00000029192	Tbc1d14	-6.05979	Peak84473
chr5	36530585	36530598	promoter	ENSMUSG00000029192	Tbc1d14	-5.28504	Peak84473
chr5	36530600	36530615	promoter	ENSMUSG00000029192	Tbc1d14	-8.63148	Peak84473
chr5	36530623	36530640	promoter	ENSMUSG00000029192	Tbc1d14	-8.70718	Peak84473
chr5	36530646	36530661	promoter	ENSMUSG00000029192	Tbc1d14	-4.9341	Peak84473
chr5	36530694	36530710	promoter	ENSMUSG00000029192	Tbc1d14	-6.22648	Peak84473
chr5	36538661	36538688	intronic	ENSMUSG00000029192	Tbc1d14	-5.11166	Peak84474
chr5	36538703	36538726	intronic	ENSMUSG00000029192	Tbc1d14	-5.71054	Peak84474
chr5	36549328	36549349	intronic	ENSMUSG00000029192	Tbc1d14	-5.03873	Peak84475
chr5	36549394	36549424	intronic	ENSMUSG00000029192	Tbc1d14	-7.04303	Peak84475
chr5	36549446	36549460	intronic	ENSMUSG00000029192	Tbc1d14	-5.1261	Peak84475
chr5	36561663	36561695	intronic	ENSMUSG00000029192	Tbc1d14	-6.58973	Peak84476
chr5	36561801	36561811	intronic	ENSMUSG00000029192	Tbc1d14	-5.2993	Peak84476
chr5	36574461	36574472	intronic	ENSMUSG00000029192	Tbc1d14	-4.78402	Peak84478
chr5	36574710	36574743	intronic	ENSMUSG00000029192	Tbc1d14	-5.74933	Peak84478
chr5	36574795	36574821	intronic	ENSMUSG00000029192	Tbc1d14	-6.06542	Peak84478
chr5	36581869	36581881	intronic	ENSMUSG00000029192	Tbc1d14	-6.28852	Peak84479
chr5	36581897	36581920	intronic	ENSMUSG00000029192	Tbc1d14	-9.01631	Peak84479
chr5	36581935	36581947	intronic	ENSMUSG00000029192	Tbc1d14	-8.54858	Peak84479
chr5	36581949	36581959	intronic	ENSMUSG00000029192	Tbc1d14	-10.6961	Peak84479
chr5	36581976	36581996	intronic	ENSMUSG00000029192	Tbc1d14	-10.2821	Peak84479
chr5	36581997	36582023	intronic	ENSMUSG00000029192	Tbc1d14	-14.3613	Peak84479
chr5	36582033	36582043	intronic	ENSMUSG00000029192	Tbc1d14	-7.38327	Peak84479
chr5	36582048	36582062	intronic	ENSMUSG00000029192	Tbc1d14	-12.1372	Peak84479
chr5	36582068	36582088	intronic	ENSMUSG00000029192	Tbc1d14	-10.3204	Peak84479
chr5	36582110	36582120	intronic	ENSMUSG00000029192	Tbc1d14	-7.84425	Peak84479
chr5	36582124	36582134	intronic	ENSMUSG00000029192	Tbc1d14	-5.24238	Peak84479
chr5	36582138	36582167	intronic	ENSMUSG00000029192	Tbc1d14	-6.68894	Peak84479
chr5	36582192	36582222	intronic	ENSMUSG00000029192	Tbc1d14	-7.7145	Peak84479
chr5	36582249	36582259	intronic	ENSMUSG00000029192	Tbc1d14	-7.03916	Peak84479
chr5	36582266	36582279	intronic	ENSMUSG00000029192	Tbc1d14	-5.78408	Peak84479
chr5	36582300	36582312	intronic	ENSMUSG00000029192	Tbc1d14	-6.51844	Peak84479
chr5	36582313	36582324	intronic	ENSMUSG00000029192	Tbc1d14	-8.05116	Peak84479
chr5	36675740	36675772	intronic	ENSMUSG00000029190	D5Ertd579e	-4.97194	Peak84484
chr5	36680047	36680062	intronic	ENSMUSG00000029190	D5Ertd579e	-5.09441	Peak84486
chr5	36691131	36691159	exonic	ENSMUSG00000029190	D5Ertd579e	-5.40285	Peak84487
chr5	36695647	36695658	promoter	ENSMUSG00000029190	D5Ertd579e	-4.95591	Peak84488
chr5	36695668	36695699	promoter	ENSMUSG00000029190	D5Ertd579e	-6.28552	Peak84488
chr5	36695722	36695734	promoter	ENSMUSG00000029190	D5Ertd579e	-9.35747	Peak84488
chr5	36695737	36695752	promoter	ENSMUSG00000029190	D5Ertd579e	-9.38877	Peak84488
chr5	36695780	36695796	promoter	ENSMUSG00000029190	D5Ertd579e	-6.1819	Peak84488
chr5	36695799	36695825	promoter	ENSMUSG00000029190	D5Ertd579e	-5.50279	Peak84488
chr5	36695877	36695889	promoter	ENSMUSG00000029190	D5Ertd579e	-5.03633	Peak84488
chr5	36695892	36695906	promoter	ENSMUSG00000029190	D5Ertd579e	-5.63388	Peak84488
chr5	36695916	36695936	promoter	ENSMUSG00000029190	D5Ertd579e	-5.12173	Peak84488
chr5	36695958	36695992	promoter	ENSMUSG00000029190	D5Ertd579e	-6.70267	Peak84488
chr5	36696022	36696035	promoter	ENSMUSG00000029190	D5Ertd579e	-7.9031	Peak84488
chr5	36696067	36696090	promoter	ENSMUSG00000029190	D5Ertd579e	-9.18505	Peak84488
chr5	36696098	36696110	promoter	ENSMUSG00000029190	D5Ertd579e	-8.34363	Peak84488
chr5	36712091	36712123	intergenic	ENSMUSG00000029190,ENSMUSG00000060708	D5Ertd579e,Bloc1s4	-5.99528	Peak84489
chr5	36712145	36712156	intergenic	ENSMUSG00000029190,ENSMUSG00000060708	D5Ertd579e,Bloc1s4	-4.88337	Peak84489
chr5	36712325	36712354	intergenic	ENSMUSG00000029190,ENSMUSG00000060708	D5Ertd579e,Bloc1s4	-6.06805	Peak84489
chr5	36712384	36712401	intergenic	ENSMUSG00000029190,ENSMUSG00000060708	D5Ertd579e,Bloc1s4	-5.76725	Peak84489
chr5	36713031	36713045	intergenic	ENSMUSG00000029190,ENSMUSG00000060708	D5Ertd579e,Bloc1s4	-5.32292	Peak84490
chr5	36713082	36713093	intergenic	ENSMUSG00000029190,ENSMUSG00000060708	D5Ertd579e,Bloc1s4	-5.53273	Peak84490
chr5	36713100	36713124	intergenic	ENSMUSG00000029190,ENSMUSG00000060708	D5Ertd579e,Bloc1s4	-6.47693	Peak84490
chr5	36713172	36713186	intergenic	ENSMUSG00000029190,ENSMUSG00000060708	D5Ertd579e,Bloc1s4	-5.76062	Peak84490
chr5	36713207	36713219	intergenic	ENSMUSG00000029190,ENSMUSG00000060708	D5Ertd579e,Bloc1s4	-4.77635	Peak84490
chr5	36713221	36713232	intergenic	ENSMUSG00000029190,ENSMUSG00000060708	D5Ertd579e,Bloc1s4	-5.01277	Peak84490
chr5	36713239	36713260	intergenic	ENSMUSG00000029190,ENSMUSG00000060708	D5Ertd579e,Bloc1s4	-8.07023	Peak84490
chr5	36713271	36713304	intergenic	ENSMUSG00000029190,ENSMUSG00000060708	D5Ertd579e,Bloc1s4	-10.5669	Peak84490
chr5	36713320	36713336	intergenic	ENSMUSG00000029190,ENSMUSG00000060708	D5Ertd579e,Bloc1s4	-5.44834	Peak84490
chr5	36713338	36713378	intergenic	ENSMUSG00000029190,ENSMUSG00000060708	D5Ertd579e,Bloc1s4	-7.79559	Peak84490
chr5	36713402	36713431	intergenic	ENSMUSG00000029190,ENSMUSG00000060708	D5Ertd579e,Bloc1s4	-6.57633	Peak84490
chr5	36730820	36730831	intergenic	ENSMUSG00000029190,ENSMUSG00000060708	D5Ertd579e,Bloc1s4	-4.84186	Peak84492
chr5	36730862	36730889	intergenic	ENSMUSG00000029190,ENSMUSG00000060708	D5Ertd579e,Bloc1s4	-5.82064	Peak84492
chr5	36748443	36748457	promoter	ENSMUSG00000060708	Bloc1s4	-4.76828	Peak84494
chr5	36748492	36748506	promoter	ENSMUSG00000060708	Bloc1s4	-5.74315	Peak84494
chr5	36748540	36748565	promoter	ENSMUSG00000060708	Bloc1s4	-5.39419	Peak84494
chr5	36748597	36748628	promoter	ENSMUSG00000060708,ENSMUSG00000107081	Bloc1s4,Gm43701	-6.14261	Peak84494
chr5	36748650	36748674	promoter	ENSMUSG00000107081	Gm43701	-6.05311	Peak84494
chr5	36748687	36748709	promoter	ENSMUSG00000107081	Gm43701	-9.09244	Peak84494
chr5	36748721	36748737	promoter	ENSMUSG00000107081	Gm43701	-6.30128	Peak84494
chr5	36796577	36796611	promoter	ENSMUSG00000055302	Mrfap1	-5.27481	Peak84495
chr5	36796641	36796671	promoter	ENSMUSG00000055302	Mrfap1	-7.41537	Peak84495
chr5	36811456	36811483	intronic	ENSMUSG00000029119	Man2b2	-13.1876	Peak84496
chr5	36811508	36811540	intronic	ENSMUSG00000029119	Man2b2	-7.10293	Peak84496
chr5	36830470	36830499	promoter	ENSMUSG00000029119	Man2b2	-5.90343	Peak84497
chr5	36830530	36830541	promoter	ENSMUSG00000029119	Man2b2	-7.27872	Peak84497
chr5	36830545	36830568	promoter	ENSMUSG00000029119	Man2b2	-5.57848	Peak84497
chr5	36830580	36830618	promoter	ENSMUSG00000029119	Man2b2	-9.21599	Peak84497
chr5	36830623	36830640	promoter	ENSMUSG00000029119	Man2b2	-8.46697	Peak84497
chr5	36830658	36830670	promoter	ENSMUSG00000029119	Man2b2	-5.21891	Peak84497
chr5	36830673	36830688	promoter	ENSMUSG00000029119	Man2b2	-7.0284	Peak84497
chr5	36830704	36830729	promoter	ENSMUSG00000029119	Man2b2	-7.6855	Peak84497
chr5	36830744	36830762	promoter	ENSMUSG00000029119	Man2b2	-4.86808	Peak84497
chr5	36836056	36836087	intergenic	ENSMUSG00000029119,ENSMUSG00000029120	Man2b2,Ppp2r2c	-6.6126	Peak84498
chr5	36836093	36836141	intergenic	ENSMUSG00000029119,ENSMUSG00000029120	Man2b2,Ppp2r2c	-5.76919	Peak84498
chr5	36870056	36870067	intronic	ENSMUSG00000029120	Ppp2r2c	-4.90609	Peak84499
chr5	36949006	36949030	intronic	ENSMUSG00000029120	Ppp2r2c	-5.32294	Peak84501
chr5	36949101	36949116	intronic	ENSMUSG00000029120	Ppp2r2c	-4.80128	Peak84501
chr5	36949201	36949234	intronic	ENSMUSG00000029120	Ppp2r2c	-4.75337	Peak84501
chr5	36958948	36958982	intergenic	ENSMUSG00000029120,ENSMUSG00000039474	Ppp2r2c,Wfs1	-7.834	Peak84502
chr5	36959019	36959029	intergenic	ENSMUSG00000029120,ENSMUSG00000039474	Ppp2r2c,Wfs1	-7.29572	Peak84502
chr5	36959032	36959048	intergenic	ENSMUSG00000029120,ENSMUSG00000039474	Ppp2r2c,Wfs1	-6.65018	Peak84502
chr5	36959068	36959087	intergenic	ENSMUSG00000029120,ENSMUSG00000039474	Ppp2r2c,Wfs1	-5.70463	Peak84502
chr5	36959135	36959164	intergenic	ENSMUSG00000029120,ENSMUSG00000039474	Ppp2r2c,Wfs1	-5.16996	Peak84502
chr5	36978968	36978984	intronic	ENSMUSG00000039474	Wfs1	-4.9259	Peak84505
chr5	36978992	36979002	intronic	ENSMUSG00000039474	Wfs1	-5.60815	Peak84505
chr5	36979028	36979060	intronic	ENSMUSG00000039474	Wfs1	-6.35514	Peak84505
chr5	36979070	36979080	intronic	ENSMUSG00000039474	Wfs1	-4.8795	Peak84505
chr5	36979135	36979146	intronic	ENSMUSG00000039474	Wfs1	-6.22801	Peak84505
chr5	36979149	36979159	intronic	ENSMUSG00000039474	Wfs1	-5.46947	Peak84505
chr5	36979180	36979207	intronic	ENSMUSG00000039474	Wfs1	-7.75645	Peak84505
chr5	36979211	36979223	intronic	ENSMUSG00000039474	Wfs1	-7.41823	Peak84505
chr5	36979232	36979248	intronic	ENSMUSG00000039474	Wfs1	-6.09625	Peak84505
chr5	36979264	36979287	intronic	ENSMUSG00000039474	Wfs1	-6.12061	Peak84505
chr5	36979305	36979316	intronic	ENSMUSG00000039474	Wfs1	-6.02824	Peak84505
chr5	36979322	36979337	intronic	ENSMUSG00000039474	Wfs1	-4.98225	Peak84505
chr5	36979339	36979366	intronic	ENSMUSG00000039474	Wfs1	-5.42142	Peak84505
chr5	36982084	36982113	exonic	ENSMUSG00000039474	Wfs1	-5.19376	Peak84506
chr5	36988851	36988868	promoter	ENSMUSG00000039474	Wfs1	-5.50396	Peak84507
chr5	36988892	36988904	promoter	ENSMUSG00000039474	Wfs1	-7.79524	Peak84507
chr5	36988920	36988951	promoter	ENSMUSG00000039474	Wfs1	-8.87271	Peak84507
chr5	36988970	36989000	promoter	ENSMUSG00000039474	Wfs1	-12.5096	Peak84507
chr5	36989005	36989045	promoter	ENSMUSG00000039474	Wfs1	-11.7993	Peak84507
chr5	36989048	36989075	promoter	ENSMUSG00000039474	Wfs1	-10.5263	Peak84507
chr5	36989091	36989104	promoter	ENSMUSG00000039474	Wfs1	-6.19472	Peak84507
chr5	36989117	36989151	promoter	ENSMUSG00000039474	Wfs1	-16.6261	Peak84507
chr5	36989157	36989170	promoter	ENSMUSG00000039474	Wfs1	-14.4207	Peak84507
chr5	36989174	36989206	promoter	ENSMUSG00000039474	Wfs1	-10.7974	Peak84507
chr5	36989244	36989261	promoter	ENSMUSG00000039474	Wfs1	-6.10272	Peak84507
chr5	36989281	36989339	promoter	ENSMUSG00000039474	Wfs1	-6.55567	Peak84507
chr5	36996497	36996523	intergenic	ENSMUSG00000039474,ENSMUSG00000063646	Wfs1,Jakmip1	-4.85003	Peak84508
chr5	37002091	37002118	intergenic	ENSMUSG00000039474,ENSMUSG00000063646	Wfs1,Jakmip1	-5.90744	Peak84509
chr5	37002149	37002176	intergenic	ENSMUSG00000039474,ENSMUSG00000063646	Wfs1,Jakmip1	-5.03661	Peak84509
chr5	37002194	37002226	intergenic	ENSMUSG00000039474,ENSMUSG00000063646	Wfs1,Jakmip1	-6.20798	Peak84509
chr5	37028148	37028171	promoter	ENSMUSG00000063646	Jakmip1	-4.95677	Peak84511
chr5	37028196	37028213	promoter	ENSMUSG00000063646	Jakmip1	-6.36454	Peak84511
chr5	37028228	37028240	promoter	ENSMUSG00000063646	Jakmip1	-5.14123	Peak84511
chr5	37028263	37028296	promoter	ENSMUSG00000063646	Jakmip1	-6.83367	Peak84511
chr5	37028309	37028321	promoter	ENSMUSG00000063646	Jakmip1	-5.27391	Peak84511
chr5	37028336	37028360	promoter	ENSMUSG00000063646	Jakmip1	-6.19578	Peak84511
chr5	37028391	37028411	promoter	ENSMUSG00000063646	Jakmip1	-5.12839	Peak84511
chr5	37029046	37029057	intronic	ENSMUSG00000063646	Jakmip1	-5.44543	Peak84512
chr5	37029104	37029138	promoter	ENSMUSG00000063646	Jakmip1	-5.62477	Peak84512
chr5	37029165	37029176	promoter	ENSMUSG00000063646	Jakmip1	-6.27607	Peak84512
chr5	37029179	37029220	promoter	ENSMUSG00000063646	Jakmip1	-6.47094	Peak84512
chr5	37035253	37035269	intronic	ENSMUSG00000063646	Jakmip1	-5.29692	Peak84513
chr5	37035278	37035317	intronic	ENSMUSG00000063646	Jakmip1	-5.49384	Peak84513
chr5	37035334	37035372	intronic	ENSMUSG00000063646	Jakmip1	-5.95191	Peak84513
chr5	37035410	37035438	intronic	ENSMUSG00000063646	Jakmip1	-5.34427	Peak84513
chr5	37050977	37051009	splicing	ENSMUSG00000063646	Jakmip1	-4.9612	Peak84515
chr5	37106505	37106516	intronic	ENSMUSG00000063646	Jakmip1	-6.92946	Peak84520
chr5	37109685	37109707	intronic	ENSMUSG00000063646	Jakmip1	-5.6061	Peak84521
chr5	37123869	37123888	intronic	ENSMUSG00000063646	Jakmip1	-5.16857	Peak84524
chr5	37147703	37147715	intronic	ENSMUSG00000063646	Jakmip1	-5.18145	Peak84525
chr5	37147779	37147800	intronic	ENSMUSG00000063646	Jakmip1	-4.83748	Peak84525
chr5	37147818	37147851	intronic	ENSMUSG00000063646	Jakmip1	-6.25158	Peak84525
chr5	37163270	37163280	promoter	ENSMUSG00000070823	Gm1043	-4.92399	Peak84526
chr5	37163309	37163326	promoter	ENSMUSG00000070823	Gm1043	-6.12742	Peak84526
chr5	37214924	37214956	intronic	ENSMUSG00000070823	Gm1043	-5.14214	Peak84527
chr5	37241952	37241976	promoter	ENSMUSG00000029121	Crmp1	-5.05191	Peak84529
chr5	37242119	37242133	promoter	ENSMUSG00000029121	Crmp1	-5.52966	Peak84529
chr5	37243498	37243528	intronic	ENSMUSG00000029121	Crmp1	-6.08838	Peak84530
chr5	37288341	37288354	intronic	ENSMUSG00000029121	Crmp1	-5.32731	Peak84531
chr5	37288550	37288565	intronic	ENSMUSG00000029121	Crmp1	-5.54365	Peak84531
chr5	37289360	37289392	UTR3	ENSMUSG00000029122	Evc	-6.1771	Peak84532
chr5	37289503	37289524	UTR3	ENSMUSG00000029122	Evc	-5.76914	Peak84532
chr5	37298493	37298504	intronic	ENSMUSG00000029122	Evc	-4.94153	Peak84533
chr5	37298531	37298548	intronic	ENSMUSG00000029122	Evc	-5.53886	Peak84533
chr5	37298576	37298592	intronic	ENSMUSG00000029122	Evc	-4.84624	Peak84533
chr5	37298770	37298803	intronic	ENSMUSG00000029122	Evc	-4.90127	Peak84533
chr5	37336648	37336664	promoter	ENSMUSG00000029122	Evc	-5.24586	Peak84534
chr5	37336830	37336842	promoter	ENSMUSG00000029122	Evc	-5.50646	Peak84534
chr5	37336949	37336973	promoter	ENSMUSG00000029122,ENSMUSG00000050248	Evc,Evc2	-6.37956	Peak84534
chr5	37337004	37337037	promoter	ENSMUSG00000029122,ENSMUSG00000050248	Evc,Evc2	-4.97545	Peak84534
chr5	37338377	37338392	promoter	ENSMUSG00000029122,ENSMUSG00000050248	Evc,Evc2	-4.88349	Peak84535
chr5	37338403	37338421	promoter	ENSMUSG00000029122,ENSMUSG00000050248	Evc,Evc2	-5.98872	Peak84535
chr5	37338427	37338454	promoter	ENSMUSG00000029122,ENSMUSG00000050248	Evc,Evc2	-10.5637	Peak84535
chr5	37338464	37338481	promoter	ENSMUSG00000029122,ENSMUSG00000050248	Evc,Evc2	-6.30237	Peak84535
chr5	37338505	37338524	promoter	ENSMUSG00000050248	Evc2	-6.3884	Peak84535
chr5	37338540	37338554	promoter	ENSMUSG00000050248	Evc2	-6.66992	Peak84535
chr5	37338558	37338570	promoter	ENSMUSG00000050248	Evc2	-5.08371	Peak84535
chr5	37338619	37338631	promoter	ENSMUSG00000050248	Evc2	-5.20117	Peak84535
chr5	37338697	37338709	promoter	ENSMUSG00000050248	Evc2	-4.95238	Peak84535
chr5	37354577	37354600	intronic	ENSMUSG00000050248	Evc2	-5.01277	Peak84536
chr5	37395519	37395541	intronic	ENSMUSG00000050248	Evc2	-5.1703	Peak84538
chr5	37414535	37414565	intronic	ENSMUSG00000050248	Evc2	-4.77681	Peak84539
chr5	37414612	37414630	intronic	ENSMUSG00000050248	Evc2	-5.34821	Peak84539
chr5	37414663	37414695	intronic	ENSMUSG00000050248	Evc2	-4.82664	Peak84539
chr5	37414709	37414737	intronic	ENSMUSG00000050248	Evc2	-5.00647	Peak84539
chr5	37522661	37522687	intronic	ENSMUSG00000029123	Stk32b	-5.90651	Peak84542
chr5	37522723	37522757	intronic	ENSMUSG00000029123	Stk32b	-4.83586	Peak84542
chr5	37634897	37634925	intronic	ENSMUSG00000029123	Stk32b	-5.28439	Peak84545
chr5	37642402	37642434	intronic	ENSMUSG00000029123	Stk32b	-7.133	Peak84547
chr5	37642467	37642499	intronic	ENSMUSG00000029123	Stk32b	-5.5503	Peak84547
chr5	37642698	37642710	intronic	ENSMUSG00000029123	Stk32b	-4.73359	Peak84547
chr5	37642717	37642741	intronic	ENSMUSG00000029123	Stk32b	-5.05466	Peak84547
chr5	37717612	37717646	promoter	ENSMUSG00000029123	Stk32b	-5.82937	Peak84548
chr5	37717798	37717831	promoter	ENSMUSG00000029123	Stk32b	-5.59519	Peak84548
chr5	37752467	37752498	intergenic	ENSMUSG00000062329,ENSMUSG00000107131	Cytl1,Gm43763	-5.44917	Peak84549
chr5	37769035	37769056	intergenic	ENSMUSG00000062329,ENSMUSG00000107131	Cytl1,Gm43763	-4.81963	Peak84550
chr5	37769280	37769301	intergenic	ENSMUSG00000062329,ENSMUSG00000107131	Cytl1,Gm43763	-6.49165	Peak84550
chr5	37775858	37775887	intergenic	ENSMUSG00000062329,ENSMUSG00000107131	Cytl1,Gm43763	-6.98165	Peak84551
chr5	37783411	37783434	intergenic	ENSMUSG00000062329,ENSMUSG00000107131	Cytl1,Gm43763	-5.10729	Peak84552
chr5	37823902	37823934	promoter	ENSMUSG00000048450	Msx1	-4.95889	Peak84553
chr5	37824540	37824551	promoter	ENSMUSG00000048450	Msx1	-4.88982	Peak84554
chr5	37824612	37824633	promoter	ENSMUSG00000048450	Msx1	-6.95411	Peak84554
chr5	37824697	37824715	promoter	ENSMUSG00000048450	Msx1	-7.2532	Peak84554
chr5	37830530	37830563	intergenic	ENSMUSG00000048450,ENSMUSG00000106718	Msx1,Gm20052	-6.52223	Peak84555
chr5	37830583	37830601	intergenic	ENSMUSG00000048450,ENSMUSG00000106718	Msx1,Gm20052	-5.25912	Peak84555
chr5	37830609	37830619	intergenic	ENSMUSG00000048450,ENSMUSG00000106718	Msx1,Gm20052	-5.25439	Peak84555
chr5	37851804	37851815	intergenic	ENSMUSG00000048450,ENSMUSG00000106718	Msx1,Gm20052	-4.95177	Peak84556
chr5	37858092	37858109	intergenic	ENSMUSG00000048450,ENSMUSG00000106718	Msx1,Gm20052	-6.3771	Peak84557
chr5	37858115	37858156	intergenic	ENSMUSG00000048450,ENSMUSG00000106718	Msx1,Gm20052	-5.8429	Peak84557
chr5	37858177	37858210	intergenic	ENSMUSG00000048450,ENSMUSG00000106718	Msx1,Gm20052	-6.62233	Peak84557
chr5	37880006	37880033	intergenic	ENSMUSG00000048450,ENSMUSG00000106718	Msx1,Gm20052	-5.19609	Peak84559
chr5	37880045	37880067	intergenic	ENSMUSG00000048450,ENSMUSG00000106718	Msx1,Gm20052	-5.38825	Peak84559
chr5	37895574	37895591	intronic	ENSMUSG00000106718	Gm20052	-4.82982	Peak84560
chr5	37895595	37895614	intronic	ENSMUSG00000106718	Gm20052	-5.15706	Peak84560
chr5	37895798	37895811	intronic	ENSMUSG00000106718	Gm20052	-4.81081	Peak84560
chr5	37895813	37895824	intronic	ENSMUSG00000106718	Gm20052	-4.96821	Peak84560
chr5	37895942	37895974	intronic	ENSMUSG00000106718	Gm20052	-4.81405	Peak84560
chr5	37896471	37896505	intronic	ENSMUSG00000106718	Gm20052	-4.95596	Peak84561
chr5	38006805	38006821	intergenic	ENSMUSG00000107126,ENSMUSG00000107129	Gm40289,Gm43762	-4.7976	Peak84563
chr5	38006837	38006867	intergenic	ENSMUSG00000107126,ENSMUSG00000107129	Gm40289,Gm43762	-4.88431	Peak84563
chr5	38006913	38006930	intergenic	ENSMUSG00000107126,ENSMUSG00000107129	Gm40289,Gm43762	-6.09842	Peak84563
chr5	38007097	38007120	intergenic	ENSMUSG00000107126,ENSMUSG00000107129	Gm40289,Gm43762	-6.03065	Peak84563
chr5	38007150	38007160	intergenic	ENSMUSG00000107126,ENSMUSG00000107129	Gm40289,Gm43762	-5.87428	Peak84563
chr5	38007221	38007240	intergenic	ENSMUSG00000107126,ENSMUSG00000107129	Gm40289,Gm43762	-5.62869	Peak84563
chr5	38007253	38007263	intergenic	ENSMUSG00000107126,ENSMUSG00000107129	Gm40289,Gm43762	-5.07009	Peak84563
chr5	38039132	38039144	promoter	ENSMUSG00000029125	Stx18	-5.09838	Peak84564
chr5	38039161	38039175	promoter	ENSMUSG00000029125	Stx18	-10.8808	Peak84564
chr5	38039182	38039207	promoter	ENSMUSG00000029125	Stx18	-6.95186	Peak84564
chr5	38039248	38039274	promoter	ENSMUSG00000029125	Stx18	-7.90151	Peak84564
chr5	38039291	38039320	promoter	ENSMUSG00000029125	Stx18	-7.28962	Peak84564
chr5	38039328	38039340	promoter	ENSMUSG00000029125	Stx18	-4.76691	Peak84564
chr5	38039497	38039529	promoter	ENSMUSG00000029125	Stx18	-5.88024	Peak84564
chr5	38078474	38078503	intronic	ENSMUSG00000029125	Stx18	-4.92704	Peak84569
chr5	38078757	38078791	intronic	ENSMUSG00000029125	Stx18	-4.93169	Peak84569
chr5	38085542	38085576	intronic	ENSMUSG00000029125	Stx18	-4.75928	Peak84570
chr5	38086166	38086187	intronic	ENSMUSG00000029125	Stx18	-8.19368	Peak84571
chr5	38086228	38086256	intronic	ENSMUSG00000029125	Stx18	-6.0699	Peak84571
chr5	38086274	38086300	intronic	ENSMUSG00000029125	Stx18	-6.23186	Peak84571
chr5	38091016	38091034	intronic	ENSMUSG00000029125	Stx18	-5.06614	Peak84573
chr5	38091326	38091343	intronic	ENSMUSG00000029125	Stx18	-4.75029	Peak84573
chr5	38097868	38097892	intronic	ENSMUSG00000029125	Stx18	-6.07877	Peak84574
chr5	38097930	38097941	intronic	ENSMUSG00000029125	Stx18	-4.84293	Peak84574
chr5	38099415	38099437	intronic	ENSMUSG00000029125	Stx18	-5.03621	Peak84575
chr5	38099452	38099486	intronic	ENSMUSG00000029125	Stx18	-8.01629	Peak84575
chr5	38151335	38151361	intronic	ENSMUSG00000029126	Nsg1	-5.11006	Peak84577
chr5	38151399	38151430	intronic	ENSMUSG00000029126	Nsg1	-5.75681	Peak84577
chr5	38151450	38151461	intronic	ENSMUSG00000029126	Nsg1	-5.62484	Peak84577
chr5	38159253	38159271	promoter	ENSMUSG00000029126	Nsg1	-4.78772	Peak84578
chr5	38197618	38197642	intronic	ENSMUSG00000029127	Zbtb49	-5.70705	Peak84579
chr5	38197680	38197691	intronic	ENSMUSG00000029127	Zbtb49	-5.55976	Peak84579
chr5	38197693	38197706	intronic	ENSMUSG00000029127	Zbtb49	-6.20488	Peak84579
chr5	38197707	38197738	intronic	ENSMUSG00000029127	Zbtb49	-6.70299	Peak84579
chr5	38220271	38220282	intronic	ENSMUSG00000029127	Zbtb49	-5.23276	Peak84581
chr5	38220285	38220317	intronic	ENSMUSG00000029127	Zbtb49	-7.8863	Peak84581
chr5	38220348	38220370	promoter	ENSMUSG00000029127	Zbtb49	-4.87847	Peak84581
chr5	38220386	38220403	promoter	ENSMUSG00000029127	Zbtb49	-6.59685	Peak84581
chr5	38220424	38220454	promoter	ENSMUSG00000029127	Zbtb49	-7.56083	Peak84581
chr5	38220459	38220496	promoter	ENSMUSG00000067367	Lyar	-7.67373	Peak84581
chr5	38220502	38220512	promoter	ENSMUSG00000067367	Lyar	-5.00868	Peak84581
chr5	38220536	38220548	promoter	ENSMUSG00000067367	Lyar	-7.5351	Peak84581
chr5	38220574	38220601	promoter	ENSMUSG00000067367	Lyar	-5.52237	Peak84581
chr5	38260244	38260262	promoter	ENSMUSG00000067365	Tmem128	-5.39456	Peak84584
chr5	38260383	38260394	promoter	ENSMUSG00000067365	Tmem128	-5.94444	Peak84584
chr5	38260598	38260610	promoter	ENSMUSG00000067365	Tmem128	-4.90933	Peak84584
chr5	38260627	38260651	promoter	ENSMUSG00000067365	Tmem128	-7.81574	Peak84584
chr5	38298979	38298993	intronic	ENSMUSG00000051596	Otop1	-5.40593	Peak84585
chr5	38307633	38307665	intergenic	ENSMUSG00000051596,ENSMUSG00000097029	Otop1,Gm26560	-8.01538	Peak84586
chr5	38307712	38307735	intergenic	ENSMUSG00000051596,ENSMUSG00000097029	Otop1,Gm26560	-5.40174	Peak84586
chr5	38307743	38307776	intergenic	ENSMUSG00000051596,ENSMUSG00000097029	Otop1,Gm26560	-5.34751	Peak84586
chr5	38307784	38307800	intergenic	ENSMUSG00000051596,ENSMUSG00000097029	Otop1,Gm26560	-4.96775	Peak84586
chr5	38307868	38307913	intergenic	ENSMUSG00000051596,ENSMUSG00000097029	Otop1,Gm26560	-6.68601	Peak84586
chr5	38307925	38307970	intergenic	ENSMUSG00000051596,ENSMUSG00000097029	Otop1,Gm26560	-7.07258	Peak84586
chr5	38307972	38307991	intergenic	ENSMUSG00000051596,ENSMUSG00000097029	Otop1,Gm26560	-5.75571	Peak84586
chr5	38308049	38308076	intergenic	ENSMUSG00000051596,ENSMUSG00000097029	Otop1,Gm26560	-4.88018	Peak84586
chr5	38309128	38309141	intergenic	ENSMUSG00000051596,ENSMUSG00000097029	Otop1,Gm26560	-5.12542	Peak84587
chr5	38334707	38334722	intergenic	ENSMUSG00000039358,ENSMUSG00000106932	Drd5,4930487D11Rik	-4.79319	Peak84588
chr5	38334802	38334824	intergenic	ENSMUSG00000039358,ENSMUSG00000106932	Drd5,4930487D11Rik	-5.89091	Peak84588
chr5	38334899	38334920	intergenic	ENSMUSG00000039358,ENSMUSG00000106932	Drd5,4930487D11Rik	-6.78065	Peak84588
chr5	38334931	38334956	intergenic	ENSMUSG00000039358,ENSMUSG00000106932	Drd5,4930487D11Rik	-5.96193	Peak84588
chr5	38364511	38364527	intronic	ENSMUSG00000005107	Slc2a9	-5.2636	Peak84590
chr5	38398747	38398774	exonic	ENSMUSG00000005107	Slc2a9	-5.39403	Peak84592
chr5	38398813	38398823	exonic	ENSMUSG00000005107	Slc2a9	-5.33599	Peak84592
chr5	38403864	38403874	intronic	ENSMUSG00000005107	Slc2a9	-4.86187	Peak84593
chr5	38438366	38438384	intronic	ENSMUSG00000005107	Slc2a9	-5.02333	Peak84595
chr5	38438392	38438403	intronic	ENSMUSG00000005107	Slc2a9	-4.84356	Peak84595
chr5	38446399	38446416	intronic	ENSMUSG00000005107	Slc2a9	-5.24045	Peak84596
chr5	38446476	38446486	intronic	ENSMUSG00000005107	Slc2a9	-4.8256	Peak84596
chr5	38469970	38469988	intronic	ENSMUSG00000005107	Slc2a9	-4.80895	Peak84597
chr5	38470032	38470064	intronic	ENSMUSG00000005107	Slc2a9	-6.84631	Peak84597
chr5	38480240	38480256	promoter	ENSMUSG00000005107	Slc2a9	-4.9416	Peak84598
chr5	38480414	38480447	intronic	ENSMUSG00000005107	Slc2a9	-6.45957	Peak84598
chr5	38480482	38480516	intronic	ENSMUSG00000005107	Slc2a9	-6.08994	Peak84598
chr5	38480524	38480534	intronic	ENSMUSG00000005107	Slc2a9	-4.95625	Peak84598
chr5	38499529	38499543	intronic	ENSMUSG00000005107	Slc2a9	-4.92009	Peak84599
chr5	38516320	38516353	intergenic	ENSMUSG00000089646,ENSMUSG00000005103	Gm15796,Wdr1	-5.08949	Peak84600
chr5	38516400	38516431	intergenic	ENSMUSG00000089646,ENSMUSG00000005103	Gm15796,Wdr1	-5.51917	Peak84600
chr5	38532110	38532132	intronic	ENSMUSG00000005103	Wdr1	-8.05252	Peak84602
chr5	38532135	38532146	intronic	ENSMUSG00000005103	Wdr1	-7.29669	Peak84602
chr5	38532147	38532186	intronic	ENSMUSG00000005103	Wdr1	-7.4817	Peak84602
chr5	38532219	38532252	intronic	ENSMUSG00000005103	Wdr1	-9.20151	Peak84602
chr5	38532263	38532273	intronic	ENSMUSG00000005103	Wdr1	-6.08174	Peak84602
chr5	38532277	38532297	intronic	ENSMUSG00000005103	Wdr1	-11.0899	Peak84602
chr5	38532327	38532339	intronic	ENSMUSG00000005103	Wdr1	-7.05591	Peak84602
chr5	38532371	38532381	intronic	ENSMUSG00000005103	Wdr1	-10.9825	Peak84602
chr5	38532383	38532393	intronic	ENSMUSG00000005103	Wdr1	-6.77487	Peak84602
chr5	38532405	38532420	intronic	ENSMUSG00000005103	Wdr1	-4.82906	Peak84602
chr5	38532430	38532448	intronic	ENSMUSG00000005103	Wdr1	-9.09798	Peak84602
chr5	38532455	38532477	intronic	ENSMUSG00000005103	Wdr1	-8.40869	Peak84602
chr5	38532503	38532513	intronic	ENSMUSG00000005103	Wdr1	-6.48722	Peak84602
chr5	38532518	38532529	intronic	ENSMUSG00000005103	Wdr1	-8.4771	Peak84602
chr5	38538970	38538997	intronic	ENSMUSG00000005103	Wdr1	-5.45637	Peak84603
chr5	38539079	38539106	intronic	ENSMUSG00000005103	Wdr1	-9.21324	Peak84603
chr5	38539137	38539163	intronic	ENSMUSG00000005103	Wdr1	-7.37044	Peak84603
chr5	38539180	38539196	intronic	ENSMUSG00000005103	Wdr1	-6.60779	Peak84603
chr5	38539284	38539299	intronic	ENSMUSG00000005103	Wdr1	-4.77233	Peak84603
chr5	38544134	38544165	intronic	ENSMUSG00000005103	Wdr1	-5.97642	Peak84604
chr5	38547487	38547521	intronic	ENSMUSG00000005103	Wdr1	-5.13732	Peak84605
chr5	38553944	38553972	intronic	ENSMUSG00000005103	Wdr1	-6.60868	Peak84606
chr5	38553979	38553989	intronic	ENSMUSG00000005103	Wdr1	-5.92741	Peak84606
chr5	38553995	38554008	intronic	ENSMUSG00000005103	Wdr1	-5.36088	Peak84606
chr5	38554009	38554022	intronic	ENSMUSG00000005103	Wdr1	-5.64177	Peak84606
chr5	38554026	38554045	intronic	ENSMUSG00000005103	Wdr1	-7.10851	Peak84606
chr5	38554065	38554086	intronic	ENSMUSG00000005103	Wdr1	-5.85631	Peak84606
chr5	38554097	38554114	intronic	ENSMUSG00000005103	Wdr1	-7.27482	Peak84606
chr5	38554134	38554154	intronic	ENSMUSG00000005103	Wdr1	-6.34743	Peak84606
chr5	38554169	38554188	intronic	ENSMUSG00000005103	Wdr1	-5.47739	Peak84606
chr5	38554195	38554224	intronic	ENSMUSG00000005103	Wdr1	-8.68249	Peak84606
chr5	38554236	38554257	intronic	ENSMUSG00000005103	Wdr1	-7.57388	Peak84606
chr5	38554265	38554282	intronic	ENSMUSG00000005103	Wdr1	-7.1399	Peak84606
chr5	38554302	38554323	intronic	ENSMUSG00000005103	Wdr1	-6.78574	Peak84606
chr5	38554325	38554359	intronic	ENSMUSG00000005103	Wdr1	-10.2221	Peak84606
chr5	38554363	38554374	intronic	ENSMUSG00000005103	Wdr1	-4.76457	Peak84606
chr5	38554377	38554389	intronic	ENSMUSG00000005103	Wdr1	-7.21181	Peak84606
chr5	38561173	38561200	promoter	ENSMUSG00000005103	Wdr1	-4.90367	Peak84607
chr5	38561226	38561236	promoter	ENSMUSG00000005103	Wdr1	-4.77008	Peak84607
chr5	38561364	38561380	promoter	ENSMUSG00000005103	Wdr1	-5.20269	Peak84607
chr5	38561383	38561398	promoter	ENSMUSG00000005103	Wdr1	-5.38495	Peak84607
chr5	38561402	38561433	promoter	ENSMUSG00000005103	Wdr1	-5.35126	Peak84607
chr5	38561435	38561453	promoter	ENSMUSG00000005103	Wdr1	-5.75743	Peak84607
chr5	38561461	38561493	promoter	ENSMUSG00000005103	Wdr1	-6.41118	Peak84607
chr5	38561550	38561561	promoter	ENSMUSG00000005103	Wdr1	-5.17274	Peak84607
chr5	38561568	38561582	promoter	ENSMUSG00000005103	Wdr1	-6.4004	Peak84607
chr5	38561583	38561595	promoter	ENSMUSG00000005103	Wdr1	-11.1002	Peak84607
chr5	38561598	38561610	promoter	ENSMUSG00000005103	Wdr1	-6.36654	Peak84607
chr5	38561611	38561622	promoter	ENSMUSG00000005103	Wdr1	-5.6628	Peak84607
chr5	38561625	38561635	promoter	ENSMUSG00000005103	Wdr1	-8.37108	Peak84607
chr5	38571020	38571043	intergenic	ENSMUSG00000005103,ENSMUSG00000086422	Wdr1,4930421P07Rik	-4.97093	Peak84608
chr5	38571057	38571068	intergenic	ENSMUSG00000005103,ENSMUSG00000086422	Wdr1,4930421P07Rik	-5.57945	Peak84608
chr5	38571085	38571095	intergenic	ENSMUSG00000005103,ENSMUSG00000086422	Wdr1,4930421P07Rik	-5.27292	Peak84608
chr5	38571097	38571107	intergenic	ENSMUSG00000005103,ENSMUSG00000086422	Wdr1,4930421P07Rik	-5.14935	Peak84608
chr5	38571192	38571224	intergenic	ENSMUSG00000005103,ENSMUSG00000086422	Wdr1,4930421P07Rik	-6.33176	Peak84608
chr5	38580802	38580828	intergenic	ENSMUSG00000086422,ENSMUSG00000046572	4930421P07Rik,Zfp518b	-4.77531	Peak84609
chr5	38580955	38580965	intergenic	ENSMUSG00000086422,ENSMUSG00000046572	4930421P07Rik,Zfp518b	-5.35747	Peak84609
chr5	38581047	38581110	intergenic	ENSMUSG00000086422,ENSMUSG00000046572	4930421P07Rik,Zfp518b	-6.93258	Peak84609
chr5	38598639	38598683	intergenic	ENSMUSG00000086422,ENSMUSG00000046572	4930421P07Rik,Zfp518b	-15.2197	Peak84610
chr5	38598697	38598707	intergenic	ENSMUSG00000086422,ENSMUSG00000046572	4930421P07Rik,Zfp518b	-5.78898	Peak84610
chr5	38598745	38598755	intergenic	ENSMUSG00000086422,ENSMUSG00000046572	4930421P07Rik,Zfp518b	-6.51726	Peak84610
chr5	38598762	38598792	intergenic	ENSMUSG00000086422,ENSMUSG00000046572	4930421P07Rik,Zfp518b	-13.2298	Peak84610
chr5	38598801	38598821	intergenic	ENSMUSG00000086422,ENSMUSG00000046572	4930421P07Rik,Zfp518b	-6.46533	Peak84610
chr5	38598838	38598868	intergenic	ENSMUSG00000086422,ENSMUSG00000046572	4930421P07Rik,Zfp518b	-8.36704	Peak84610
chr5	38598875	38598911	intergenic	ENSMUSG00000086422,ENSMUSG00000046572	4930421P07Rik,Zfp518b	-5.66273	Peak84610
chr5	38611115	38611170	intergenic	ENSMUSG00000086422,ENSMUSG00000046572	4930421P07Rik,Zfp518b	-8.26067	Peak84611
chr5	38611177	38611206	intergenic	ENSMUSG00000086422,ENSMUSG00000046572	4930421P07Rik,Zfp518b	-7.53737	Peak84611
chr5	38611221	38611232	intergenic	ENSMUSG00000086422,ENSMUSG00000046572	4930421P07Rik,Zfp518b	-7.49198	Peak84611
chr5	38611234	38611250	intergenic	ENSMUSG00000086422,ENSMUSG00000046572	4930421P07Rik,Zfp518b	-8.62583	Peak84611
chr5	38611261	38611295	intergenic	ENSMUSG00000086422,ENSMUSG00000046572	4930421P07Rik,Zfp518b	-7.49338	Peak84611
chr5	38611317	38611328	intergenic	ENSMUSG00000086422,ENSMUSG00000046572	4930421P07Rik,Zfp518b	-6.53186	Peak84611
chr5	38611337	38611357	intergenic	ENSMUSG00000086422,ENSMUSG00000046572	4930421P07Rik,Zfp518b	-4.97942	Peak84611
chr5	38611364	38611381	intergenic	ENSMUSG00000086422,ENSMUSG00000046572	4930421P07Rik,Zfp518b	-7.06245	Peak84611
chr5	38611390	38611402	intergenic	ENSMUSG00000086422,ENSMUSG00000046572	4930421P07Rik,Zfp518b	-6.94755	Peak84611
chr5	38611459	38611480	intergenic	ENSMUSG00000086422,ENSMUSG00000046572	4930421P07Rik,Zfp518b	-5.48079	Peak84611
chr5	38611483	38611500	intergenic	ENSMUSG00000086422,ENSMUSG00000046572	4930421P07Rik,Zfp518b	-5.27996	Peak84611
chr5	38632587	38632615	intergenic	ENSMUSG00000086422,ENSMUSG00000046572	4930421P07Rik,Zfp518b	-7.76106	Peak84614
chr5	38632671	38632696	intergenic	ENSMUSG00000086422,ENSMUSG00000046572	4930421P07Rik,Zfp518b	-5.34126	Peak84614
chr5	38632702	38632716	intergenic	ENSMUSG00000086422,ENSMUSG00000046572	4930421P07Rik,Zfp518b	-5.93607	Peak84614
chr5	38634534	38634544	intergenic	ENSMUSG00000086422,ENSMUSG00000046572	4930421P07Rik,Zfp518b	-6.6939	Peak84615
chr5	38634549	38634579	intergenic	ENSMUSG00000086422,ENSMUSG00000046572	4930421P07Rik,Zfp518b	-7.09992	Peak84615
chr5	38634662	38634680	intergenic	ENSMUSG00000086422,ENSMUSG00000046572	4930421P07Rik,Zfp518b	-5.69159	Peak84615
chr5	38634703	38634737	intergenic	ENSMUSG00000086422,ENSMUSG00000046572	4930421P07Rik,Zfp518b	-7.0764	Peak84615
chr5	38634769	38634797	intergenic	ENSMUSG00000086422,ENSMUSG00000046572	4930421P07Rik,Zfp518b	-6.30372	Peak84615
chr5	38634836	38634861	intergenic	ENSMUSG00000086422,ENSMUSG00000046572	4930421P07Rik,Zfp518b	-5.21606	Peak84615
chr5	38634878	38634895	intergenic	ENSMUSG00000086422,ENSMUSG00000046572	4930421P07Rik,Zfp518b	-5.68894	Peak84615
chr5	38636355	38636380	intergenic	ENSMUSG00000086422,ENSMUSG00000046572	4930421P07Rik,Zfp518b	-5.42483	Peak84616
chr5	38636430	38636456	intergenic	ENSMUSG00000086422,ENSMUSG00000046572	4930421P07Rik,Zfp518b	-8.31059	Peak84616
chr5	38636529	38636550	intergenic	ENSMUSG00000086422,ENSMUSG00000046572	4930421P07Rik,Zfp518b	-4.84863	Peak84616
chr5	38636567	38636585	intergenic	ENSMUSG00000086422,ENSMUSG00000046572	4930421P07Rik,Zfp518b	-5.3732	Peak84616
chr5	38661728	38661758	intergenic	ENSMUSG00000086422,ENSMUSG00000046572	4930421P07Rik,Zfp518b	-6.08685	Peak84617
chr5	38668003	38668035	downstream	ENSMUSG00000046572	Zfp518b	-5.71685	Peak84618
chr5	38668168	38668191	downstream	ENSMUSG00000046572	Zfp518b	-4.77261	Peak84618
chr5	38684433	38684459	intronic	ENSMUSG00000046572	Zfp518b	-5.79345	Peak84619
chr5	38684545	38684573	intronic	ENSMUSG00000046572	Zfp518b	-4.79523	Peak84619
chr5	38684599	38684610	intronic	ENSMUSG00000046572	Zfp518b	-5.12101	Peak84619
chr5	38684664	38684676	intronic	ENSMUSG00000046572	Zfp518b	-6.01325	Peak84619
chr5	38684709	38684728	promoter	ENSMUSG00000046572	Zfp518b	-7.26	Peak84619
chr5	38684740	38684784	promoter	ENSMUSG00000046572	Zfp518b	-8.04484	Peak84619
chr5	38684793	38684824	promoter	ENSMUSG00000046572	Zfp518b	-7.67309	Peak84619
chr5	38684828	38684847	promoter	ENSMUSG00000046572	Zfp518b	-7.0763	Peak84619
chr5	38684856	38684870	promoter	ENSMUSG00000046572	Zfp518b	-5.03364	Peak84619
chr5	38710395	38710423	intronic	ENSMUSG00000039315	Clnk	-4.86271	Peak84620
chr5	38755181	38755191	intronic	ENSMUSG00000039315	Clnk	-4.80215	Peak84621
chr5	38764620	38764650	intronic	ENSMUSG00000039315	Clnk	-5.30668	Peak84622
chr5	38764899	38764931	intronic	ENSMUSG00000039315	Clnk	-6.04281	Peak84622
chr5	38781809	38781821	intronic	ENSMUSG00000039315	Clnk	-4.73768	Peak84623
chr5	38781941	38781975	intronic	ENSMUSG00000039315	Clnk	-6.53938	Peak84623
chr5	38782007	38782040	intronic	ENSMUSG00000039315	Clnk	-8.51829	Peak84623
chr5	38795336	38795350	intronic	ENSMUSG00000039315	Clnk	-5.36229	Peak84624
chr5	38795410	38795433	intronic	ENSMUSG00000039315	Clnk	-5.20165	Peak84624
chr5	38814295	38814321	intronic	ENSMUSG00000039315	Clnk	-6.44398	Peak84626
chr5	38814362	38814381	intronic	ENSMUSG00000039315	Clnk	-6.01523	Peak84626
chr5	38814420	38814438	intronic	ENSMUSG00000039315	Clnk	-6.17801	Peak84626
chr5	38814514	38814532	intronic	ENSMUSG00000039315	Clnk	-5.24272	Peak84626
chr5	38870002	38870048	intronic	ENSMUSG00000039315	Clnk	-6.49172	Peak84627
chr5	38870092	38870110	intronic	ENSMUSG00000039315	Clnk	-7.4479	Peak84627
chr5	38870127	38870154	intronic	ENSMUSG00000039315	Clnk	-6.62399	Peak84627
chr5	38870208	38870231	intronic	ENSMUSG00000039315	Clnk	-6.03079	Peak84627
chr5	38886813	38886847	intergenic	ENSMUSG00000039315,ENSMUSG00000106924	Clnk,Gm42857	-5.0279	Peak84628
chr5	39011908	39011941	intergenic	ENSMUSG00000106924,ENSMUSG00000106794	Gm42857,Gm40293	-4.94877	Peak84629
chr5	39023293	39023314	intergenic	ENSMUSG00000106924,ENSMUSG00000106794	Gm42857,Gm40293	-6.2769	Peak84630
chr5	39023342	39023356	intergenic	ENSMUSG00000106924,ENSMUSG00000106794	Gm42857,Gm40293	-7.84219	Peak84630
chr5	39023399	39023414	intergenic	ENSMUSG00000106924,ENSMUSG00000106794	Gm42857,Gm40293	-4.82703	Peak84630
chr5	39023418	39023459	intergenic	ENSMUSG00000106924,ENSMUSG00000106794	Gm42857,Gm40293	-8.42532	Peak84630
chr5	39023488	39023516	intergenic	ENSMUSG00000106924,ENSMUSG00000106794	Gm42857,Gm40293	-10.0123	Peak84630
chr5	39023534	39023549	intergenic	ENSMUSG00000106924,ENSMUSG00000106794	Gm42857,Gm40293	-4.95898	Peak84630
chr5	39023571	39023590	intergenic	ENSMUSG00000106924,ENSMUSG00000106794	Gm42857,Gm40293	-7.12085	Peak84630
chr5	39050491	39050525	intergenic	ENSMUSG00000106924,ENSMUSG00000106794	Gm42857,Gm40293	-6.1707	Peak84631
chr5	39050543	39050570	intergenic	ENSMUSG00000106924,ENSMUSG00000106794	Gm42857,Gm40293	-6.3047	Peak84631
chr5	39050590	39050601	intergenic	ENSMUSG00000106924,ENSMUSG00000106794	Gm42857,Gm40293	-5.67818	Peak84631
chr5	39050660	39050670	intergenic	ENSMUSG00000106924,ENSMUSG00000106794	Gm42857,Gm40293	-6.75965	Peak84631
chr5	39050671	39050687	intergenic	ENSMUSG00000106924,ENSMUSG00000106794	Gm42857,Gm40293	-5.84184	Peak84631
chr5	39050689	39050706	intergenic	ENSMUSG00000106924,ENSMUSG00000106794	Gm42857,Gm40293	-6.85867	Peak84631
chr5	39050709	39050726	intergenic	ENSMUSG00000106924,ENSMUSG00000106794	Gm42857,Gm40293	-6.27077	Peak84631
chr5	39050752	39050763	intergenic	ENSMUSG00000106924,ENSMUSG00000106794	Gm42857,Gm40293	-6.85846	Peak84631
chr5	39050773	39050801	intergenic	ENSMUSG00000106924,ENSMUSG00000106794	Gm42857,Gm40293	-6.52014	Peak84631
chr5	39050803	39050820	intergenic	ENSMUSG00000106924,ENSMUSG00000106794	Gm42857,Gm40293	-6.7644	Peak84631
chr5	39050829	39050839	intergenic	ENSMUSG00000106924,ENSMUSG00000106794	Gm42857,Gm40293	-6.64395	Peak84631
chr5	39050852	39050864	intergenic	ENSMUSG00000106924,ENSMUSG00000106794	Gm42857,Gm40293	-6.33072	Peak84631
chr5	39051616	39051635	intergenic	ENSMUSG00000106924,ENSMUSG00000106794	Gm42857,Gm40293	-6.82768	Peak84632
chr5	39051644	39051674	intergenic	ENSMUSG00000106924,ENSMUSG00000106794	Gm42857,Gm40293	-9.29266	Peak84632
chr5	39051682	39051694	intergenic	ENSMUSG00000106924,ENSMUSG00000106794	Gm42857,Gm40293	-6.1132	Peak84632
chr5	39051767	39051783	intergenic	ENSMUSG00000106924,ENSMUSG00000106794	Gm42857,Gm40293	-4.99507	Peak84632
chr5	39076735	39076765	intergenic	ENSMUSG00000106924,ENSMUSG00000106794	Gm42857,Gm40293	-5.66168	Peak84634
chr5	39076803	39076837	intergenic	ENSMUSG00000106924,ENSMUSG00000106794	Gm42857,Gm40293	-5.85344	Peak84634
chr5	39076852	39076863	intergenic	ENSMUSG00000106924,ENSMUSG00000106794	Gm42857,Gm40293	-4.74775	Peak84634
chr5	39082913	39082924	intergenic	ENSMUSG00000106924,ENSMUSG00000106794	Gm42857,Gm40293	-5.08978	Peak84635
chr5	39082979	39083016	intergenic	ENSMUSG00000106924,ENSMUSG00000106794	Gm42857,Gm40293	-4.80977	Peak84635
chr5	39083060	39083081	intergenic	ENSMUSG00000106924,ENSMUSG00000106794	Gm42857,Gm40293	-7.79104	Peak84635
chr5	39083098	39083121	intergenic	ENSMUSG00000106924,ENSMUSG00000106794	Gm42857,Gm40293	-9.01671	Peak84635
chr5	39083137	39083149	intergenic	ENSMUSG00000106924,ENSMUSG00000106794	Gm42857,Gm40293	-6.97473	Peak84635
chr5	39083152	39083165	intergenic	ENSMUSG00000106924,ENSMUSG00000106794	Gm42857,Gm40293	-5.80003	Peak84635
chr5	39083178	39083189	intergenic	ENSMUSG00000106924,ENSMUSG00000106794	Gm42857,Gm40293	-6.08997	Peak84635
chr5	39083205	39083215	intergenic	ENSMUSG00000106924,ENSMUSG00000106794	Gm42857,Gm40293	-9.05376	Peak84635
chr5	39083222	39083253	intergenic	ENSMUSG00000106924,ENSMUSG00000106794	Gm42857,Gm40293	-10.7892	Peak84635
chr5	39083289	39083317	intergenic	ENSMUSG00000106924,ENSMUSG00000106794	Gm42857,Gm40293	-6.0976	Peak84635
chr5	39083330	39083344	intergenic	ENSMUSG00000106924,ENSMUSG00000106794	Gm42857,Gm40293	-5.07619	Peak84635
chr5	39084426	39084458	intergenic	ENSMUSG00000106924,ENSMUSG00000106794	Gm42857,Gm40293	-5.96012	Peak84636
chr5	39084487	39084512	intergenic	ENSMUSG00000106924,ENSMUSG00000106794	Gm42857,Gm40293	-4.80259	Peak84636
chr5	39099292	39099305	intergenic	ENSMUSG00000106924,ENSMUSG00000106794	Gm42857,Gm40293	-4.88735	Peak84638
chr5	39099306	39099317	intergenic	ENSMUSG00000106924,ENSMUSG00000106794	Gm42857,Gm40293	-5.61615	Peak84638
chr5	39099321	39099353	intergenic	ENSMUSG00000106924,ENSMUSG00000106794	Gm42857,Gm40293	-6.10287	Peak84638
chr5	39099417	39099428	intergenic	ENSMUSG00000106924,ENSMUSG00000106794	Gm42857,Gm40293	-6.27414	Peak84638
chr5	39132717	39132748	intergenic	ENSMUSG00000106924,ENSMUSG00000106794	Gm42857,Gm40293	-5.35778	Peak84640
chr5	39146064	39146096	intergenic	ENSMUSG00000106924,ENSMUSG00000106794	Gm42857,Gm40293	-4.98994	Peak84641
chr5	39212692	39212723	intergenic	ENSMUSG00000106924,ENSMUSG00000106794	Gm42857,Gm40293	-5.15937	Peak84643
chr5	39212825	39212856	intergenic	ENSMUSG00000106924,ENSMUSG00000106794	Gm42857,Gm40293	-5.13148	Peak84643
chr5	39305840	39305873	intronic	ENSMUSG00000106794	Gm40293	-5.87327	Peak84645
chr5	39305949	39305959	intronic	ENSMUSG00000106794	Gm40293	-4.73545	Peak84645
chr5	39306055	39306075	intronic	ENSMUSG00000106794	Gm40293	-5.1895	Peak84645
chr5	39306215	39306247	intronic	ENSMUSG00000106794	Gm40293	-5.22873	Peak84645
chr5	39417248	39417280	intergenic	ENSMUSG00000107030,ENSMUSG00000106851	Gm5291,4930421C12Rik	-4.901	Peak84647
chr5	39445406	39445438	promoter	ENSMUSG00000106851	4930421C12Rik	-5.87069	Peak84649
chr5	39620779	39620791	intronic	ENSMUSG00000051022	Hs3st1	-4.86066	Peak84651
chr5	39625387	39625406	intronic	ENSMUSG00000051022	Hs3st1	-5.70214	Peak84652
chr5	39631955	39631985	intronic	ENSMUSG00000051022	Hs3st1	-5.07335	Peak84653
chr5	39633419	39633446	intronic	ENSMUSG00000051022	Hs3st1	-5.07619	Peak84654
chr5	39639654	39639670	intronic	ENSMUSG00000051022	Hs3st1	-6.06055	Peak84655
chr5	39639695	39639728	intronic	ENSMUSG00000051022	Hs3st1	-6.82072	Peak84655
chr5	39644687	39644701	intronic	ENSMUSG00000051022	Hs3st1	-8.97431	Peak84656
chr5	39644707	39644719	intronic	ENSMUSG00000051022	Hs3st1	-14.0114	Peak84656
chr5	39644722	39644734	intronic	ENSMUSG00000051022	Hs3st1	-7.80568	Peak84656
chr5	39644748	39644762	intronic	ENSMUSG00000051022	Hs3st1	-9.66139	Peak84656
chr5	39644765	39644777	intronic	ENSMUSG00000051022	Hs3st1	-6.35378	Peak84656
chr5	39644781	39644799	intronic	ENSMUSG00000051022	Hs3st1	-7.14144	Peak84656
chr5	39644800	39644835	intronic	ENSMUSG00000051022	Hs3st1	-7.73168	Peak84656
chr5	39644921	39644933	intronic	ENSMUSG00000051022	Hs3st1	-4.73296	Peak84656
chr5	39644989	39644999	intronic	ENSMUSG00000051022	Hs3st1	-4.94655	Peak84656
chr5	39645117	39645134	promoter	ENSMUSG00000051022	Hs3st1	-5.39136	Peak84656
chr5	39645151	39645163	promoter	ENSMUSG00000051022	Hs3st1	-6.6609	Peak84656
chr5	39679322	39679346	intronic	ENSMUSG00000051022	Hs3st1	-4.96306	Peak84657
chr5	39679367	39679378	intronic	ENSMUSG00000051022	Hs3st1	-4.9767	Peak84657
chr5	39679519	39679549	intronic	ENSMUSG00000051022	Hs3st1	-5.74272	Peak84657
chr5	39703469	39703494	intronic	ENSMUSG00000051022	Hs3st1	-5.08975	Peak84658
chr5	39741984	39742017	intronic	ENSMUSG00000051022	Hs3st1	-5.38713	Peak84659
chr5	39742056	39742081	intronic	ENSMUSG00000051022	Hs3st1	-4.83014	Peak84659
chr5	39762110	39762137	intergenic	ENSMUSG00000051022,ENSMUSG00000083261	Hs3st1,Gm7816	-4.78819	Peak84660
chr5	39772212	39772243	intergenic	ENSMUSG00000051022,ENSMUSG00000083261	Hs3st1,Gm7816	-5.17609	Peak84661
chr5	39784195	39784211	intergenic	ENSMUSG00000051022,ENSMUSG00000083261	Hs3st1,Gm7816	-4.76288	Peak84663
chr5	39784257	39784267	intergenic	ENSMUSG00000051022,ENSMUSG00000083261	Hs3st1,Gm7816	-4.76551	Peak84663
chr5	39784270	39784293	intergenic	ENSMUSG00000051022,ENSMUSG00000083261	Hs3st1,Gm7816	-5.28145	Peak84663
chr5	39795981	39796002	intergenic	ENSMUSG00000051022,ENSMUSG00000083261	Hs3st1,Gm7816	-4.87398	Peak84664
chr5	39796603	39796631	promoter	ENSMUSG00000083261	Gm7816	-5.09067	Peak84665
chr5	39803592	39803623	intergenic	ENSMUSG00000083261,ENSMUSG00000107070	Gm7816,Gm35191	-5.4863	Peak84666
chr5	39803655	39803689	intergenic	ENSMUSG00000083261,ENSMUSG00000107070	Gm7816,Gm35191	-5.11552	Peak84666
chr5	39803812	39803845	intergenic	ENSMUSG00000083261,ENSMUSG00000107070	Gm7816,Gm35191	-4.91533	Peak84666
chr5	39822666	39822697	intergenic	ENSMUSG00000083261,ENSMUSG00000107070	Gm7816,Gm35191	-6.06979	Peak84668
chr5	39822738	39822770	intergenic	ENSMUSG00000083261,ENSMUSG00000107070	Gm7816,Gm35191	-7.24239	Peak84668
chr5	39822877	39822900	intergenic	ENSMUSG00000083261,ENSMUSG00000107070	Gm7816,Gm35191	-4.9179	Peak84668
chr5	39824905	39824936	intergenic	ENSMUSG00000083261,ENSMUSG00000107070	Gm7816,Gm35191	-4.96945	Peak84669
chr5	39851243	39851258	intergenic	ENSMUSG00000083261,ENSMUSG00000107070	Gm7816,Gm35191	-6.30852	Peak84670
chr5	39909636	39909650	intergenic	ENSMUSG00000083261,ENSMUSG00000107070	Gm7816,Gm35191	-4.8681	Peak84671
chr5	39910010	39910036	intergenic	ENSMUSG00000083261,ENSMUSG00000107070	Gm7816,Gm35191	-5.3682	Peak84671
chr5	39961096	39961112	intergenic	ENSMUSG00000083261,ENSMUSG00000107070	Gm7816,Gm35191	-5.92483	Peak84673
chr5	39961121	39961151	intergenic	ENSMUSG00000083261,ENSMUSG00000107070	Gm7816,Gm35191	-5.7076	Peak84673
chr5	39961161	39961182	intergenic	ENSMUSG00000083261,ENSMUSG00000107070	Gm7816,Gm35191	-7.05128	Peak84673
chr5	39961229	39961243	intergenic	ENSMUSG00000083261,ENSMUSG00000107070	Gm7816,Gm35191	-5.48735	Peak84673
chr5	39981788	39981829	intronic	ENSMUSG00000107070	Gm35191	-5.54032	Peak84674
chr5	40032330	40032361	intergenic	ENSMUSG00000107070,ENSMUSG00000082938	Gm35191,Gm2810	-5.75357	Peak84676
chr5	40120111	40120128	intergenic	ENSMUSG00000107070,ENSMUSG00000082938	Gm35191,Gm2810	-4.74235	Peak84677
chr5	40120343	40120374	intergenic	ENSMUSG00000107070,ENSMUSG00000082938	Gm35191,Gm2810	-4.79344	Peak84677
chr5	40124446	40124475	intergenic	ENSMUSG00000107070,ENSMUSG00000082938	Gm35191,Gm2810	-5.16668	Peak84678
chr5	40124572	40124594	intergenic	ENSMUSG00000107070,ENSMUSG00000082938	Gm35191,Gm2810	-4.9171	Peak84678
chr5	40282439	40282470	intergenic	ENSMUSG00000107070,ENSMUSG00000082938	Gm35191,Gm2810	-5.1176	Peak84680
chr5	40317786	40317806	intergenic	ENSMUSG00000107070,ENSMUSG00000082938	Gm35191,Gm2810	-5.06434	Peak84682
chr5	40317857	40317890	intergenic	ENSMUSG00000107070,ENSMUSG00000082938	Gm35191,Gm2810	-5.26202	Peak84682
chr5	40367027	40367056	intergenic	ENSMUSG00000082938,ENSMUSG00000089393	Gm2810,Gm23022	-8.20154	Peak84683
chr5	40367078	40367103	intergenic	ENSMUSG00000082938,ENSMUSG00000089393	Gm2810,Gm23022	-5.51144	Peak84683
chr5	40367111	40367129	intergenic	ENSMUSG00000082938,ENSMUSG00000089393	Gm2810,Gm23022	-5.39682	Peak84683
chr5	40367149	40367172	intergenic	ENSMUSG00000082938,ENSMUSG00000089393	Gm2810,Gm23022	-5.57608	Peak84683
chr5	40367187	40367213	intergenic	ENSMUSG00000082938,ENSMUSG00000089393	Gm2810,Gm23022	-5.0524	Peak84683
chr5	40388120	40388142	intergenic	ENSMUSG00000082938,ENSMUSG00000089393	Gm2810,Gm23022	-5.08669	Peak84684
chr5	40436303	40436336	intergenic	ENSMUSG00000089393,ENSMUSG00000106865	Gm23022,4930519E07Rik	-5.45084	Peak84685
chr5	40506974	40507001	intergenic	ENSMUSG00000089393,ENSMUSG00000106865	Gm23022,4930519E07Rik	#NAME?	Peak84687
chr5	40507014	40507042	intergenic	ENSMUSG00000089393,ENSMUSG00000106865	Gm23022,4930519E07Rik	-5.58291	Peak84687
chr5	40507086	40507114	intergenic	ENSMUSG00000089393,ENSMUSG00000106865	Gm23022,4930519E07Rik	-5.47879	Peak84687
chr5	40507151	40507184	intergenic	ENSMUSG00000089393,ENSMUSG00000106865	Gm23022,4930519E07Rik	-8.85272	Peak84687
chr5	40507235	40507267	intergenic	ENSMUSG00000089393,ENSMUSG00000106865	Gm23022,4930519E07Rik	-6.34654	Peak84687
chr5	40589930	40589958	intergenic	ENSMUSG00000089393,ENSMUSG00000106865	Gm23022,4930519E07Rik	-7.90933	Peak84688
chr5	40589977	40590000	intergenic	ENSMUSG00000089393,ENSMUSG00000106865	Gm23022,4930519E07Rik	-5.14765	Peak84688
chr5	40590057	40590074	intergenic	ENSMUSG00000089393,ENSMUSG00000106865	Gm23022,4930519E07Rik	-7.66193	Peak84688
chr5	40590133	40590148	intergenic	ENSMUSG00000089393,ENSMUSG00000106865	Gm23022,4930519E07Rik	-5.14652	Peak84688
chr5	40590160	40590188	intergenic	ENSMUSG00000089393,ENSMUSG00000106865	Gm23022,4930519E07Rik	-8.34648	Peak84688
chr5	40639884	40639910	intergenic	ENSMUSG00000089393,ENSMUSG00000106865	Gm23022,4930519E07Rik	-5.31462	Peak84689
chr5	40639965	40639991	intergenic	ENSMUSG00000089393,ENSMUSG00000106865	Gm23022,4930519E07Rik	-5.22944	Peak84689
chr5	40640219	40640236	intergenic	ENSMUSG00000089393,ENSMUSG00000106865	Gm23022,4930519E07Rik	-5.86953	Peak84689
chr5	40640244	40640278	intergenic	ENSMUSG00000089393,ENSMUSG00000106865	Gm23022,4930519E07Rik	-5.3018	Peak84689
chr5	40697362	40697386	intergenic	ENSMUSG00000089393,ENSMUSG00000106865	Gm23022,4930519E07Rik	-5.90334	Peak84690
chr5	40697406	40697420	intergenic	ENSMUSG00000089393,ENSMUSG00000106865	Gm23022,4930519E07Rik	-5.24086	Peak84690
chr5	40697475	40697506	intergenic	ENSMUSG00000089393,ENSMUSG00000106865	Gm23022,4930519E07Rik	-5.42524	Peak84690
chr5	40697543	40697576	intergenic	ENSMUSG00000089393,ENSMUSG00000106865	Gm23022,4930519E07Rik	-6.44585	Peak84690
chr5	40697625	40697656	intergenic	ENSMUSG00000089393,ENSMUSG00000106865	Gm23022,4930519E07Rik	-5.03059	Peak84690
chr5	40697701	40697711	intergenic	ENSMUSG00000089393,ENSMUSG00000106865	Gm23022,4930519E07Rik	-4.88403	Peak84690
chr5	40697773	40697787	intergenic	ENSMUSG00000089393,ENSMUSG00000106865	Gm23022,4930519E07Rik	-4.80216	Peak84690
chr5	40733698	40733732	intergenic	ENSMUSG00000089393,ENSMUSG00000106865	Gm23022,4930519E07Rik	-5.40018	Peak84691
chr5	40733814	40733848	intergenic	ENSMUSG00000089393,ENSMUSG00000106865	Gm23022,4930519E07Rik	-8.28174	Peak84691
chr5	40733862	40733883	intergenic	ENSMUSG00000089393,ENSMUSG00000106865	Gm23022,4930519E07Rik	-5.85294	Peak84691
chr5	40733895	40733921	intergenic	ENSMUSG00000089393,ENSMUSG00000106865	Gm23022,4930519E07Rik	-6.4007	Peak84691
chr5	40733946	40733980	intergenic	ENSMUSG00000089393,ENSMUSG00000106865	Gm23022,4930519E07Rik	-5.45667	Peak84691
chr5	40733987	40733997	intergenic	ENSMUSG00000089393,ENSMUSG00000106865	Gm23022,4930519E07Rik	-5.07766	Peak84691
chr5	40734022	40734054	intergenic	ENSMUSG00000089393,ENSMUSG00000106865	Gm23022,4930519E07Rik	-5.85011	Peak84691
chr5	40734062	40734081	intergenic	ENSMUSG00000089393,ENSMUSG00000106865	Gm23022,4930519E07Rik	-5.47905	Peak84691
chr5	40742988	40743011	intergenic	ENSMUSG00000089393,ENSMUSG00000106865	Gm23022,4930519E07Rik	-5.79724	Peak84692
chr5	40858465	40858506	intergenic	ENSMUSG00000089393,ENSMUSG00000106865	Gm23022,4930519E07Rik	-5.59694	Peak84694
chr5	40882975	40882993	intergenic	ENSMUSG00000089393,ENSMUSG00000106865	Gm23022,4930519E07Rik	-5.71604	Peak84695
chr5	40883039	40883066	intergenic	ENSMUSG00000089393,ENSMUSG00000106865	Gm23022,4930519E07Rik	-7.97643	Peak84695
chr5	40883081	40883106	intergenic	ENSMUSG00000089393,ENSMUSG00000106865	Gm23022,4930519E07Rik	-6.85923	Peak84695
chr5	40888384	40888415	intergenic	ENSMUSG00000089393,ENSMUSG00000106865	Gm23022,4930519E07Rik	-5.00926	Peak84696
chr5	40953022	40953036	intergenic	ENSMUSG00000089393,ENSMUSG00000106865	Gm23022,4930519E07Rik	-8.09818	Peak84700
chr5	40953039	40953061	intergenic	ENSMUSG00000089393,ENSMUSG00000106865	Gm23022,4930519E07Rik	-6.96783	Peak84700
chr5	40953064	40953074	intergenic	ENSMUSG00000089393,ENSMUSG00000106865	Gm23022,4930519E07Rik	-5.42274	Peak84700
chr5	40953077	40953087	intergenic	ENSMUSG00000089393,ENSMUSG00000106865	Gm23022,4930519E07Rik	-6.46172	Peak84700
chr5	40953093	40953120	intergenic	ENSMUSG00000089393,ENSMUSG00000106865	Gm23022,4930519E07Rik	-10.077	Peak84700
chr5	40953144	40953154	intergenic	ENSMUSG00000089393,ENSMUSG00000106865	Gm23022,4930519E07Rik	-5.72833	Peak84700
chr5	40953163	40953200	intergenic	ENSMUSG00000089393,ENSMUSG00000106865	Gm23022,4930519E07Rik	-7.24337	Peak84700
chr5	40953206	40953221	intergenic	ENSMUSG00000089393,ENSMUSG00000106865	Gm23022,4930519E07Rik	-4.84044	Peak84700
chr5	40953241	40953252	intergenic	ENSMUSG00000089393,ENSMUSG00000106865	Gm23022,4930519E07Rik	-6.05797	Peak84700
chr5	40953319	40953338	intergenic	ENSMUSG00000089393,ENSMUSG00000106865	Gm23022,4930519E07Rik	-4.83323	Peak84700
chr5	40976278	40976311	intergenic	ENSMUSG00000089393,ENSMUSG00000106865	Gm23022,4930519E07Rik	-5.35527	Peak84702
chr5	40976347	40976381	intergenic	ENSMUSG00000089393,ENSMUSG00000106865	Gm23022,4930519E07Rik	-5.76806	Peak84702
chr5	41006777	41006810	intergenic	ENSMUSG00000089393,ENSMUSG00000106865	Gm23022,4930519E07Rik	-5.13474	Peak84703
chr5	41006852	41006869	intergenic	ENSMUSG00000089393,ENSMUSG00000106865	Gm23022,4930519E07Rik	-6.32306	Peak84703
chr5	41006895	41006905	intergenic	ENSMUSG00000089393,ENSMUSG00000106865	Gm23022,4930519E07Rik	-4.9504	Peak84703
chr5	41006915	41006925	intergenic	ENSMUSG00000089393,ENSMUSG00000106865	Gm23022,4930519E07Rik	-5.58511	Peak84703
chr5	41007010	41007039	intergenic	ENSMUSG00000089393,ENSMUSG00000106865	Gm23022,4930519E07Rik	-5.79509	Peak84703
chr5	41044593	41044626	intergenic	ENSMUSG00000089393,ENSMUSG00000106865	Gm23022,4930519E07Rik	-6.26642	Peak84704
chr5	41044657	41044701	intergenic	ENSMUSG00000089393,ENSMUSG00000106865	Gm23022,4930519E07Rik	-5.80528	Peak84704
chr5	41044732	41044765	intergenic	ENSMUSG00000089393,ENSMUSG00000106865	Gm23022,4930519E07Rik	-7.71532	Peak84704
chr5	41125173	41125200	intergenic	ENSMUSG00000089393,ENSMUSG00000106865	Gm23022,4930519E07Rik	-5.75804	Peak84707
chr5	41125210	41125233	intergenic	ENSMUSG00000089393,ENSMUSG00000106865	Gm23022,4930519E07Rik	-5.90106	Peak84707
chr5	41125235	41125260	intergenic	ENSMUSG00000089393,ENSMUSG00000106865	Gm23022,4930519E07Rik	-5.63491	Peak84707
chr5	41125275	41125305	intergenic	ENSMUSG00000089393,ENSMUSG00000106865	Gm23022,4930519E07Rik	-10.6527	Peak84707
chr5	41125408	41125440	intergenic	ENSMUSG00000089393,ENSMUSG00000106865	Gm23022,4930519E07Rik	-5.74487	Peak84707
chr5	41125483	41125517	intergenic	ENSMUSG00000089393,ENSMUSG00000106865	Gm23022,4930519E07Rik	-7.44427	Peak84707
chr5	41133346	41133379	intergenic	ENSMUSG00000089393,ENSMUSG00000106865	Gm23022,4930519E07Rik	-5.18395	Peak84708
chr5	41133546	41133575	intergenic	ENSMUSG00000089393,ENSMUSG00000106865	Gm23022,4930519E07Rik	-5.05379	Peak84708
chr5	41133720	41133752	intergenic	ENSMUSG00000089393,ENSMUSG00000106865	Gm23022,4930519E07Rik	-7.68479	Peak84708
chr5	41166241	41166268	intergenic	ENSMUSG00000089393,ENSMUSG00000106865	Gm23022,4930519E07Rik	-5.65188	Peak84709
chr5	41166272	41166285	intergenic	ENSMUSG00000089393,ENSMUSG00000106865	Gm23022,4930519E07Rik	-4.78168	Peak84709
chr5	41166312	41166346	intergenic	ENSMUSG00000089393,ENSMUSG00000106865	Gm23022,4930519E07Rik	-6.71562	Peak84709
chr5	41166383	41166395	intergenic	ENSMUSG00000089393,ENSMUSG00000106865	Gm23022,4930519E07Rik	-4.88486	Peak84709
chr5	41166444	41166471	intergenic	ENSMUSG00000089393,ENSMUSG00000106865	Gm23022,4930519E07Rik	-5.27712	Peak84709
chr5	41176091	41176107	intergenic	ENSMUSG00000089393,ENSMUSG00000106865	Gm23022,4930519E07Rik	-5.80342	Peak84710
chr5	41176145	41176160	intergenic	ENSMUSG00000089393,ENSMUSG00000106865	Gm23022,4930519E07Rik	-10.9111	Peak84710
chr5	41176167	41176191	intergenic	ENSMUSG00000089393,ENSMUSG00000106865	Gm23022,4930519E07Rik	-7.5241	Peak84710
chr5	41176248	41176280	intergenic	ENSMUSG00000089393,ENSMUSG00000106865	Gm23022,4930519E07Rik	-6.29514	Peak84710
chr5	41213716	41213749	intergenic	ENSMUSG00000089393,ENSMUSG00000106865	Gm23022,4930519E07Rik	-7.43872	Peak84712
chr5	41213778	41213807	intergenic	ENSMUSG00000089393,ENSMUSG00000106865	Gm23022,4930519E07Rik	#NAME?	Peak84712
chr5	41250959	41250982	intergenic	ENSMUSG00000089393,ENSMUSG00000106865	Gm23022,4930519E07Rik	-5.255	Peak84713
chr5	41250990	41251013	intergenic	ENSMUSG00000089393,ENSMUSG00000106865	Gm23022,4930519E07Rik	-5.05654	Peak84713
chr5	41251069	41251098	intergenic	ENSMUSG00000089393,ENSMUSG00000106865	Gm23022,4930519E07Rik	-6.08589	Peak84713
chr5	41251149	41251181	intergenic	ENSMUSG00000089393,ENSMUSG00000106865	Gm23022,4930519E07Rik	-9.23697	Peak84713
chr5	41251182	41251193	intergenic	ENSMUSG00000089393,ENSMUSG00000106865	Gm23022,4930519E07Rik	-6.51621	Peak84713
chr5	41251210	41251249	intergenic	ENSMUSG00000089393,ENSMUSG00000106865	Gm23022,4930519E07Rik	-6.05498	Peak84713
chr5	41251257	41251273	intergenic	ENSMUSG00000089393,ENSMUSG00000106865	Gm23022,4930519E07Rik	-4.96512	Peak84713
chr5	41261646	41261656	intergenic	ENSMUSG00000089393,ENSMUSG00000106865	Gm23022,4930519E07Rik	-5.18315	Peak84714
chr5	41261677	41261690	intergenic	ENSMUSG00000089393,ENSMUSG00000106865	Gm23022,4930519E07Rik	-5.37176	Peak84714
chr5	41261704	41261721	intergenic	ENSMUSG00000089393,ENSMUSG00000106865	Gm23022,4930519E07Rik	-6.80779	Peak84714
chr5	41261736	41261754	intergenic	ENSMUSG00000089393,ENSMUSG00000106865	Gm23022,4930519E07Rik	-5.19679	Peak84714
chr5	41261773	41261794	intergenic	ENSMUSG00000089393,ENSMUSG00000106865	Gm23022,4930519E07Rik	-7.00035	Peak84714
chr5	41261805	41261837	intergenic	ENSMUSG00000089393,ENSMUSG00000106865	Gm23022,4930519E07Rik	-5.63516	Peak84714
chr5	41261851	41261865	intergenic	ENSMUSG00000089393,ENSMUSG00000106865	Gm23022,4930519E07Rik	-4.8666	Peak84714
chr5	41261902	41261912	intergenic	ENSMUSG00000089393,ENSMUSG00000106865	Gm23022,4930519E07Rik	-6.26745	Peak84714
chr5	41261936	41261967	intergenic	ENSMUSG00000089393,ENSMUSG00000106865	Gm23022,4930519E07Rik	-7.39104	Peak84714
chr5	41273331	41273357	intergenic	ENSMUSG00000089393,ENSMUSG00000106865	Gm23022,4930519E07Rik	-5.00574	Peak84715
chr5	41347638	41347654	intergenic	ENSMUSG00000106895,ENSMUSG00000107135	Gm4754,Gm43806	-4.9654	Peak84718
chr5	41392225	41392235	intergenic	ENSMUSG00000106895,ENSMUSG00000107135	Gm4754,Gm43806	-4.97519	Peak84720
chr5	41392237	41392259	intergenic	ENSMUSG00000106895,ENSMUSG00000107135	Gm4754,Gm43806	-4.75536	Peak84720
chr5	41392984	41393016	intergenic	ENSMUSG00000106895,ENSMUSG00000107135	Gm4754,Gm43806	-5.85938	Peak84721
chr5	41393065	41393081	intergenic	ENSMUSG00000106895,ENSMUSG00000107135	Gm4754,Gm43806	-4.80128	Peak84721
chr5	41393137	41393162	intergenic	ENSMUSG00000106895,ENSMUSG00000107135	Gm4754,Gm43806	-7.99812	Peak84721
chr5	41445686	41445704	intergenic	ENSMUSG00000107135,ENSMUSG00000029128	Gm43806,Rab28	-5.99072	Peak84722
chr5	41445754	41445770	intergenic	ENSMUSG00000107135,ENSMUSG00000029128	Gm43806,Rab28	-5.16149	Peak84722
chr5	41445783	41445809	intergenic	ENSMUSG00000107135,ENSMUSG00000029128	Gm43806,Rab28	-5.35555	Peak84722
chr5	41445892	41445908	intergenic	ENSMUSG00000107135,ENSMUSG00000029128	Gm43806,Rab28	-5.70219	Peak84722
chr5	41445950	41445977	intergenic	ENSMUSG00000107135,ENSMUSG00000029128	Gm43806,Rab28	-6.42154	Peak84722
chr5	41563696	41563727	intergenic	ENSMUSG00000107135,ENSMUSG00000029128	Gm43806,Rab28	-5.76215	Peak84724
chr5	41596443	41596465	intergenic	ENSMUSG00000107135,ENSMUSG00000029128	Gm43806,Rab28	-4.90078	Peak84725
chr5	41596677	41596703	intergenic	ENSMUSG00000107135,ENSMUSG00000029128	Gm43806,Rab28	-5.45171	Peak84725
chr5	41610886	41610917	intergenic	ENSMUSG00000107135,ENSMUSG00000029128	Gm43806,Rab28	-5.24123	Peak84726
chr5	41694330	41694361	intronic	ENSMUSG00000029128	Rab28	-6.00368	Peak84727
chr5	41694416	41694444	intronic	ENSMUSG00000029128	Rab28	-4.8277	Peak84727
chr5	41707854	41707864	intronic	ENSMUSG00000029128	Rab28	-8.32429	Peak84728
chr5	41707871	41707886	intronic	ENSMUSG00000029128	Rab28	-8.30233	Peak84728
chr5	41707891	41707907	promoter	ENSMUSG00000029128	Rab28	-7.63645	Peak84728
chr5	41707922	41707932	promoter	ENSMUSG00000029128	Rab28	-5.73182	Peak84728
chr5	41707934	41707960	promoter	ENSMUSG00000029128	Rab28	-5.91973	Peak84728
chr5	41707985	41708019	promoter	ENSMUSG00000029128	Rab28	-4.79032	Peak84728
chr5	41708057	41708083	promoter	ENSMUSG00000029128	Rab28	-7.05313	Peak84728
chr5	41708089	41708100	promoter	ENSMUSG00000029128	Rab28	-10.328	Peak84728
chr5	41708109	41708119	promoter	ENSMUSG00000029128	Rab28	-6.45103	Peak84728
chr5	41708123	41708157	promoter	ENSMUSG00000029128	Rab28	-10.3816	Peak84728
chr5	41708166	41708176	promoter	ENSMUSG00000029128	Rab28	-5.02922	Peak84728
chr5	41708179	41708219	promoter	ENSMUSG00000029128	Rab28	-9.11942	Peak84728
chr5	41708237	41708251	promoter	ENSMUSG00000029128	Rab28	-7.78721	Peak84728
chr5	41708254	41708264	promoter	ENSMUSG00000029128	Rab28	-7.5044	Peak84728
chr5	41708272	41708304	promoter	ENSMUSG00000029128	Rab28	-7.62855	Peak84728
chr5	41708315	41708326	promoter	ENSMUSG00000029128	Rab28	-10.0799	Peak84728
chr5	41734151	41734162	intergenic	ENSMUSG00000029128,ENSMUSG00000049691	Rab28,Nkx3-2	-4.78827	Peak84729
chr5	41734284	41734313	intergenic	ENSMUSG00000029128,ENSMUSG00000049691	Rab28,Nkx3-2	-5.19809	Peak84729
chr5	41739861	41739882	intergenic	ENSMUSG00000029128,ENSMUSG00000049691	Rab28,Nkx3-2	-4.78753	Peak84730
chr5	41739935	41739954	intergenic	ENSMUSG00000029128,ENSMUSG00000049691	Rab28,Nkx3-2	-4.91805	Peak84730
chr5	41739966	41739985	intergenic	ENSMUSG00000029128,ENSMUSG00000049691	Rab28,Nkx3-2	-5.12334	Peak84730
chr5	41739993	41740020	intergenic	ENSMUSG00000029128,ENSMUSG00000049691	Rab28,Nkx3-2	-5.07227	Peak84730
chr5	41740038	41740055	intergenic	ENSMUSG00000029128,ENSMUSG00000049691	Rab28,Nkx3-2	-5.74762	Peak84730
chr5	41748708	41748720	intergenic	ENSMUSG00000029128,ENSMUSG00000049691	Rab28,Nkx3-2	-4.85337	Peak84731
chr5	41751785	41751824	intergenic	ENSMUSG00000029128,ENSMUSG00000049691	Rab28,Nkx3-2	-6.62811	Peak84732
chr5	41768521	41768533	intergenic	ENSMUSG00000049691,ENSMUSG00000061755	Nkx3-2,Bod1l	-6.35276	Peak84733
chr5	41768551	41768563	intergenic	ENSMUSG00000049691,ENSMUSG00000061755	Nkx3-2,Bod1l	-5.5912	Peak84733
chr5	41768565	41768591	intergenic	ENSMUSG00000049691,ENSMUSG00000061755	Nkx3-2,Bod1l	-6.15524	Peak84733
chr5	41768609	41768622	intergenic	ENSMUSG00000049691,ENSMUSG00000061755	Nkx3-2,Bod1l	-5.45373	Peak84733
chr5	41768628	41768638	intergenic	ENSMUSG00000049691,ENSMUSG00000061755	Nkx3-2,Bod1l	-4.99177	Peak84733
chr5	41844035	41844045	promoter	ENSMUSG00000061755	Bod1l	-5.87334	Peak84734
chr5	41844047	41844058	promoter	ENSMUSG00000061755	Bod1l	-6.84578	Peak84734
chr5	41844061	41844075	promoter	ENSMUSG00000061755	Bod1l	-6.29131	Peak84734
chr5	41844123	41844133	promoter	ENSMUSG00000061755	Bod1l	-5.3919	Peak84734
chr5	41844155	41844171	promoter	ENSMUSG00000061755	Bod1l	-6.83145	Peak84734
chr5	41844175	41844205	promoter	ENSMUSG00000061755	Bod1l	-8.26227	Peak84734
chr5	41844215	41844225	promoter	ENSMUSG00000061755	Bod1l	-6.90717	Peak84734
chr5	41844227	41844239	promoter	ENSMUSG00000061755	Bod1l	-5.27113	Peak84734
chr5	41844243	41844253	promoter	ENSMUSG00000061755	Bod1l	-7.53151	Peak84734
chr5	41844273	41844292	promoter	ENSMUSG00000061755	Bod1l	-5.06594	Peak84734
chr5	41844293	41844312	promoter	ENSMUSG00000061755	Bod1l	-5.2135	Peak84734
chr5	41844314	41844345	promoter	ENSMUSG00000061755	Bod1l	-6.34239	Peak84734
chr5	41844352	41844364	promoter	ENSMUSG00000061755	Bod1l	-5.75098	Peak84734
chr5	41844376	41844393	promoter	ENSMUSG00000061755	Bod1l	-9.26165	Peak84734
chr5	41844426	41844442	promoter	ENSMUSG00000061755	Bod1l	-5.11372	Peak84734
chr5	41844871	41844887	promoter	ENSMUSG00000061755	Bod1l	-4.81081	Peak84735
chr5	41844954	41844965	promoter	ENSMUSG00000061755	Bod1l	-5.31416	Peak84735
chr5	41845020	41845031	promoter	ENSMUSG00000061755	Bod1l	-5.21777	Peak84735
chr5	41884730	41884741	intergenic	ENSMUSG00000107259,ENSMUSG00000098264	Gm5298,Mir6414	-4.7836	Peak84737
chr5	41884775	41884805	intergenic	ENSMUSG00000107259,ENSMUSG00000098264	Gm5298,Mir6414	-7.50067	Peak84737
chr5	41884828	41884838	intergenic	ENSMUSG00000107259,ENSMUSG00000098264	Gm5298,Mir6414	-4.74205	Peak84737
chr5	41884840	41884860	intergenic	ENSMUSG00000107259,ENSMUSG00000098264	Gm5298,Mir6414	-5.36113	Peak84737
chr5	41887826	41887858	intergenic	ENSMUSG00000107259,ENSMUSG00000098264	Gm5298,Mir6414	-8.50994	Peak84738
chr5	41887956	41888004	intergenic	ENSMUSG00000107259,ENSMUSG00000098264	Gm5298,Mir6414	-7.41112	Peak84738
chr5	41888051	41888084	intergenic	ENSMUSG00000107259,ENSMUSG00000098264	Gm5298,Mir6414	-9.9228	Peak84738
chr5	41888093	41888103	intergenic	ENSMUSG00000107259,ENSMUSG00000098264	Gm5298,Mir6414	-4.74683	Peak84738
chr5	41888105	41888128	intergenic	ENSMUSG00000107259,ENSMUSG00000098264	Gm5298,Mir6414	-4.8524	Peak84738
chr5	41888181	41888191	intergenic	ENSMUSG00000107259,ENSMUSG00000098264	Gm5298,Mir6414	-5.59716	Peak84738
chr5	41888857	41888890	intergenic	ENSMUSG00000107259,ENSMUSG00000098264	Gm5298,Mir6414	-4.75254	Peak84739
chr5	41888915	41888948	intergenic	ENSMUSG00000107259,ENSMUSG00000098264	Gm5298,Mir6414	-6.71629	Peak84739
chr5	41888982	41889016	intergenic	ENSMUSG00000107259,ENSMUSG00000098264	Gm5298,Mir6414	-5.38192	Peak84739
chr5	41929790	41929823	intergenic	ENSMUSG00000098264,ENSMUSG00000106884	Mir6414,Gm20156	-6.73198	Peak84742
chr5	41974865	41974897	intergenic	ENSMUSG00000106884,ENSMUSG00000067285	Gm20156,Gm16223	-4.82654	Peak84744
chr5	42023740	42023767	intergenic	ENSMUSG00000106884,ENSMUSG00000067285	Gm20156,Gm16223	-5.06661	Peak84745
chr5	42036881	42036912	intergenic	ENSMUSG00000106884,ENSMUSG00000067285	Gm20156,Gm16223	-5.33073	Peak84746
chr5	42037003	42037030	intergenic	ENSMUSG00000106884,ENSMUSG00000067285	Gm20156,Gm16223	-5.05166	Peak84746
chr5	42048816	42048847	intergenic	ENSMUSG00000106884,ENSMUSG00000067285	Gm20156,Gm16223	-4.91629	Peak84748
chr5	42061238	42061260	intergenic	ENSMUSG00000106884,ENSMUSG00000067285	Gm20156,Gm16223	-5.20929	Peak84749
chr5	42061284	42061301	intergenic	ENSMUSG00000106884,ENSMUSG00000067285	Gm20156,Gm16223	-5.25815	Peak84749
chr5	42061457	42061480	intergenic	ENSMUSG00000106884,ENSMUSG00000067285	Gm20156,Gm16223	-5.6027	Peak84749
chr5	42067762	42067773	promoter	ENSMUSG00000067285	Gm16223	-13.3853	Peak84750
chr5	42067812	42067826	promoter	ENSMUSG00000067285	Gm16223	-8.328	Peak84750
chr5	42067828	42067838	promoter	ENSMUSG00000067285	Gm16223	-7.5714	Peak84750
chr5	42067861	42067903	promoter	ENSMUSG00000067285	Gm16223	-8.33735	Peak84750
chr5	42067909	42067919	promoter	ENSMUSG00000067285	Gm16223	-13.7173	Peak84750
chr5	42067930	42067950	promoter	ENSMUSG00000067285	Gm16223	-8.74671	Peak84750
chr5	42067978	42068005	promoter	ENSMUSG00000067285	Gm16223	-7.52952	Peak84750
chr5	42068016	42068027	promoter	ENSMUSG00000067285	Gm16223	-6.60457	Peak84750
chr5	42068035	42068064	promoter	ENSMUSG00000067285	Gm16223	-7.37548	Peak84750
chr5	42068068	42068081	promoter	ENSMUSG00000067285	Gm16223	-5.62333	Peak84750
chr5	42068090	42068111	intronic	ENSMUSG00000067285	Gm16223	-5.30335	Peak84750
chr5	42085606	42085622	intronic	ENSMUSG00000067285	Gm16223	-5.1852	Peak84751
chr5	42085773	42085821	intronic	ENSMUSG00000067285	Gm16223	-8.42742	Peak84751
chr5	42125559	42125584	intronic	ENSMUSG00000067285	Gm16223	-5.02499	Peak84752
chr5	42125624	42125634	intronic	ENSMUSG00000067285	Gm16223	-4.78432	Peak84752
chr5	42125643	42125661	intronic	ENSMUSG00000067285	Gm16223	-5.2084	Peak84752
chr5	42146656	42146678	intronic	ENSMUSG00000067285	Gm16223	-4.9246	Peak84753
chr5	42146786	42146799	intronic	ENSMUSG00000067285	Gm16223	-4.95048	Peak84753
chr5	42146825	42146856	intronic	ENSMUSG00000067285	Gm16223	-4.78678	Peak84753
chr5	42155682	42155709	intronic	ENSMUSG00000067285	Gm16223	-7.4931	Peak84754
chr5	42155739	42155783	intronic	ENSMUSG00000067285	Gm16223	-6.60628	Peak84754
chr5	42155792	42155813	intronic	ENSMUSG00000067285	Gm16223	-7.21868	Peak84754
chr5	42155860	42155878	intronic	ENSMUSG00000067285	Gm16223	-5.23569	Peak84754
chr5	42155888	42155899	intronic	ENSMUSG00000067285	Gm16223	-4.96997	Peak84754
chr5	42155917	42155947	intronic	ENSMUSG00000067285	Gm16223	-6.0155	Peak84754
chr5	42168156	42168189	intronic	ENSMUSG00000067285	Gm16223	-8.20269	Peak84756
chr5	42168198	42168210	intronic	ENSMUSG00000067285	Gm16223	-5.6498	Peak84756
chr5	42168241	42168254	intronic	ENSMUSG00000067285	Gm16223	-6.10725	Peak84756
chr5	42168259	42168269	intronic	ENSMUSG00000067285	Gm16223	-5.22102	Peak84756
chr5	42168313	42168345	intronic	ENSMUSG00000067285	Gm16223	-4.923	Peak84756
chr5	42237751	42237782	intergenic	ENSMUSG00000067285,ENSMUSG00000106813	Gm16223,Gm7181	-5.39838	Peak84757
chr5	42237808	42237840	intergenic	ENSMUSG00000067285,ENSMUSG00000106813	Gm16223,Gm7181	-10.049	Peak84757
chr5	42237848	42237858	intergenic	ENSMUSG00000067285,ENSMUSG00000106813	Gm16223,Gm7181	-7.54733	Peak84757
chr5	42237881	42237892	intergenic	ENSMUSG00000067285,ENSMUSG00000106813	Gm16223,Gm7181	-5.47794	Peak84757
chr5	42237904	42237914	intergenic	ENSMUSG00000067285,ENSMUSG00000106813	Gm16223,Gm7181	-6.38106	Peak84757
chr5	42238101	42238118	intergenic	ENSMUSG00000067285,ENSMUSG00000106813	Gm16223,Gm7181	-4.95561	Peak84757
chr5	42266703	42266724	intergenic	ENSMUSG00000067285,ENSMUSG00000106813	Gm16223,Gm7181	-5.25503	Peak84759
chr5	42266747	42266757	intergenic	ENSMUSG00000067285,ENSMUSG00000106813	Gm16223,Gm7181	-4.95922	Peak84759
chr5	42276616	42276650	intergenic	ENSMUSG00000067285,ENSMUSG00000106813	Gm16223,Gm7181	-6.01676	Peak84761
chr5	42328079	42328102	intergenic	ENSMUSG00000067285,ENSMUSG00000106813	Gm16223,Gm7181	-4.80101	Peak84762
chr5	42328335	42328355	intergenic	ENSMUSG00000067285,ENSMUSG00000106813	Gm16223,Gm7181	-5.09515	Peak84762
chr5	42346795	42346828	intergenic	ENSMUSG00000067285,ENSMUSG00000106813	Gm16223,Gm7181	-5.98532	Peak84763
chr5	42346913	42346923	intergenic	ENSMUSG00000067285,ENSMUSG00000106813	Gm16223,Gm7181	-5.2021	Peak84763
chr5	42347049	42347061	intergenic	ENSMUSG00000067285,ENSMUSG00000106813	Gm16223,Gm7181	-5.14016	Peak84763
chr5	42394646	42394668	intergenic	ENSMUSG00000067285,ENSMUSG00000106813	Gm16223,Gm7181	-5.22606	Peak84765
chr5	42394779	42394795	intergenic	ENSMUSG00000067285,ENSMUSG00000106813	Gm16223,Gm7181	-5.2179	Peak84765
chr5	42394803	42394819	intergenic	ENSMUSG00000067285,ENSMUSG00000106813	Gm16223,Gm7181	-4.90617	Peak84765
chr5	42406600	42406634	intergenic	ENSMUSG00000067285,ENSMUSG00000106813	Gm16223,Gm7181	-5.06787	Peak84766
chr5	42412399	42412437	intergenic	ENSMUSG00000067285,ENSMUSG00000106813	Gm16223,Gm7181	-5.2891	Peak84767
chr5	42412441	42412454	intergenic	ENSMUSG00000067285,ENSMUSG00000106813	Gm16223,Gm7181	-5.31312	Peak84767
chr5	42412462	42412473	intergenic	ENSMUSG00000067285,ENSMUSG00000106813	Gm16223,Gm7181	-5.8516	Peak84767
chr5	42412532	42412550	intergenic	ENSMUSG00000067285,ENSMUSG00000106813	Gm16223,Gm7181	-6.35931	Peak84767
chr5	42461465	42461501	intergenic	ENSMUSG00000067285,ENSMUSG00000106813	Gm16223,Gm7181	-5.03583	Peak84769
chr5	42461504	42461514	intergenic	ENSMUSG00000067285,ENSMUSG00000106813	Gm16223,Gm7181	-5.26708	Peak84769
chr5	42474977	42475007	intergenic	ENSMUSG00000067285,ENSMUSG00000106813	Gm16223,Gm7181	-6.47783	Peak84770
chr5	42475044	42475076	intergenic	ENSMUSG00000067285,ENSMUSG00000106813	Gm16223,Gm7181	-6.17577	Peak84770
chr5	42515656	42515683	intergenic	ENSMUSG00000106813,ENSMUSG00000106622	Gm7181,Gm5554	-4.84102	Peak84771
chr5	42532702	42532730	intergenic	ENSMUSG00000106813,ENSMUSG00000106622	Gm7181,Gm5554	-5.81502	Peak84772
chr5	42532785	42532808	intergenic	ENSMUSG00000106813,ENSMUSG00000106622	Gm7181,Gm5554	-7.31486	Peak84772
chr5	42532813	42532823	intergenic	ENSMUSG00000106813,ENSMUSG00000106622	Gm7181,Gm5554	-4.84719	Peak84772
chr5	42532841	42532871	intergenic	ENSMUSG00000106813,ENSMUSG00000106622	Gm7181,Gm5554	-10.9777	Peak84772
chr5	42532892	42532902	intergenic	ENSMUSG00000106813,ENSMUSG00000106622	Gm7181,Gm5554	-6.01372	Peak84772
chr5	42532922	42532944	intergenic	ENSMUSG00000106813,ENSMUSG00000106622	Gm7181,Gm5554	-5.85045	Peak84772
chr5	42533001	42533011	intergenic	ENSMUSG00000106813,ENSMUSG00000106622	Gm7181,Gm5554	-4.90089	Peak84772
chr5	42560374	42560406	intergenic	ENSMUSG00000106813,ENSMUSG00000106622	Gm7181,Gm5554	-5.81895	Peak84773
chr5	42605724	42605753	intergenic	ENSMUSG00000106813,ENSMUSG00000106622	Gm7181,Gm5554	-6.86374	Peak84775
chr5	42606121	42606141	intergenic	ENSMUSG00000106813,ENSMUSG00000106622	Gm7181,Gm5554	-4.78294	Peak84775
chr5	42679645	42679656	intergenic	ENSMUSG00000106813,ENSMUSG00000106622	Gm7181,Gm5554	-4.83319	Peak84776
chr5	42679761	42679786	intergenic	ENSMUSG00000106813,ENSMUSG00000106622	Gm7181,Gm5554	-5.18802	Peak84776
chr5	42679793	42679803	intergenic	ENSMUSG00000106813,ENSMUSG00000106622	Gm7181,Gm5554	-5.1898	Peak84776
chr5	42679804	42679836	intergenic	ENSMUSG00000106813,ENSMUSG00000106622	Gm7181,Gm5554	-7.58738	Peak84776
chr5	42679875	42679906	intergenic	ENSMUSG00000106813,ENSMUSG00000106622	Gm7181,Gm5554	-7.69638	Peak84776
chr5	42685805	42685837	intergenic	ENSMUSG00000106813,ENSMUSG00000106622	Gm7181,Gm5554	-5.13139	Peak84777
chr5	42687653	42687679	intergenic	ENSMUSG00000106813,ENSMUSG00000106622	Gm7181,Gm5554	-4.82842	Peak84778
chr5	42719767	42719795	intergenic	ENSMUSG00000106813,ENSMUSG00000106622	Gm7181,Gm5554	-5.61139	Peak84779
chr5	42868716	42868741	intergenic	ENSMUSG00000106813,ENSMUSG00000106622	Gm7181,Gm5554	-4.99725	Peak84781
chr5	42868947	42868974	intergenic	ENSMUSG00000106813,ENSMUSG00000106622	Gm7181,Gm5554	-5.21722	Peak84781
chr5	42873476	42873493	intergenic	ENSMUSG00000106813,ENSMUSG00000106622	Gm7181,Gm5554	-5.17588	Peak84782
chr5	42873499	42873521	intergenic	ENSMUSG00000106813,ENSMUSG00000106622	Gm7181,Gm5554	-5.52828	Peak84782
chr5	42873528	42873541	intergenic	ENSMUSG00000106813,ENSMUSG00000106622	Gm7181,Gm5554	-6.91378	Peak84782
chr5	42873602	42873617	intergenic	ENSMUSG00000106813,ENSMUSG00000106622	Gm7181,Gm5554	-6.04349	Peak84782
chr5	42873624	42873642	intergenic	ENSMUSG00000106813,ENSMUSG00000106622	Gm7181,Gm5554	-5.88049	Peak84782
chr5	42873663	42873686	intergenic	ENSMUSG00000106813,ENSMUSG00000106622	Gm7181,Gm5554	-6.82454	Peak84782
chr5	42873699	42873721	intergenic	ENSMUSG00000106813,ENSMUSG00000106622	Gm7181,Gm5554	-7.1976	Peak84782
chr5	42873734	42873760	intergenic	ENSMUSG00000106813,ENSMUSG00000106622	Gm7181,Gm5554	-8.29737	Peak84782
chr5	42891990	42892019	intergenic	ENSMUSG00000106813,ENSMUSG00000106622	Gm7181,Gm5554	-5.3719	Peak84784
chr5	42919192	42919218	intergenic	ENSMUSG00000106813,ENSMUSG00000106622	Gm7181,Gm5554	-5.84155	Peak84785
chr5	42919296	42919339	intergenic	ENSMUSG00000106813,ENSMUSG00000106622	Gm7181,Gm5554	-9.28728	Peak84785
chr5	42919350	42919367	intergenic	ENSMUSG00000106813,ENSMUSG00000106622	Gm7181,Gm5554	-6.63186	Peak84785
chr5	42919384	42919395	intergenic	ENSMUSG00000106813,ENSMUSG00000106622	Gm7181,Gm5554	-6.30619	Peak84785
chr5	42919427	42919443	intergenic	ENSMUSG00000106813,ENSMUSG00000106622	Gm7181,Gm5554	-5.9589	Peak84785
chr5	42919459	42919481	intergenic	ENSMUSG00000106813,ENSMUSG00000106622	Gm7181,Gm5554	-5.86813	Peak84785
chr5	42919490	42919509	intergenic	ENSMUSG00000106813,ENSMUSG00000106622	Gm7181,Gm5554	-8.88714	Peak84785
chr5	42919550	42919583	intergenic	ENSMUSG00000106813,ENSMUSG00000106622	Gm7181,Gm5554	-7.77962	Peak84785
chr5	42919594	42919606	intergenic	ENSMUSG00000106813,ENSMUSG00000106622	Gm7181,Gm5554	-4.92389	Peak84785
chr5	42919630	42919662	intergenic	ENSMUSG00000106813,ENSMUSG00000106622	Gm7181,Gm5554	-8.43914	Peak84785
chr5	43048927	43048937	intergenic	ENSMUSG00000106501,ENSMUSG00000105416	Gm42711,Gm42553	-6.10332	Peak84786
chr5	43055134	43055165	intergenic	ENSMUSG00000106501,ENSMUSG00000105416	Gm42711,Gm42553	-5.27257	Peak84787
chr5	43055292	43055320	intergenic	ENSMUSG00000106501,ENSMUSG00000105416	Gm42711,Gm42553	-5.13875	Peak84787
chr5	43081973	43081994	intergenic	ENSMUSG00000105416,ENSMUSG00000105087	Gm42553,Gm42552	-5.12982	Peak84790
chr5	43082030	43082045	intergenic	ENSMUSG00000105416,ENSMUSG00000105087	Gm42553,Gm42552	-6.51865	Peak84790
chr5	43082049	43082070	intergenic	ENSMUSG00000105416,ENSMUSG00000105087	Gm42553,Gm42552	-7.38463	Peak84790
chr5	43082099	43082129	intergenic	ENSMUSG00000105416,ENSMUSG00000105087	Gm42553,Gm42552	-5.74078	Peak84790
chr5	43082243	43082253	intergenic	ENSMUSG00000105416,ENSMUSG00000105087	Gm42553,Gm42552	-6.92165	Peak84790
chr5	43082260	43082285	intergenic	ENSMUSG00000105416,ENSMUSG00000105087	Gm42553,Gm42552	-5.77909	Peak84790
chr5	43082411	43082445	intergenic	ENSMUSG00000105416,ENSMUSG00000105087	Gm42553,Gm42552	-7.48815	Peak84790
chr5	43088616	43088626	intergenic	ENSMUSG00000105416,ENSMUSG00000105087	Gm42553,Gm42552	-4.88821	Peak84791
chr5	43088673	43088688	intergenic	ENSMUSG00000105416,ENSMUSG00000105087	Gm42553,Gm42552	-5.19444	Peak84791
chr5	43088737	43088747	intergenic	ENSMUSG00000105416,ENSMUSG00000105087	Gm42553,Gm42552	-5.06082	Peak84791
chr5	43088764	43088774	intergenic	ENSMUSG00000105416,ENSMUSG00000105087	Gm42553,Gm42552	-5.38173	Peak84791
chr5	43088778	43088841	intergenic	ENSMUSG00000105416,ENSMUSG00000105087	Gm42553,Gm42552	-7.48946	Peak84791
chr5	43088864	43088879	intergenic	ENSMUSG00000105416,ENSMUSG00000105087	Gm42553,Gm42552	-8.69952	Peak84791
chr5	43088884	43088901	intergenic	ENSMUSG00000105416,ENSMUSG00000105087	Gm42553,Gm42552	-5.4274	Peak84791
chr5	43088945	43088955	intergenic	ENSMUSG00000105416,ENSMUSG00000105087	Gm42553,Gm42552	-8.4032	Peak84791
chr5	43088956	43088976	intergenic	ENSMUSG00000105416,ENSMUSG00000105087	Gm42553,Gm42552	-6.18529	Peak84791
chr5	43088978	43089011	intergenic	ENSMUSG00000105416,ENSMUSG00000105087	Gm42553,Gm42552	-10.8041	Peak84791
chr5	43089031	43089058	intergenic	ENSMUSG00000105416,ENSMUSG00000105087	Gm42553,Gm42552	-7.37295	Peak84791
chr5	43116753	43116780	intergenic	ENSMUSG00000105416,ENSMUSG00000105087	Gm42553,Gm42552	-5.12126	Peak84792
chr5	43116950	43116964	intergenic	ENSMUSG00000105416,ENSMUSG00000105087	Gm42553,Gm42552	-4.75847	Peak84792
chr5	43116997	43117012	intergenic	ENSMUSG00000105416,ENSMUSG00000105087	Gm42553,Gm42552	-6.17617	Peak84792
chr5	43117091	43117102	intergenic	ENSMUSG00000105416,ENSMUSG00000105087	Gm42553,Gm42552	-5.16677	Peak84792
chr5	43149689	43149718	promoter;downstream	ENSMUSG00000105087;ENSMUSG00000085720	Gm42552;Gm7854	-5.06854	Peak84793
chr5	43149854	43149883	promoter;downstream	ENSMUSG00000105087;ENSMUSG00000085720	Gm42552;Gm7854	-4.89528	Peak84793
chr5	43152279	43152307	intronic	ENSMUSG00000085720	Gm7854	-7.34658	Peak84794
chr5	43218876	43218900	intronic	ENSMUSG00000085720	Gm7854	-5.94447	Peak84795
chr5	43233247	43233259	promoter	ENSMUSG00000039782	Cpeb2	-14.8856	Peak84796
chr5	43233293	43233307	promoter	ENSMUSG00000039782	Cpeb2	-5.76882	Peak84796
chr5	43233314	43233334	promoter	ENSMUSG00000039782	Cpeb2	-6.3573	Peak84796
chr5	43233337	43233347	promoter	ENSMUSG00000039782	Cpeb2	-4.78683	Peak84796
chr5	43233392	43233428	promoter	ENSMUSG00000039782	Cpeb2	-9.68324	Peak84796
chr5	43233432	43233442	promoter	ENSMUSG00000039782	Cpeb2	-5.6148	Peak84796
chr5	43233465	43233476	promoter	ENSMUSG00000039782	Cpeb2	-5.80081	Peak84796
chr5	43233522	43233560	promoter	ENSMUSG00000039782	Cpeb2	-5.15291	Peak84796
chr5	43233570	43233582	promoter	ENSMUSG00000039782	Cpeb2	-6.19938	Peak84796
chr5	43233587	43233626	promoter	ENSMUSG00000039782	Cpeb2	-7.95583	Peak84796
chr5	43233630	43233658	promoter	ENSMUSG00000039782	Cpeb2	-6.43122	Peak84796
chr5	43233665	43233721	promoter	ENSMUSG00000039782	Cpeb2	-9.28979	Peak84796
chr5	43247965	43247978	intronic	ENSMUSG00000039782	Cpeb2	-5.42828	Peak84797
chr5	43248030	43248051	intronic	ENSMUSG00000039782	Cpeb2	-6.66529	Peak84797
chr5	43248089	43248106	intronic	ENSMUSG00000039782	Cpeb2	-5.71981	Peak84797
chr5	43248117	43248135	intronic	ENSMUSG00000039782	Cpeb2	-6.49262	Peak84797
chr5	43248156	43248168	intronic	ENSMUSG00000039782	Cpeb2	-5.4332	Peak84797
chr5	43248193	43248221	promoter	ENSMUSG00000105374	Gm42551	-8.78417	Peak84797
chr5	43248243	43248271	promoter	ENSMUSG00000105374	Gm42551	-6.98992	Peak84797
chr5	43248274	43248297	promoter	ENSMUSG00000105374	Gm42551	-7.88213	Peak84797
chr5	43248315	43248328	promoter	ENSMUSG00000105374	Gm42551	-6.54346	Peak84797
chr5	43248345	43248379	promoter	ENSMUSG00000105374	Gm42551	-9.54629	Peak84797
chr5	43248391	43248404	promoter	ENSMUSG00000105374	Gm42551	-6.93888	Peak84797
chr5	43248421	43248453	promoter	ENSMUSG00000105374	Gm42551	-10.6663	Peak84797
chr5	43260071	43260104	intronic	ENSMUSG00000039782	Cpeb2	-5.64098	Peak84798
chr5	43277162	43277195	intronic	ENSMUSG00000039782	Cpeb2	-5.92634	Peak84799
chr5	43353743	43353762	intronic	ENSMUSG00000104846	Gm43020	-5.72729	Peak84801
chr5	43353765	43353797	intronic	ENSMUSG00000104846	Gm43020	-7.95381	Peak84801
chr5	43353823	43353855	intronic	ENSMUSG00000104846	Gm43020	-5.90548	Peak84801
chr5	43353896	43353907	intronic	ENSMUSG00000104846	Gm43020	-6.89872	Peak84801
chr5	43353914	43353931	intronic	ENSMUSG00000104846	Gm43020	-5.52919	Peak84801
chr5	43353944	43353956	intronic	ENSMUSG00000104846	Gm43020	-5.82316	Peak84801
chr5	43354556	43354573	intronic	ENSMUSG00000104846	Gm43020	-5.30532	Peak84802
chr5	43354614	43354630	intronic	ENSMUSG00000104846	Gm43020	-5.58015	Peak84802
chr5	43354648	43354674	intronic	ENSMUSG00000104846	Gm43020	-7.23996	Peak84802
chr5	43354714	43354742	intronic	ENSMUSG00000104846	Gm43020	-5.41859	Peak84802
chr5	43354784	43354799	intronic	ENSMUSG00000104846	Gm43020	-5.29352	Peak84802
chr5	43354829	43354839	intronic	ENSMUSG00000104846	Gm43020	-4.97157	Peak84802
chr5	43354875	43354885	intronic	ENSMUSG00000104846	Gm43020	-4.83117	Peak84802
chr5	43354889	43354901	intronic	ENSMUSG00000104846	Gm43020	-4.81162	Peak84802
chr5	43355069	43355079	intronic	ENSMUSG00000104846	Gm43020	-7.09278	Peak84803
chr5	43355098	43355130	intronic	ENSMUSG00000104846	Gm43020	-9.48337	Peak84803
chr5	43355147	43355181	intronic	ENSMUSG00000104846	Gm43020	-9.45776	Peak84803
chr5	43355207	43355218	promoter	ENSMUSG00000104846	Gm43020	-5.3397	Peak84803
chr5	43355222	43355254	promoter	ENSMUSG00000104846	Gm43020	-6.01992	Peak84803
chr5	43355269	43355291	promoter	ENSMUSG00000104846	Gm43020	-5.49119	Peak84803
chr5	43355316	43355326	promoter	ENSMUSG00000104846	Gm43020	-5.3483	Peak84803
chr5	43355336	43355350	promoter	ENSMUSG00000104846	Gm43020	-4.88832	Peak84803
chr5	43355355	43355376	promoter	ENSMUSG00000104846	Gm43020	-6.54228	Peak84803
chr5	43355388	43355412	promoter	ENSMUSG00000104846	Gm43020	-8.199	Peak84803
chr5	43355419	43355444	promoter	ENSMUSG00000104846	Gm43020	-9.50885	Peak84803
chr5	43355450	43355460	promoter	ENSMUSG00000104846	Gm43020	-8.11943	Peak84803
chr5	43355461	43355489	promoter	ENSMUSG00000104846	Gm43020	-5.92097	Peak84803
chr5	43355507	43355524	promoter	ENSMUSG00000104846	Gm43020	-5.64877	Peak84803
chr5	43355531	43355553	promoter	ENSMUSG00000104846	Gm43020	-6.98285	Peak84803
chr5	43359289	43359326	intergenic	ENSMUSG00000104846,ENSMUSG00000107244	Gm43020,Gm43699	-5.61486	Peak84804
chr5	43359382	43359415	intergenic	ENSMUSG00000104846,ENSMUSG00000107244	Gm43020,Gm43699	-6.47714	Peak84804
chr5	43359420	43359431	intergenic	ENSMUSG00000104846,ENSMUSG00000107244	Gm43020,Gm43699	-5.32827	Peak84804
chr5	43359435	43359465	intergenic	ENSMUSG00000104846,ENSMUSG00000107244	Gm43020,Gm43699	-9.42885	Peak84804
chr5	43359482	43359502	intergenic	ENSMUSG00000104846,ENSMUSG00000107244	Gm43020,Gm43699	-6.94389	Peak84804
chr5	43359524	43359547	intergenic	ENSMUSG00000104846,ENSMUSG00000107244	Gm43020,Gm43699	-9.69743	Peak84804
chr5	43359548	43359586	intergenic	ENSMUSG00000104846,ENSMUSG00000107244	Gm43020,Gm43699	-6.1159	Peak84804
chr5	43359602	43359626	intergenic	ENSMUSG00000104846,ENSMUSG00000107244	Gm43020,Gm43699	-8.38877	Peak84804
chr5	43359638	43359650	intergenic	ENSMUSG00000104846,ENSMUSG00000107244	Gm43020,Gm43699	-5.25961	Peak84804
chr5	43359676	43359690	intergenic	ENSMUSG00000104846,ENSMUSG00000107244	Gm43020,Gm43699	-6.05522	Peak84804
chr5	43360436	43360451	intergenic	ENSMUSG00000104846,ENSMUSG00000107244	Gm43020,Gm43699	-5.66056	Peak84805
chr5	43360455	43360482	intergenic	ENSMUSG00000104846,ENSMUSG00000107244	Gm43020,Gm43699	-5.58377	Peak84805
chr5	43360542	43360575	intergenic	ENSMUSG00000104846,ENSMUSG00000107244	Gm43020,Gm43699	-5.8155	Peak84805
chr5	43391752	43391780	intergenic	ENSMUSG00000107244,ENSMUSG00000104691	Gm43699,Gm43021	-5.11451	Peak84807
chr5	43405235	43405252	intergenic	ENSMUSG00000107244,ENSMUSG00000104691	Gm43699,Gm43021	-5.41158	Peak84808
chr5	43422975	43423003	intergenic	ENSMUSG00000107244,ENSMUSG00000104691	Gm43699,Gm43021	-5.72684	Peak84809
chr5	43423048	43423080	intergenic	ENSMUSG00000107244,ENSMUSG00000104691	Gm43699,Gm43021	-5.25322	Peak84809
chr5	43423171	43423197	intergenic	ENSMUSG00000107244,ENSMUSG00000104691	Gm43699,Gm43021	-6.21924	Peak84809
chr5	43423212	43423225	intergenic	ENSMUSG00000107244,ENSMUSG00000104691	Gm43699,Gm43021	-5.20352	Peak84809
chr5	43423233	43423250	intergenic	ENSMUSG00000107244,ENSMUSG00000104691	Gm43699,Gm43021	-4.94264	Peak84809
chr5	43423288	43423309	intergenic	ENSMUSG00000107244,ENSMUSG00000104691	Gm43699,Gm43021	-6.90716	Peak84809
chr5	43503806	43503834	intergenic	ENSMUSG00000104691,ENSMUSG00000061535	Gm43021,C1qtnf7	-5.67522	Peak84811
chr5	43526948	43526974	intronic	ENSMUSG00000061535	C1qtnf7	-5.72069	Peak84812
chr5	43527023	43527056	intronic	ENSMUSG00000061535	C1qtnf7	-7.43624	Peak84812
chr5	43527090	43527124	intronic	ENSMUSG00000061535	C1qtnf7	-6.74999	Peak84812
chr5	43527262	43527312	intronic	ENSMUSG00000061535	C1qtnf7	-5.79437	Peak84812
chr5	43527339	43527372	intronic	ENSMUSG00000061535	C1qtnf7	-11.4092	Peak84812
chr5	43534538	43534570	intronic	ENSMUSG00000061535	C1qtnf7	-4.92469	Peak84813
chr5	43534595	43534618	intronic	ENSMUSG00000061535	C1qtnf7	-4.87189	Peak84813
chr5	43539926	43539955	intronic	ENSMUSG00000061535	C1qtnf7	-5.0456	Peak84814
chr5	43540041	43540069	intronic	ENSMUSG00000061535	C1qtnf7	-7.17745	Peak84814
chr5	43540161	43540192	intronic	ENSMUSG00000061535	C1qtnf7	-5.23017	Peak84814
chr5	43548419	43548440	intronic	ENSMUSG00000061535	C1qtnf7	-4.7489	Peak84817
chr5	43554776	43554802	intronic	ENSMUSG00000061535,ENSMUSG00000087290	C1qtnf7,Gm15866	-5.33473	Peak84818
chr5	43590538	43590562	intronic	ENSMUSG00000061535,ENSMUSG00000087290	C1qtnf7,Gm15866	-5.38272	Peak84821
chr5	43590583	43590616	intronic	ENSMUSG00000061535,ENSMUSG00000087290	C1qtnf7,Gm15866	-7.18596	Peak84821
chr5	43590624	43590637	intronic	ENSMUSG00000061535,ENSMUSG00000087290	C1qtnf7,Gm15866	-4.80771	Peak84821
chr5	43615255	43615276	intronic	ENSMUSG00000061535	C1qtnf7	-4.89815	Peak84822
chr5	43615281	43615301	intronic	ENSMUSG00000061535	C1qtnf7	-5.81902	Peak84822
chr5	43615353	43615363	intronic	ENSMUSG00000061535	C1qtnf7	-4.7584	Peak84822
chr5	43615395	43615411	intronic	ENSMUSG00000061535	C1qtnf7	-5.71367	Peak84822
chr5	43615440	43615478	intronic	ENSMUSG00000061535	C1qtnf7	-6.09087	Peak84822
chr5	43615521	43615535	intronic	ENSMUSG00000061535	C1qtnf7	-5.07113	Peak84822
chr5	43634763	43634791	intergenic	ENSMUSG00000061535,ENSMUSG00000039765	C1qtnf7,Cc2d2a	-6.6451	Peak84823
chr5	43634812	43634826	intergenic	ENSMUSG00000061535,ENSMUSG00000039765	C1qtnf7,Cc2d2a	-6.87824	Peak84823
chr5	43634832	43634866	intergenic	ENSMUSG00000061535,ENSMUSG00000039765	C1qtnf7,Cc2d2a	-11.1872	Peak84823
chr5	43634908	43634937	intergenic	ENSMUSG00000061535,ENSMUSG00000039765	C1qtnf7,Cc2d2a	-8.78878	Peak84823
chr5	43634957	43634986	intergenic	ENSMUSG00000061535,ENSMUSG00000039765	C1qtnf7,Cc2d2a	-6.13735	Peak84823
chr5	43635002	43635012	intergenic	ENSMUSG00000061535,ENSMUSG00000039765	C1qtnf7,Cc2d2a	-4.76277	Peak84823
chr5	43662441	43662461	promoter	ENSMUSG00000039765	Cc2d2a	-4.89968	Peak84824
chr5	43662784	43662828	intronic	ENSMUSG00000039765	Cc2d2a	-5.84365	Peak84824
chr5	43662859	43662879	intronic	ENSMUSG00000039765	Cc2d2a	-7.22689	Peak84824
chr5	43665236	43665260	intronic	ENSMUSG00000039765	Cc2d2a	-4.73423	Peak84825
chr5	43665274	43665295	intronic	ENSMUSG00000039765	Cc2d2a	-5.21251	Peak84825
chr5	43665343	43665359	intronic	ENSMUSG00000039765	Cc2d2a	-5.17052	Peak84825
chr5	43665372	43665382	intronic	ENSMUSG00000039765	Cc2d2a	-7.57455	Peak84825
chr5	43665384	43665394	intronic	ENSMUSG00000039765	Cc2d2a	-6.70515	Peak84825
chr5	43665451	43665473	intronic	ENSMUSG00000039765	Cc2d2a	-5.18727	Peak84825
chr5	43665487	43665501	intronic	ENSMUSG00000039765	Cc2d2a	-5.43271	Peak84825
chr5	43672304	43672316	promoter	ENSMUSG00000039765	Cc2d2a	-6.84231	Peak84826
chr5	43672366	43672398	promoter	ENSMUSG00000039765	Cc2d2a	-7.96462	Peak84826
chr5	43672422	43672433	intronic	ENSMUSG00000039765	Cc2d2a	-5.0278	Peak84826
chr5	43672445	43672485	intronic	ENSMUSG00000039765	Cc2d2a	-6.99805	Peak84826
chr5	43672521	43672547	intronic	ENSMUSG00000039765	Cc2d2a	-7.17263	Peak84826
chr5	43672563	43672588	intronic	ENSMUSG00000039765	Cc2d2a	-5.99801	Peak84826
chr5	43776708	43776738	intronic	ENSMUSG00000039753	Fbxl5	-5.42966	Peak84827
chr5	43781978	43782009	promoter	ENSMUSG00000039753	Fbxl5	-7.21385	Peak84828
chr5	43782033	43782044	promoter	ENSMUSG00000039753	Fbxl5	-8.13479	Peak84828
chr5	43782065	43782093	promoter	ENSMUSG00000039753	Fbxl5	-14.7003	Peak84828
chr5	43782111	43782125	promoter	ENSMUSG00000039753	Fbxl5	-9.98265	Peak84828
chr5	43782131	43782141	promoter	ENSMUSG00000039753	Fbxl5	-10.5154	Peak84828
chr5	43782145	43782164	promoter	ENSMUSG00000039753	Fbxl5	-13.7614	Peak84828
chr5	43782219	43782242	intronic	ENSMUSG00000039753	Fbxl5	-15.4029	Peak84828
chr5	43782278	43782340	promoter	ENSMUSG00000104823	Gm43182	-6.60939	Peak84828
chr5	43782412	43782425	promoter	ENSMUSG00000104823	Gm43182	-5.65212	Peak84828
chr5	43808015	43808025	promoter	ENSMUSG00000104701	Gm42555	-5.35829	Peak84830
chr5	43808076	43808094	promoter	ENSMUSG00000104701	Gm42555	-5.27442	Peak84830
chr5	43808177	43808196	promoter	ENSMUSG00000104701	Gm42555	-8.24156	Peak84830
chr5	43808206	43808236	promoter	ENSMUSG00000104701	Gm42555	-6.27587	Peak84830
chr5	43808257	43808275	promoter	ENSMUSG00000104701	Gm42555	-5.66645	Peak84830
chr5	43808287	43808298	promoter	ENSMUSG00000104701	Gm42555	-4.97299	Peak84830
chr5	43827483	43827504	intronic	ENSMUSG00000029082	Bst1	-4.86283	Peak84831
chr5	43837463	43837491	promoter	ENSMUSG00000029082	Bst1	-5.15719	Peak84833
chr5	43841302	43841339	intronic	ENSMUSG00000029082	Bst1	-5.49113	Peak84834
chr5	43841485	43841506	intronic	ENSMUSG00000029082	Bst1	-5.43827	Peak84834
chr5	43841705	43841738	intronic	ENSMUSG00000029082	Bst1	-4.87204	Peak84834
chr5	43869111	43869142	promoter	ENSMUSG00000029084	Cd38	-11.1289	Peak84835
chr5	43869170	43869200	promoter	ENSMUSG00000029084	Cd38	-8.51757	Peak84835
chr5	43869217	43869228	promoter	ENSMUSG00000029084	Cd38	-7.66824	Peak84835
chr5	43869229	43869244	promoter	ENSMUSG00000029084	Cd38	-5.29609	Peak84835
chr5	43869269	43869282	promoter	ENSMUSG00000029084	Cd38	-8.47696	Peak84835
chr5	43869286	43869305	promoter	ENSMUSG00000029084	Cd38	-8.42427	Peak84835
chr5	43869308	43869340	promoter	ENSMUSG00000029084	Cd38	-7.77814	Peak84835
chr5	43869399	43869410	promoter	ENSMUSG00000029084	Cd38	-4.77817	Peak84835
chr5	43869534	43869565	promoter	ENSMUSG00000029084	Cd38	-5.96724	Peak84835
chr5	43924039	43924071	intergenic	ENSMUSG00000093859,ENSMUSG00000059565	Gm7882,Gm5292	-5.85431	Peak84836
chr5	43924125	43924159	intergenic	ENSMUSG00000093859,ENSMUSG00000059565	Gm7882,Gm5292	-4.89315	Peak84836
chr5	43948215	43948235	promoter	ENSMUSG00000105831,ENSMUSG00000106573	Gm43184,Gm43183	-4.82155	Peak84837
chr5	43948263	43948273	promoter	ENSMUSG00000105831,ENSMUSG00000106573	Gm43184,Gm43183	-5.88149	Peak84837
chr5	43948465	43948476	promoter	ENSMUSG00000105831,ENSMUSG00000106573	Gm43184,Gm43183	-5.33751	Peak84837
chr5	43948495	43948527	promoter	ENSMUSG00000105831,ENSMUSG00000106573	Gm43184,Gm43183	-5.18272	Peak84837
chr5	43948535	43948549	promoter	ENSMUSG00000105831,ENSMUSG00000106573	Gm43184,Gm43183	-4.8378	Peak84837
chr5	43948564	43948589	promoter	ENSMUSG00000105831,ENSMUSG00000106573	Gm43184,Gm43183	-6.02447	Peak84837
chr5	43948913	43948923	promoter;downstream	ENSMUSG00000105831;ENSMUSG00000106573	Gm43184;Gm43183	-5.31838	Peak84838
chr5	43949034	43949056	promoter;downstream	ENSMUSG00000105831;ENSMUSG00000106573	Gm43184;Gm43183	-6.71645	Peak84838
chr5	43949102	43949153	promoter;downstream	ENSMUSG00000105831;ENSMUSG00000106573	Gm43184;Gm43183	-8.09243	Peak84838
chr5	43949162	43949173	promoter;downstream	ENSMUSG00000105831;ENSMUSG00000106573	Gm43184;Gm43183	-6.85992	Peak84838
chr5	43949176	43949225	promoter;downstream	ENSMUSG00000105831;ENSMUSG00000106573	Gm43184;Gm43183	-8.16346	Peak84838
chr5	43949234	43949267	promoter;downstream	ENSMUSG00000105831;ENSMUSG00000106573	Gm43184;Gm43183	-10.6065	Peak84838
chr5	43949327	43949343	promoter;downstream	ENSMUSG00000105831;ENSMUSG00000106573	Gm43184;Gm43183	-7.80682	Peak84838
chr5	43949356	43949379	promoter;downstream	ENSMUSG00000105831;ENSMUSG00000106573	Gm43184;Gm43183	-4.95661	Peak84838
chr5	43986372	43986401	intergenic	ENSMUSG00000048373,ENSMUSG00000029086	Fgfbp1,Prom1	-5.58265	Peak84840
chr5	43990444	43990454	intergenic	ENSMUSG00000048373,ENSMUSG00000029086	Fgfbp1,Prom1	-4.77209	Peak84841
chr5	44027932	44027960	intronic	ENSMUSG00000029086	Prom1	-6.79574	Peak84842
chr5	44027977	44028007	intronic	ENSMUSG00000029086	Prom1	-5.51598	Peak84842
chr5	44048691	44048723	intronic	ENSMUSG00000029086	Prom1	-5.00342	Peak84843
chr5	44080949	44080967	intronic	ENSMUSG00000029086,ENSMUSG00000105264	Prom1,Gm42716	-4.9296	Peak84845
chr5	44100722	44100738	promoter	ENSMUSG00000072962	Gm16401	-6.03101	Peak84846
chr5	44101051	44101066	promoter	ENSMUSG00000072962	Gm16401	-5.34995	Peak84846
chr5	44101618	44101630	promoter	ENSMUSG00000072962	Gm16401	-4.74814	Peak84847
chr5	44101771	44101795	promoter	ENSMUSG00000029086,ENSMUSG00000072962	Prom1,Gm16401	-4.78528	Peak84847
chr5	44198035	44198047	intronic	ENSMUSG00000046985	Tapt1	-4.74739	Peak84851
chr5	44226486	44226498	promoter	ENSMUSG00000046985	Tapt1	-7.98829	Peak84852
chr5	44226502	44226533	promoter	ENSMUSG00000046985	Tapt1	-9.44749	Peak84852
chr5	44226540	44226552	promoter	ENSMUSG00000046985	Tapt1	-8.69738	Peak84852
chr5	44226555	44226566	promoter	ENSMUSG00000046985	Tapt1	-9.79891	Peak84852
chr5	44226568	44226579	promoter	ENSMUSG00000046985	Tapt1	-6.69554	Peak84852
chr5	44226588	44226599	promoter	ENSMUSG00000046985,ENSMUSG00000104784	Tapt1,Gm42984	-4.89086	Peak84852
chr5	44226611	44226621	promoter	ENSMUSG00000046985,ENSMUSG00000104784	Tapt1,Gm42984	-6.93442	Peak84852
chr5	44226648	44226684	promoter	ENSMUSG00000104784	Gm42984	-8.74782	Peak84852
chr5	44226687	44226713	promoter	ENSMUSG00000104784	Gm42984	-8.31507	Peak84852
chr5	44226714	44226734	promoter	ENSMUSG00000104784	Gm42984	-5.98375	Peak84852
chr5	44226739	44226749	promoter	ENSMUSG00000104784	Gm42984	-5.76831	Peak84852
chr5	44226760	44226841	promoter	ENSMUSG00000104784	Gm42984	-7.43033	Peak84852
chr5	44226851	44226869	promoter	ENSMUSG00000104784	Gm42984	-11.0872	Peak84852
chr5	44226890	44226910	promoter	ENSMUSG00000104784	Gm42984	-10.2596	Peak84852
chr5	44233977	44233999	intronic	ENSMUSG00000104784	Gm42984	-5.10226	Peak84853
chr5	44234084	44234113	intronic	ENSMUSG00000104784	Gm42984	-7.28123	Peak84853
chr5	44234141	44234160	intronic	ENSMUSG00000104784	Gm42984	-5.73147	Peak84853
chr5	44234173	44234189	intronic	ENSMUSG00000104784	Gm42984	-4.75123	Peak84853
chr5	44234198	44234208	intronic	ENSMUSG00000104784	Gm42984	-7.04228	Peak84853
chr5	44234291	44234320	intronic	ENSMUSG00000104784	Gm42984	-4.83994	Peak84853
chr5	44257992	44258009	intergenic	ENSMUSG00000104784,ENSMUSG00000106394	Gm42984,Gm42698	#NAME?	Peak84855
chr5	44284494	44284528	intergenic	ENSMUSG00000104784,ENSMUSG00000106394	Gm42984,Gm42698	-7.92339	Peak84857
chr5	44284550	44284569	intergenic	ENSMUSG00000104784,ENSMUSG00000106394	Gm42984,Gm42698	-5.79073	Peak84857
chr5	44284573	44284585	intergenic	ENSMUSG00000104784,ENSMUSG00000106394	Gm42984,Gm42698	-5.49406	Peak84857
chr5	44284791	44284824	intergenic	ENSMUSG00000104784,ENSMUSG00000106394	Gm42984,Gm42698	-5.20826	Peak84857
chr5	44304320	44304336	intergenic	ENSMUSG00000104784,ENSMUSG00000106394	Gm42984,Gm42698	-5.06467	Peak84858
chr5	44304435	44304459	intergenic	ENSMUSG00000104784,ENSMUSG00000106394	Gm42984,Gm42698	-5.55267	Peak84858
chr5	44310492	44310523	intergenic	ENSMUSG00000104784,ENSMUSG00000106394	Gm42984,Gm42698	-5.43205	Peak84859
chr5	44310565	44310589	intergenic	ENSMUSG00000104784,ENSMUSG00000106394	Gm42984,Gm42698	-4.82187	Peak84859
chr5	44310712	44310745	intergenic	ENSMUSG00000104784,ENSMUSG00000106394	Gm42984,Gm42698	-5.47314	Peak84859
chr5	44354062	44354073	promoter;downstream	ENSMUSG00000104541;ENSMUSG00000106394	Gm43114;Gm42698	-4.80183	Peak84860
chr5	44400900	44400929	intergenic	ENSMUSG00000106394,ENSMUSG00000104923	Gm42698,Gm5865	-6.5693	Peak84861
chr5	44414508	44414539	intronic	ENSMUSG00000104800	Gm36017	-6.40787	Peak84862
chr5	44414571	44414604	intronic	ENSMUSG00000104800	Gm36017	-5.37506	Peak84862
chr5	44414621	44414632	intronic	ENSMUSG00000104800	Gm36017	-4.76476	Peak84862
chr5	44414646	44414668	intronic	ENSMUSG00000104800	Gm36017	-5.62064	Peak84862
chr5	44414684	44414708	intronic	ENSMUSG00000104800	Gm36017	-6.8584	Peak84862
chr5	44417108	44417123	intronic	ENSMUSG00000104800	Gm36017	-5.50802	Peak84863
chr5	44417290	44417315	intronic	ENSMUSG00000104800	Gm36017	-4.75108	Peak84863
chr5	44427520	44427566	promoter	ENSMUSG00000104800	Gm36017	-6.86059	Peak84864
chr5	44427596	44427630	promoter	ENSMUSG00000104800	Gm36017	-10.8199	Peak84864
chr5	44427639	44427672	promoter	ENSMUSG00000104800	Gm36017	-6.51423	Peak84864
chr5	44427683	44427703	promoter	ENSMUSG00000104800	Gm36017	-7.02456	Peak84864
chr5	44483495	44483523	intronic	ENSMUSG00000039706	Ldb2	-5.66625	Peak84866
chr5	44483614	44483624	intronic	ENSMUSG00000039706	Ldb2	-5.43745	Peak84866
chr5	44489836	44489852	intronic	ENSMUSG00000039706	Ldb2	-6.43818	Peak84867
chr5	44489906	44489926	intronic	ENSMUSG00000039706	Ldb2	-6.1198	Peak84867
chr5	44489936	44489957	intronic	ENSMUSG00000039706	Ldb2	-5.55556	Peak84867
chr5	44504972	44505003	intronic	ENSMUSG00000039706	Ldb2	-5.01941	Peak84869
chr5	44505050	44505083	intronic	ENSMUSG00000039706	Ldb2	-5.48733	Peak84869
chr5	44514842	44514860	intronic	ENSMUSG00000039706	Ldb2	-5.82574	Peak84870
chr5	44514919	44514953	intronic	ENSMUSG00000039706	Ldb2	-6.6278	Peak84870
chr5	44514954	44514970	intronic	ENSMUSG00000039706	Ldb2	-6.23432	Peak84870
chr5	44514979	44514990	intronic	ENSMUSG00000039706	Ldb2	-5.06968	Peak84870
chr5	44515009	44515040	intronic	ENSMUSG00000039706	Ldb2	-7.13688	Peak84870
chr5	44515056	44515074	intronic	ENSMUSG00000039706	Ldb2	-5.81835	Peak84870
chr5	44515085	44515122	intronic	ENSMUSG00000039706	Ldb2	-6.05418	Peak84870
chr5	44515138	44515163	intronic	ENSMUSG00000039706	Ldb2	-5.08992	Peak84870
chr5	44538271	44538281	intronic	ENSMUSG00000039706	Ldb2	-5.00371	Peak84871
chr5	44559231	44559257	intronic	ENSMUSG00000039706	Ldb2	-5.4894	Peak84873
chr5	44559296	44559328	intronic	ENSMUSG00000039706	Ldb2	-4.83985	Peak84873
chr5	44565056	44565085	intronic	ENSMUSG00000039706	Ldb2	-5.01697	Peak84875
chr5	44565334	44565358	intronic	ENSMUSG00000039706	Ldb2	-4.86441	Peak84875
chr5	44568378	44568393	intronic	ENSMUSG00000039706	Ldb2	-5.6997	Peak84876
chr5	44568403	44568421	intronic	ENSMUSG00000039706	Ldb2	-5.19574	Peak84876
chr5	44568467	44568489	intronic	ENSMUSG00000039706	Ldb2	-6.78468	Peak84876
chr5	44568511	44568521	intronic	ENSMUSG00000039706	Ldb2	-4.9214	Peak84876
chr5	44568597	44568609	intronic	ENSMUSG00000039706	Ldb2	-4.96769	Peak84876
chr5	44568627	44568653	intronic	ENSMUSG00000039706	Ldb2	-6.38066	Peak84876
chr5	44580065	44580098	intronic	ENSMUSG00000039706	Ldb2	-6.48271	Peak84877
chr5	44580315	44580341	intronic	ENSMUSG00000039706	Ldb2	-6.77446	Peak84877
chr5	44593993	44594007	intronic	ENSMUSG00000039706	Ldb2	-5.6056	Peak84878
chr5	44594008	44594032	intronic	ENSMUSG00000039706	Ldb2	-4.87906	Peak84878
chr5	44612887	44612913	intronic	ENSMUSG00000039706	Ldb2	-6.0235	Peak84879
chr5	44612933	44612951	intronic	ENSMUSG00000039706	Ldb2	-6.04858	Peak84879
chr5	44612992	44613002	intronic	ENSMUSG00000039706	Ldb2	-5.55333	Peak84879
chr5	44613153	44613186	intronic	ENSMUSG00000039706	Ldb2	-4.76344	Peak84879
chr5	44626539	44626556	promoter	ENSMUSG00000105861	Gm43508	-4.82341	Peak84880
chr5	44635523	44635549	intronic	ENSMUSG00000039706	Ldb2	-5.88885	Peak84881
chr5	44635557	44635593	intronic	ENSMUSG00000039706	Ldb2	-5.26923	Peak84881
chr5	44635597	44635609	intronic	ENSMUSG00000039706	Ldb2	-6.73501	Peak84881
chr5	44635632	44635672	intronic	ENSMUSG00000039706	Ldb2	-6.69539	Peak84881
chr5	44635711	44635731	intronic	ENSMUSG00000039706	Ldb2	-7.08522	Peak84881
chr5	44635775	44635790	intronic	ENSMUSG00000039706	Ldb2	-6.45711	Peak84881
chr5	44635838	44635855	intronic	ENSMUSG00000039706	Ldb2	-5.4036	Peak84881
chr5	44635904	44635922	intronic	ENSMUSG00000039706	Ldb2	-5.70438	Peak84881
chr5	44643257	44643291	intronic	ENSMUSG00000039706,ENSMUSG00000104894	Ldb2,Gm43507	-5.0419	Peak84883
chr5	44654474	44654492	intronic	ENSMUSG00000039706,ENSMUSG00000104894	Ldb2,Gm43507	-4.76997	Peak84885
chr5	44654501	44654516	intronic	ENSMUSG00000039706,ENSMUSG00000104894	Ldb2,Gm43507	-5.16375	Peak84885
chr5	44664593	44664627	intronic	ENSMUSG00000039706	Ldb2	-7.5847	Peak84886
chr5	44664668	44664699	exonic	ENSMUSG00000104990	Gm43504	-5.64246	Peak84886
chr5	44686558	44686591	intronic	ENSMUSG00000039706	Ldb2	-5.03793	Peak84887
chr5	44688249	44688279	intronic	ENSMUSG00000039706	Ldb2	-4.87294	Peak84888
chr5	44689521	44689554	intronic	ENSMUSG00000039706	Ldb2	-5.29733	Peak84889
chr5	44689682	44689715	intronic	ENSMUSG00000039706	Ldb2	-5.16671	Peak84889
chr5	44689719	44689731	intronic	ENSMUSG00000039706	Ldb2	-4.95591	Peak84889
chr5	44693775	44693789	intronic	ENSMUSG00000039706	Ldb2	-4.99985	Peak84890
chr5	44693864	44693890	intronic	ENSMUSG00000039706	Ldb2	-5.82607	Peak84890
chr5	44693920	44693930	intronic	ENSMUSG00000039706	Ldb2	-5.19292	Peak84890
chr5	44713547	44713558	intronic	ENSMUSG00000039706	Ldb2	-4.85885	Peak84893
chr5	44713610	44713623	intronic	ENSMUSG00000039706	Ldb2	-5.37474	Peak84893
chr5	44769568	44769597	intronic	ENSMUSG00000039706	Ldb2	-5.38796	Peak84895
chr5	44769611	44769626	intronic	ENSMUSG00000039706	Ldb2	-5.06034	Peak84895
chr5	44769699	44769722	intronic	ENSMUSG00000039706	Ldb2	-5.17622	Peak84895
chr5	44769735	44769800	intronic	ENSMUSG00000039706	Ldb2	-6.05859	Peak84895
chr5	44772753	44772786	intronic	ENSMUSG00000039706	Ldb2	-6.2814	Peak84896
chr5	44798040	44798062	intronic	ENSMUSG00000039706	Ldb2	-5.39795	Peak84898
chr5	44798484	44798513	intronic	ENSMUSG00000039706	Ldb2	-5.04214	Peak84898
chr5	44799651	44799671	promoter	ENSMUSG00000039706	Ldb2	-4.73977	Peak84899
chr5	44799674	44799685	promoter	ENSMUSG00000039706	Ldb2	-5.08945	Peak84899
chr5	44799686	44799717	promoter	ENSMUSG00000039706	Ldb2	-5.54808	Peak84899
chr5	44799728	44799750	promoter	ENSMUSG00000039706	Ldb2	-5.65858	Peak84899
chr5	44799779	44799794	promoter	ENSMUSG00000039706	Ldb2	-5.06182	Peak84899
chr5	44799809	44799832	promoter	ENSMUSG00000039706	Ldb2	-7.69376	Peak84899
chr5	44800127	44800154	promoter	ENSMUSG00000039706	Ldb2	-5.03291	Peak84900
chr5	44800297	44800315	promoter	ENSMUSG00000039706	Ldb2	-5.34612	Peak84900
chr5	44831391	44831425	intergenic	ENSMUSG00000039706,ENSMUSG00000106656	Ldb2,Gm42750	-4.92605	Peak84901
chr5	44831570	44831599	intergenic	ENSMUSG00000039706,ENSMUSG00000106656	Ldb2,Gm42750	-4.87443	Peak84901
chr5	44838334	44838354	intergenic	ENSMUSG00000039706,ENSMUSG00000106656	Ldb2,Gm42750	-5.16862	Peak84902
chr5	44876848	44876881	intronic	ENSMUSG00000106656	Gm42750	-7.04037	Peak84903
chr5	44876928	44876948	intronic	ENSMUSG00000106656	Gm42750	-7.24798	Peak84903
chr5	44876989	44877022	exonic	ENSMUSG00000106656	Gm42750	-6.9893	Peak84903
chr5	44877100	44877116	exonic	ENSMUSG00000106656	Gm42750	-5.67127	Peak84903
chr5	44922700	44922730	intergenic	ENSMUSG00000106656,ENSMUSG00000062496	Gm42750,4930431F12Rik	-5.0917	Peak84905
chr5	44927390	44927413	intergenic	ENSMUSG00000106656,ENSMUSG00000062496	Gm42750,4930431F12Rik	-6.41336	Peak84906
chr5	44975918	44975949	intronic	ENSMUSG00000062496	4930431F12Rik	-6.05111	Peak84907
chr5	44975989	44976001	intronic	ENSMUSG00000062496	4930431F12Rik	-5.88965	Peak84907
chr5	45059679	45059709	intronic	ENSMUSG00000029092	D5Ertd615e	-4.94088	Peak84908
chr5	45059744	45059776	intronic	ENSMUSG00000029092	D5Ertd615e	-4.91746	Peak84908
chr5	45137869	45137902	intronic	ENSMUSG00000029092	D5Ertd615e	-5.50219	Peak84910
chr5	45173654	45173672	intronic	ENSMUSG00000029092	D5Ertd615e	-4.77716	Peak84911
chr5	45219267	45219285	intronic	ENSMUSG00000029092,ENSMUSG00000104781	D5Ertd615e,Gm43303	-4.90087	Peak84912
chr5	45219310	45219339	intronic	ENSMUSG00000029092,ENSMUSG00000104781	D5Ertd615e,Gm43303	-4.83561	Peak84912
chr5	45219417	45219427	intronic	ENSMUSG00000029092,ENSMUSG00000104781	D5Ertd615e,Gm43303	-5.31298	Peak84912
chr5	45220680	45220707	intronic	ENSMUSG00000029092,ENSMUSG00000104781	D5Ertd615e,Gm43303	-6.62549	Peak84913
chr5	45220758	45220773	intronic	ENSMUSG00000029092,ENSMUSG00000104781	D5Ertd615e,Gm43303	-5.63565	Peak84913
chr5	45220787	45220797	intronic	ENSMUSG00000029092,ENSMUSG00000104781	D5Ertd615e,Gm43303	-6.13081	Peak84913
chr5	45220873	45220900	intronic	ENSMUSG00000029092,ENSMUSG00000104781	D5Ertd615e,Gm43303	-5.90817	Peak84913
chr5	45224354	45224387	intronic	ENSMUSG00000029092,ENSMUSG00000104781	D5Ertd615e,Gm43303	-15.9053	Peak84914
chr5	45258592	45258623	intronic	ENSMUSG00000029092	D5Ertd615e	-7.68827	Peak84916
chr5	45258647	45258660	intronic	ENSMUSG00000029092	D5Ertd615e	-5.00345	Peak84916
chr5	45258662	45258696	intronic	ENSMUSG00000029092	D5Ertd615e	-7.91287	Peak84916
chr5	45278676	45278694	intronic	ENSMUSG00000029092	D5Ertd615e	-5.45172	Peak84917
chr5	45278705	45278723	intronic	ENSMUSG00000029092	D5Ertd615e	-6.4599	Peak84917
chr5	45278778	45278795	intronic	ENSMUSG00000029092	D5Ertd615e	-4.89462	Peak84917
chr5	45278901	45278931	intronic	ENSMUSG00000029092	D5Ertd615e	-5.65605	Peak84917
chr5	45295292	45295324	intronic	ENSMUSG00000029092	D5Ertd615e	-6.39473	Peak84918
chr5	45295431	45295471	intronic	ENSMUSG00000029092	D5Ertd615e	-5.0031	Peak84918
chr5	45301139	45301173	intronic	ENSMUSG00000029092	D5Ertd615e	-4.88438	Peak84919
chr5	45348332	45348365	intronic	ENSMUSG00000029092	D5Ertd615e	-5.18453	Peak84920
chr5	45348749	45348780	intronic	ENSMUSG00000029092	D5Ertd615e	-7.88558	Peak84920
chr5	45402865	45402903	intronic	ENSMUSG00000029092	D5Ertd615e	-4.95667	Peak84922
chr5	45424385	45424395	promoter	ENSMUSG00000029092	D5Ertd615e	-4.86778	Peak84923
chr5	45424469	45424498	promoter	ENSMUSG00000029092	D5Ertd615e	-5.3263	Peak84923
chr5	45424518	45424550	promoter	ENSMUSG00000029092	D5Ertd615e	-9.26393	Peak84923
chr5	45450062	45450076	promoter	ENSMUSG00000015806,ENSMUSG00000105255	Qdpr,Gm42413	-5.15661	Peak84924
chr5	45450101	45450121	promoter	ENSMUSG00000015806,ENSMUSG00000105255	Qdpr,Gm42413	-11.9568	Peak84924
chr5	45450126	45450162	exonic	ENSMUSG00000105255	Gm42413	-8.98194	Peak84924
chr5	45450215	45450257	promoter	ENSMUSG00000015806	Qdpr	-15.1745	Peak84924
chr5	45450276	45450287	promoter;downstream	ENSMUSG00000015806;ENSMUSG00000105255	Qdpr;Gm42413	-15.953	Peak84924
chr5	45450289	45450299	promoter;downstream	ENSMUSG00000015806;ENSMUSG00000105255	Qdpr;Gm42413	-13.5418	Peak84924
chr5	45450305	45450336	promoter;downstream	ENSMUSG00000015806;ENSMUSG00000105255	Qdpr;Gm42413	-9.48603	Peak84924
chr5	45450339	45450350	promoter;downstream	ENSMUSG00000015806;ENSMUSG00000105255	Qdpr;Gm42413	-13.2115	Peak84924
chr5	45450365	45450392	promoter;downstream	ENSMUSG00000015806;ENSMUSG00000105255	Qdpr;Gm42413	-12.626	Peak84924
chr5	45450404	45450422	promoter;downstream	ENSMUSG00000015806;ENSMUSG00000105255	Qdpr;Gm42413	-16.1324	Peak84924
chr5	45450437	45450477	promoter;downstream	ENSMUSG00000015806;ENSMUSG00000105255	Qdpr;Gm42413	-18.6359	Peak84924
chr5	45450495	45450536	promoter;downstream	ENSMUSG00000015806;ENSMUSG00000105255	Qdpr;Gm42413	-7.49736	Peak84924
chr5	45468161	45468187	intergenic	ENSMUSG00000049530,ENSMUSG00000039682	Clrn2,Lap3	-5.39465	Peak84925
chr5	45468204	45468234	intergenic	ENSMUSG00000049530,ENSMUSG00000039682	Clrn2,Lap3	-5.64499	Peak84925
chr5	45473180	45473195	intergenic	ENSMUSG00000049530,ENSMUSG00000039682	Clrn2,Lap3	-6.56347	Peak84926
chr5	45473241	45473257	intergenic	ENSMUSG00000049530,ENSMUSG00000039682	Clrn2,Lap3	-5.35037	Peak84926
chr5	45473295	45473316	intergenic	ENSMUSG00000049530,ENSMUSG00000039682	Clrn2,Lap3	-4.73626	Peak84926
chr5	45473338	45473371	intergenic	ENSMUSG00000049530,ENSMUSG00000039682	Clrn2,Lap3	-6.93597	Peak84926
chr5	45473426	45473442	intergenic	ENSMUSG00000049530,ENSMUSG00000039682	Clrn2,Lap3	-6.58656	Peak84926
chr5	45473495	45473518	intergenic	ENSMUSG00000049530,ENSMUSG00000039682	Clrn2,Lap3	-5.84866	Peak84926
chr5	45473567	45473612	intergenic	ENSMUSG00000049530,ENSMUSG00000039682	Clrn2,Lap3	-6.34015	Peak84926
chr5	45474193	45474225	intergenic	ENSMUSG00000049530,ENSMUSG00000039682	Clrn2,Lap3	-6.03966	Peak84927
chr5	45474226	45474236	intergenic	ENSMUSG00000049530,ENSMUSG00000039682	Clrn2,Lap3	-6.00487	Peak84927
chr5	45474259	45474289	intergenic	ENSMUSG00000049530,ENSMUSG00000039682	Clrn2,Lap3	-7.17984	Peak84927
chr5	45474321	45474351	intergenic	ENSMUSG00000049530,ENSMUSG00000039682	Clrn2,Lap3	-7.89381	Peak84927
chr5	45474390	45474424	intergenic	ENSMUSG00000049530,ENSMUSG00000039682	Clrn2,Lap3	-7.9114	Peak84927
chr5	45476388	45476402	intergenic	ENSMUSG00000049530,ENSMUSG00000039682	Clrn2,Lap3	-5.85897	Peak84928
chr5	45476443	45476476	intergenic	ENSMUSG00000049530,ENSMUSG00000039682	Clrn2,Lap3	-8.73944	Peak84928
chr5	45476482	45476492	intergenic	ENSMUSG00000049530,ENSMUSG00000039682	Clrn2,Lap3	-5.46853	Peak84928
chr5	45476517	45476549	intergenic	ENSMUSG00000049530,ENSMUSG00000039682	Clrn2,Lap3	-10.6372	Peak84928
chr5	45476568	45476588	intergenic	ENSMUSG00000049530,ENSMUSG00000039682	Clrn2,Lap3	-5.682	Peak84928
chr5	45493244	45493254	promoter	ENSMUSG00000039682	Lap3	-10.0399	Peak84929
chr5	45493258	45493271	promoter	ENSMUSG00000039682	Lap3	-12.8849	Peak84929
chr5	45493276	45493318	promoter	ENSMUSG00000039682	Lap3	-12.0724	Peak84929
chr5	45493321	45493333	promoter	ENSMUSG00000039682	Lap3	-15.3754	Peak84929
chr5	45493336	45493347	promoter	ENSMUSG00000039682	Lap3	-11.9373	Peak84929
chr5	45493349	45493359	promoter	ENSMUSG00000039682	Lap3	-7.78331	Peak84929
chr5	45493360	45493370	promoter	ENSMUSG00000039682	Lap3	-10.119	Peak84929
chr5	45493371	45493395	promoter	ENSMUSG00000039682	Lap3	-11.6903	Peak84929
chr5	45493427	45493449	promoter	ENSMUSG00000039682	Lap3	-15.3515	Peak84929
chr5	45493462	45493474	promoter	ENSMUSG00000039682	Lap3	-5.94738	Peak84929
chr5	45493478	45493495	promoter	ENSMUSG00000039682	Lap3	-5.74955	Peak84929
chr5	45493513	45493530	promoter	ENSMUSG00000039682	Lap3	-10.7131	Peak84929
chr5	45493552	45493574	promoter	ENSMUSG00000039682	Lap3	-8.26958	Peak84929
chr5	45493591	45493637	intronic	ENSMUSG00000039682	Lap3	-7.47083	Peak84929
chr5	45493642	45493654	intronic	ENSMUSG00000039682	Lap3	-5.90962	Peak84929
chr5	45493659	45493703	intronic	ENSMUSG00000039682	Lap3	-6.92559	Peak84929
chr5	45520184	45520200	promoter	ENSMUSG00000015804	Med28	-6.43747	Peak84930
chr5	45520208	45520219	promoter	ENSMUSG00000015804	Med28	-6.0157	Peak84930
chr5	45520232	45520247	promoter	ENSMUSG00000015804	Med28	-6.17606	Peak84930
chr5	45520268	45520278	promoter	ENSMUSG00000015804	Med28	-6.31666	Peak84930
chr5	45520284	45520299	promoter	ENSMUSG00000015804	Med28	-8.71071	Peak84930
chr5	45520303	45520314	promoter	ENSMUSG00000015804	Med28	-7.97754	Peak84930
chr5	45520318	45520344	promoter	ENSMUSG00000015804	Med28	-8.02364	Peak84930
chr5	45520379	45520399	promoter	ENSMUSG00000015804	Med28	-5.13001	Peak84930
chr5	45520411	45520436	promoter	ENSMUSG00000015804	Med28	-5.24587	Peak84930
chr5	45520460	45520492	promoter	ENSMUSG00000015804	Med28	-5.06212	Peak84930
chr5	45520526	45520537	intronic	ENSMUSG00000015804	Med28	-4.78548	Peak84930
chr5	45534807	45534839	promoter	ENSMUSG00000015879	Fam184b	-4.9825	Peak84932
chr5	45534943	45534966	promoter	ENSMUSG00000015879	Fam184b	-5.19302	Peak84932
chr5	45535019	45535042	promoter	ENSMUSG00000015879	Fam184b	-5.18229	Peak84932
chr5	45565823	45565856	intronic	ENSMUSG00000015879	Fam184b	-7.18207	Peak84934
chr5	45565887	45565920	intronic	ENSMUSG00000015879	Fam184b	-11.6725	Peak84934
chr5	45565929	45565940	intronic	ENSMUSG00000015879	Fam184b	-8.08332	Peak84934
chr5	45565959	45565999	intronic	ENSMUSG00000015879	Fam184b	-10.1857	Peak84934
chr5	45566015	45566025	intronic	ENSMUSG00000015879	Fam184b	-9.64304	Peak84934
chr5	45566034	45566045	intronic	ENSMUSG00000015879	Fam184b	-5.70514	Peak84934
chr5	45566084	45566097	intronic	ENSMUSG00000015879	Fam184b	-6.79924	Peak84934
chr5	45566101	45566118	intronic	ENSMUSG00000015879	Fam184b	-10.8778	Peak84934
chr5	45566137	45566153	intronic	ENSMUSG00000015879	Fam184b	-8.76251	Peak84934
chr5	45566162	45566201	intronic	ENSMUSG00000015879	Fam184b	-10.6429	Peak84934
chr5	45566223	45566239	intronic	ENSMUSG00000015879	Fam184b	-5.61386	Peak84934
chr5	45566261	45566282	intronic	ENSMUSG00000015879	Fam184b	-10.1796	Peak84934
chr5	45595770	45595782	intronic	ENSMUSG00000015879	Fam184b	-4.75389	Peak84936
chr5	45595849	45595859	intronic	ENSMUSG00000015879	Fam184b	-5.87754	Peak84936
chr5	45595913	45595923	intronic	ENSMUSG00000015879	Fam184b	-5.06202	Peak84936
chr5	45595959	45595981	intronic	ENSMUSG00000015879	Fam184b	-5.91511	Peak84936
chr5	45596060	45596072	intronic	ENSMUSG00000015879	Fam184b	-4.87059	Peak84936
chr5	45601301	45601321	intronic	ENSMUSG00000015879	Fam184b	-5.39881	Peak84937
chr5	45601750	45601773	intronic	ENSMUSG00000015879	Fam184b	-4.73307	Peak84937
chr5	45615354	45615374	intronic	ENSMUSG00000015879	Fam184b	-5.47194	Peak84938
chr5	45615467	45615496	intronic	ENSMUSG00000015879	Fam184b	-9.2418	Peak84938
chr5	45615514	45615537	intronic	ENSMUSG00000015879	Fam184b	-6.78057	Peak84938
chr5	45615544	45615561	intronic	ENSMUSG00000015879	Fam184b	-5.66523	Peak84938
chr5	45615585	45615598	intronic	ENSMUSG00000015879	Fam184b	-8.1316	Peak84938
chr5	45615655	45615674	intronic	ENSMUSG00000015879	Fam184b	-4.7821	Peak84938
chr5	45615690	45615715	intronic	ENSMUSG00000015879	Fam184b	-5.34194	Peak84938
chr5	45621629	45621648	intronic	ENSMUSG00000015879	Fam184b	-5.72474	Peak84939
chr5	45621654	45621669	intronic	ENSMUSG00000015879	Fam184b	-13.3488	Peak84939
chr5	45621675	45621689	intronic	ENSMUSG00000015879	Fam184b	-5.16507	Peak84939
chr5	45622489	45622512	intronic	ENSMUSG00000015879	Fam184b	-5.10274	Peak84940
chr5	45627816	45627831	intronic	ENSMUSG00000015879	Fam184b	-6.17218	Peak84941
chr5	45627843	45627869	intronic	ENSMUSG00000015879	Fam184b	-6.23253	Peak84941
chr5	45627875	45627904	intronic	ENSMUSG00000015879	Fam184b	-6.34392	Peak84941
chr5	45627935	45627945	intronic	ENSMUSG00000015879	Fam184b	-9.08454	Peak84941
chr5	45627950	45627979	intronic	ENSMUSG00000015879	Fam184b	-15.805	Peak84941
chr5	45628023	45628033	intronic	ENSMUSG00000015879	Fam184b	-10.2892	Peak84941
chr5	45628077	45628137	intronic	ENSMUSG00000015879	Fam184b	-7.47924	Peak84941
chr5	45628142	45628158	intronic	ENSMUSG00000015879	Fam184b	-7.52535	Peak84941
chr5	45628190	45628210	intronic	ENSMUSG00000015879	Fam184b	-6.38432	Peak84941
chr5	45629666	45629689	intronic	ENSMUSG00000015879	Fam184b	-5.08079	Peak84942
chr5	45629780	45629802	intronic	ENSMUSG00000015879	Fam184b	-5.18794	Peak84942
chr5	45629820	45629832	intronic	ENSMUSG00000015879	Fam184b	-4.87615	Peak84942
chr5	45629836	45629878	intronic	ENSMUSG00000015879	Fam184b	-6.55813	Peak84942
chr5	45629910	45629944	intronic	ENSMUSG00000015879	Fam184b	-9.85787	Peak84942
chr5	45629949	45629966	intronic	ENSMUSG00000015879	Fam184b	-7.03567	Peak84942
chr5	45629984	45630023	intronic	ENSMUSG00000015879	Fam184b	-7.58198	Peak84942
chr5	45630036	45630063	intronic	ENSMUSG00000015879	Fam184b	-4.90169	Peak84942
chr5	45638475	45638498	intronic	ENSMUSG00000015879	Fam184b	-6.34129	Peak84943
chr5	45639074	45639086	promoter	ENSMUSG00000097825	9630001P10Rik	-5.15592	Peak84944
chr5	45639161	45639175	promoter	ENSMUSG00000015879,ENSMUSG00000097825	Fam184b,9630001P10Rik	-4.83162	Peak84944
chr5	45639199	45639266	promoter	ENSMUSG00000015879,ENSMUSG00000097825	Fam184b,9630001P10Rik	-5.82904	Peak84944
chr5	45639297	45639313	promoter	ENSMUSG00000097825	9630001P10Rik	-5.34787	Peak84944
chr5	45639357	45639390	promoter	ENSMUSG00000097825	9630001P10Rik	-5.24027	Peak84944
chr5	45639419	45639431	promoter	ENSMUSG00000097825	9630001P10Rik	-5.72089	Peak84944
chr5	45639440	45639481	promoter	ENSMUSG00000097825	9630001P10Rik	-6.27333	Peak84944
chr5	45639483	45639494	promoter	ENSMUSG00000097825	9630001P10Rik	-5.16681	Peak84944
chr5	45639496	45639516	promoter	ENSMUSG00000097825	9630001P10Rik	-6.17538	Peak84944
chr5	45669485	45669512	promoter	ENSMUSG00000104986	1600023N17Rik	-8.44771	Peak84945
chr5	45669527	45669545	promoter	ENSMUSG00000104986	1600023N17Rik	-5.29571	Peak84945
chr5	45669570	45669583	promoter	ENSMUSG00000104986	1600023N17Rik	-5.35974	Peak84945
chr5	45669602	45669622	promoter	ENSMUSG00000104986	1600023N17Rik	-6.03571	Peak84945
chr5	45669637	45669688	promoter	ENSMUSG00000104986	1600023N17Rik	-11.3831	Peak84945
chr5	45669717	45669770	promoter	ENSMUSG00000015880,ENSMUSG00000104986	Ncapg,1600023N17Rik	-9.22457	Peak84945
chr5	45669778	45669794	promoter	ENSMUSG00000015880,ENSMUSG00000104986	Ncapg,1600023N17Rik	-13.4461	Peak84945
chr5	45669798	45669832	promoter	ENSMUSG00000015880,ENSMUSG00000104986	Ncapg,1600023N17Rik	-9.26626	Peak84945
chr5	45669845	45669870	promoter	ENSMUSG00000015880,ENSMUSG00000104986	Ncapg,1600023N17Rik	-14.2026	Peak84945
chr5	45757635	45757655	intronic	ENSMUSG00000015882	Lcorl	-4.78056	Peak84946
chr5	45757705	45757720	intronic	ENSMUSG00000015882	Lcorl	-5.10682	Peak84946
chr5	45794206	45794237	intronic	ENSMUSG00000015882	Lcorl	-7.15798	Peak84947
chr5	45856847	45856858	intronic	ENSMUSG00000015882	Lcorl	-5.25965	Peak84948
chr5	45856898	45856908	intronic	ENSMUSG00000015882	Lcorl	-5.4166	Peak84948
chr5	45856973	45856984	intronic	ENSMUSG00000015882	Lcorl	-6.96615	Peak84948
chr5	45857026	45857042	intronic	ENSMUSG00000015882	Lcorl	-6.14676	Peak84948
chr5	45857106	45857137	intronic	ENSMUSG00000015882	Lcorl	-6.2493	Peak84948
chr5	45857144	45857160	intronic	ENSMUSG00000015882	Lcorl	-6.81583	Peak84948
chr5	45857167	45857183	intronic	ENSMUSG00000015882	Lcorl	-7.28534	Peak84948
chr5	45857225	45857237	intronic	ENSMUSG00000015882	Lcorl	-4.76193	Peak84948
chr5	45857239	45857261	intronic	ENSMUSG00000015882	Lcorl	-5.31612	Peak84948
chr5	45893222	45893255	intergenic	ENSMUSG00000105459,ENSMUSG00000106602	4930449I04Rik,4930405L22Rik	-4.75911	Peak84950
chr5	45917353	45917382	intergenic	ENSMUSG00000105459,ENSMUSG00000106602	4930449I04Rik,4930405L22Rik	-5.03549	Peak84952
chr5	45917617	45917640	intergenic	ENSMUSG00000105459,ENSMUSG00000106602	4930449I04Rik,4930405L22Rik	-5.46023	Peak84952
chr5	45917641	45917658	intergenic	ENSMUSG00000105459,ENSMUSG00000106602	4930449I04Rik,4930405L22Rik	-5.46445	Peak84952
chr5	45917713	45917746	intergenic	ENSMUSG00000105459,ENSMUSG00000106602	4930449I04Rik,4930405L22Rik	-4.81261	Peak84952
chr5	46033567	46033601	intergenic	ENSMUSG00000106602,ENSMUSG00000067321	4930405L22Rik,Gm7931	-4.87833	Peak84955
chr5	46042743	46042757	intergenic	ENSMUSG00000106602,ENSMUSG00000067321	4930405L22Rik,Gm7931	-5.03913	Peak84956
chr5	46042817	46042838	intergenic	ENSMUSG00000106602,ENSMUSG00000067321	4930405L22Rik,Gm7931	-4.84744	Peak84956
chr5	46042841	46042853	intergenic	ENSMUSG00000106602,ENSMUSG00000067321	4930405L22Rik,Gm7931	-6.7904	Peak84956
chr5	46042877	46042889	intergenic	ENSMUSG00000106602,ENSMUSG00000067321	4930405L22Rik,Gm7931	-5.84977	Peak84956
chr5	46042954	46042984	intergenic	ENSMUSG00000106602,ENSMUSG00000067321	4930405L22Rik,Gm7931	-6.09365	Peak84956
chr5	46042998	46043031	intergenic	ENSMUSG00000106602,ENSMUSG00000067321	4930405L22Rik,Gm7931	-6.14507	Peak84956
chr5	46043134	46043144	intergenic	ENSMUSG00000106602,ENSMUSG00000067321	4930405L22Rik,Gm7931	-5.16262	Peak84956
chr5	46043145	46043155	intergenic	ENSMUSG00000106602,ENSMUSG00000067321	4930405L22Rik,Gm7931	-5.2724	Peak84956
chr5	46043179	46043193	intergenic	ENSMUSG00000106602,ENSMUSG00000067321	4930405L22Rik,Gm7931	-5.62075	Peak84956
chr5	46047148	46047171	intergenic	ENSMUSG00000106602,ENSMUSG00000067321	4930405L22Rik,Gm7931	-5.49946	Peak84957
chr5	46047174	46047186	intergenic	ENSMUSG00000106602,ENSMUSG00000067321	4930405L22Rik,Gm7931	-4.77426	Peak84957
chr5	46047190	46047203	intergenic	ENSMUSG00000106602,ENSMUSG00000067321	4930405L22Rik,Gm7931	-5.39953	Peak84957
chr5	46047233	46047252	intergenic	ENSMUSG00000106602,ENSMUSG00000067321	4930405L22Rik,Gm7931	-5.70918	Peak84957
chr5	46047393	46047403	intergenic	ENSMUSG00000106602,ENSMUSG00000067321	4930405L22Rik,Gm7931	-5.31892	Peak84957
chr5	46054742	46054772	intergenic	ENSMUSG00000106602,ENSMUSG00000067321	4930405L22Rik,Gm7931	-4.76989	Peak84959
chr5	46067533	46067566	intergenic	ENSMUSG00000106602,ENSMUSG00000067321	4930405L22Rik,Gm7931	-6.31223	Peak84960
chr5	46067584	46067617	intergenic	ENSMUSG00000106602,ENSMUSG00000067321	4930405L22Rik,Gm7931	-6.74787	Peak84960
chr5	46067640	46067654	intergenic	ENSMUSG00000106602,ENSMUSG00000067321	4930405L22Rik,Gm7931	-5.41927	Peak84960
chr5	46150976	46150987	intergenic	ENSMUSG00000106602,ENSMUSG00000067321	4930405L22Rik,Gm7931	-5.85231	Peak84961
chr5	46150990	46151002	intergenic	ENSMUSG00000106602,ENSMUSG00000067321	4930405L22Rik,Gm7931	-7.75589	Peak84961
chr5	46151020	46151063	intergenic	ENSMUSG00000106602,ENSMUSG00000067321	4930405L22Rik,Gm7931	-9.54214	Peak84961
chr5	46151068	46151079	intergenic	ENSMUSG00000106602,ENSMUSG00000067321	4930405L22Rik,Gm7931	-6.48978	Peak84961
chr5	46151082	46151092	intergenic	ENSMUSG00000106602,ENSMUSG00000067321	4930405L22Rik,Gm7931	-4.90478	Peak84961
chr5	46151099	46151123	intergenic	ENSMUSG00000106602,ENSMUSG00000067321	4930405L22Rik,Gm7931	-5.37645	Peak84961
chr5	46151161	46151190	intergenic	ENSMUSG00000106602,ENSMUSG00000067321	4930405L22Rik,Gm7931	-5.11799	Peak84961
chr5	46151232	46151265	intergenic	ENSMUSG00000106602,ENSMUSG00000067321	4930405L22Rik,Gm7931	-6.54194	Peak84961
chr5	46151299	46151314	intergenic	ENSMUSG00000106602,ENSMUSG00000067321	4930405L22Rik,Gm7931	-7.14105	Peak84961
chr5	46151369	46151382	intergenic	ENSMUSG00000106602,ENSMUSG00000067321	4930405L22Rik,Gm7931	-5.04615	Peak84961
chr5	46151827	46151856	intergenic	ENSMUSG00000106602,ENSMUSG00000067321	4930405L22Rik,Gm7931	-5.43265	Peak84962
chr5	46151860	46151871	intergenic	ENSMUSG00000106602,ENSMUSG00000067321	4930405L22Rik,Gm7931	-5.71018	Peak84962
chr5	46151882	46151911	intergenic	ENSMUSG00000106602,ENSMUSG00000067321	4930405L22Rik,Gm7931	-8.65968	Peak84962
chr5	46151992	46152006	intergenic	ENSMUSG00000106602,ENSMUSG00000067321	4930405L22Rik,Gm7931	-5.75874	Peak84962
chr5	46152016	46152049	intergenic	ENSMUSG00000106602,ENSMUSG00000067321	4930405L22Rik,Gm7931	-13.1966	Peak84962
chr5	46152065	46152081	intergenic	ENSMUSG00000106602,ENSMUSG00000067321	4930405L22Rik,Gm7931	-6.30272	Peak84962
chr5	46152085	46152095	intergenic	ENSMUSG00000106602,ENSMUSG00000067321	4930405L22Rik,Gm7931	-6.08023	Peak84962
chr5	46152098	46152123	intergenic	ENSMUSG00000106602,ENSMUSG00000067321	4930405L22Rik,Gm7931	-7.30538	Peak84962
chr5	46152133	46152149	intergenic	ENSMUSG00000106602,ENSMUSG00000067321	4930405L22Rik,Gm7931	-7.42194	Peak84962
chr5	46152199	46152209	intergenic	ENSMUSG00000106602,ENSMUSG00000067321	4930405L22Rik,Gm7931	-6.20986	Peak84962
chr5	46152213	46152225	intergenic	ENSMUSG00000106602,ENSMUSG00000067321	4930405L22Rik,Gm7931	-6.15908	Peak84962
chr5	46182398	46182430	intergenic	ENSMUSG00000106602,ENSMUSG00000067321	4930405L22Rik,Gm7931	-5.71086	Peak84964
chr5	46182440	46182474	intergenic	ENSMUSG00000106602,ENSMUSG00000067321	4930405L22Rik,Gm7931	-8.11032	Peak84964
chr5	46182586	46182618	intergenic	ENSMUSG00000106602,ENSMUSG00000067321	4930405L22Rik,Gm7931	-5.73558	Peak84964
chr5	46182653	46182685	intergenic	ENSMUSG00000106602,ENSMUSG00000067321	4930405L22Rik,Gm7931	-6.75984	Peak84964
chr5	46201772	46201786	intergenic	ENSMUSG00000106602,ENSMUSG00000067321	4930405L22Rik,Gm7931	-5.41097	Peak84965
chr5	46201831	46201857	intergenic	ENSMUSG00000106602,ENSMUSG00000067321	4930405L22Rik,Gm7931	-7.58884	Peak84965
chr5	46201897	46201930	intergenic	ENSMUSG00000106602,ENSMUSG00000067321	4930405L22Rik,Gm7931	-6.68357	Peak84965
chr5	46201958	46201989	intergenic	ENSMUSG00000106602,ENSMUSG00000067321	4930405L22Rik,Gm7931	-7.26065	Peak84965
chr5	46201993	46202003	intergenic	ENSMUSG00000106602,ENSMUSG00000067321	4930405L22Rik,Gm7931	-4.75022	Peak84965
chr5	46202014	46202027	intergenic	ENSMUSG00000106602,ENSMUSG00000067321	4930405L22Rik,Gm7931	-6.57196	Peak84965
chr5	46202043	46202058	intergenic	ENSMUSG00000106602,ENSMUSG00000067321	4930405L22Rik,Gm7931	-8.26832	Peak84965
chr5	46202065	46202098	intergenic	ENSMUSG00000106602,ENSMUSG00000067321	4930405L22Rik,Gm7931	-6.63438	Peak84965
chr5	46202136	46202173	intergenic	ENSMUSG00000106602,ENSMUSG00000067321	4930405L22Rik,Gm7931	-7.00453	Peak84965
chr5	46202183	46202204	intergenic	ENSMUSG00000106602,ENSMUSG00000067321	4930405L22Rik,Gm7931	-5.09434	Peak84965
chr5	46213055	46213088	intergenic	ENSMUSG00000106602,ENSMUSG00000067321	4930405L22Rik,Gm7931	-5.54864	Peak84966
chr5	46220842	46220865	intergenic	ENSMUSG00000106602,ENSMUSG00000067321	4930405L22Rik,Gm7931	-5.1757	Peak84967
chr5	46220873	46220895	intergenic	ENSMUSG00000106602,ENSMUSG00000067321	4930405L22Rik,Gm7931	-5.50543	Peak84967
chr5	46232757	46232772	intergenic	ENSMUSG00000106602,ENSMUSG00000067321	4930405L22Rik,Gm7931	-5.24471	Peak84968
chr5	46232783	46232804	intergenic	ENSMUSG00000106602,ENSMUSG00000067321	4930405L22Rik,Gm7931	-5.2379	Peak84968
chr5	46232892	46232922	intergenic	ENSMUSG00000106602,ENSMUSG00000067321	4930405L22Rik,Gm7931	-6.79239	Peak84968
chr5	46232926	46232937	intergenic	ENSMUSG00000106602,ENSMUSG00000067321	4930405L22Rik,Gm7931	-7.61122	Peak84968
chr5	46232947	46232968	intergenic	ENSMUSG00000106602,ENSMUSG00000067321	4930405L22Rik,Gm7931	-7.92745	Peak84968
chr5	46233066	46233098	intergenic	ENSMUSG00000106602,ENSMUSG00000067321	4930405L22Rik,Gm7931	-6.08665	Peak84968
chr5	46278389	46278418	intergenic	ENSMUSG00000106602,ENSMUSG00000067321	4930405L22Rik,Gm7931	-6.32332	Peak84969
chr5	46308567	46308594	intergenic	ENSMUSG00000106602,ENSMUSG00000067321	4930405L22Rik,Gm7931	-6.18412	Peak84970
chr5	46347423	46347473	intergenic	ENSMUSG00000106602,ENSMUSG00000067321	4930405L22Rik,Gm7931	-5.79663	Peak84971
chr5	46347495	46347526	intergenic	ENSMUSG00000106602,ENSMUSG00000067321	4930405L22Rik,Gm7931	-5.99439	Peak84971
chr5	46347702	46347732	intergenic	ENSMUSG00000106602,ENSMUSG00000067321	4930405L22Rik,Gm7931	-7.28042	Peak84971
chr5	46406549	46406574	intergenic	ENSMUSG00000106602,ENSMUSG00000067321	4930405L22Rik,Gm7931	-5.10561	Peak84973
chr5	46406603	46406633	intergenic	ENSMUSG00000106602,ENSMUSG00000067321	4930405L22Rik,Gm7931	-6.77526	Peak84973
chr5	46443907	46443919	intergenic	ENSMUSG00000067321,ENSMUSG00000106875	Gm7931,Gm43093	-4.85845	Peak84976
chr5	46443921	46443951	intergenic	ENSMUSG00000067321,ENSMUSG00000106875	Gm7931,Gm43093	-7.44803	Peak84976
chr5	46443984	46444012	intergenic	ENSMUSG00000067321,ENSMUSG00000106875	Gm7931,Gm43093	-5.82192	Peak84976
chr5	46444034	46444066	intergenic	ENSMUSG00000067321,ENSMUSG00000106875	Gm7931,Gm43093	-7.04593	Peak84976
chr5	46444260	46444286	intergenic	ENSMUSG00000067321,ENSMUSG00000106875	Gm7931,Gm43093	-4.88888	Peak84976
chr5	46447727	46447738	intergenic	ENSMUSG00000067321,ENSMUSG00000106875	Gm7931,Gm43093	-4.79105	Peak84977
chr5	46447755	46447781	intergenic	ENSMUSG00000067321,ENSMUSG00000106875	Gm7931,Gm43093	-4.76553	Peak84977
chr5	46451681	46451709	intergenic	ENSMUSG00000067321,ENSMUSG00000106875	Gm7931,Gm43093	-6.13512	Peak84978
chr5	46451716	46451732	intergenic	ENSMUSG00000067321,ENSMUSG00000106875	Gm7931,Gm43093	-5.9548	Peak84978
chr5	46541848	46541880	intergenic	ENSMUSG00000106875,ENSMUSG00000107113	Gm43093,Gm43092	-5.85789	Peak84980
chr5	46573097	46573124	intergenic	ENSMUSG00000106875,ENSMUSG00000107113	Gm43093,Gm43092	-5.86036	Peak84981
chr5	46573174	46573200	intergenic	ENSMUSG00000106875,ENSMUSG00000107113	Gm43093,Gm43092	-6.5665	Peak84981
chr5	46573456	46573473	intergenic	ENSMUSG00000106875,ENSMUSG00000107113	Gm43093,Gm43092	-5.26031	Peak84981
chr5	46709665	46709688	intergenic	ENSMUSG00000106875,ENSMUSG00000107113	Gm43093,Gm43092	-4.92732	Peak84983
chr5	46709741	46709760	intergenic	ENSMUSG00000106875,ENSMUSG00000107113	Gm43093,Gm43092	-4.86386	Peak84983
chr5	46709788	46709798	intergenic	ENSMUSG00000106875,ENSMUSG00000107113	Gm43093,Gm43092	-5.54945	Peak84983
chr5	46709945	46709955	intergenic	ENSMUSG00000106875,ENSMUSG00000107113	Gm43093,Gm43092	-4.76827	Peak84983
chr5	46790607	46790624	intergenic	ENSMUSG00000106875,ENSMUSG00000107113	Gm43093,Gm43092	-6.06594	Peak84984
chr5	46790632	46790643	intergenic	ENSMUSG00000106875,ENSMUSG00000107113	Gm43093,Gm43092	-5.75299	Peak84984
chr5	46790702	46790713	intergenic	ENSMUSG00000106875,ENSMUSG00000107113	Gm43093,Gm43092	-11.8248	Peak84984
chr5	46790714	46790724	intergenic	ENSMUSG00000106875,ENSMUSG00000107113	Gm43093,Gm43092	-12.2992	Peak84984
chr5	46790727	46790751	intergenic	ENSMUSG00000106875,ENSMUSG00000107113	Gm43093,Gm43092	-14.283	Peak84984
chr5	46790780	46790790	intergenic	ENSMUSG00000106875,ENSMUSG00000107113	Gm43093,Gm43092	-9.33322	Peak84984
chr5	46790830	46790854	intergenic	ENSMUSG00000106875,ENSMUSG00000107113	Gm43093,Gm43092	-5.71424	Peak84984
chr5	46790868	46790890	intergenic	ENSMUSG00000106875,ENSMUSG00000107113	Gm43093,Gm43092	-6.77	Peak84984
chr5	46790899	46790931	intergenic	ENSMUSG00000106875,ENSMUSG00000107113	Gm43093,Gm43092	-9.34474	Peak84984
chr5	46790978	46790999	intergenic	ENSMUSG00000106875,ENSMUSG00000107113	Gm43093,Gm43092	-5.02688	Peak84984
chr5	46830826	46830845	intergenic	ENSMUSG00000107113,ENSMUSG00000104660	Gm43092,Gm43601	-4.86524	Peak84986
chr5	46831089	46831109	intergenic	ENSMUSG00000107113,ENSMUSG00000104660	Gm43092,Gm43601	-4.76709	Peak84986
chr5	46831165	46831184	intergenic	ENSMUSG00000107113,ENSMUSG00000104660	Gm43092,Gm43601	-4.88075	Peak84986
chr5	46831203	46831237	intergenic	ENSMUSG00000107113,ENSMUSG00000104660	Gm43092,Gm43601	-5.05817	Peak84986
chr5	46845304	46845319	intergenic	ENSMUSG00000107113,ENSMUSG00000104660	Gm43092,Gm43601	-6.50056	Peak84987
chr5	46845404	46845421	intergenic	ENSMUSG00000107113,ENSMUSG00000104660	Gm43092,Gm43601	-5.33021	Peak84987
chr5	46861124	46861146	intergenic	ENSMUSG00000107113,ENSMUSG00000104660	Gm43092,Gm43601	-5.14616	Peak84988
chr5	46960773	46960803	intergenic	ENSMUSG00000107113,ENSMUSG00000104660	Gm43092,Gm43601	-5.70987	Peak84991
chr5	46960852	46960880	intergenic	ENSMUSG00000107113,ENSMUSG00000104660	Gm43092,Gm43601	-5.35854	Peak84991
chr5	46960941	46960961	intergenic	ENSMUSG00000107113,ENSMUSG00000104660	Gm43092,Gm43601	-5.13543	Peak84991
chr5	46980465	46980499	intergenic	ENSMUSG00000107113,ENSMUSG00000104660	Gm43092,Gm43601	-5.51444	Peak84992
chr5	46980542	46980565	intergenic	ENSMUSG00000107113,ENSMUSG00000104660	Gm43092,Gm43601	-6.19584	Peak84992
chr5	46980661	46980692	intergenic	ENSMUSG00000107113,ENSMUSG00000104660	Gm43092,Gm43601	-5.91361	Peak84992
chr5	46980772	46980784	intergenic	ENSMUSG00000107113,ENSMUSG00000104660	Gm43092,Gm43601	-9.38089	Peak84992
chr5	46980791	46980825	intergenic	ENSMUSG00000107113,ENSMUSG00000104660	Gm43092,Gm43601	-6.06598	Peak84992
chr5	46996300	46996317	intergenic	ENSMUSG00000107113,ENSMUSG00000104660	Gm43092,Gm43601	-6.46771	Peak84993
chr5	46996337	46996348	intergenic	ENSMUSG00000107113,ENSMUSG00000104660	Gm43092,Gm43601	-4.9316	Peak84993
chr5	46996367	46996393	intergenic	ENSMUSG00000107113,ENSMUSG00000104660	Gm43092,Gm43601	-7.36981	Peak84993
chr5	46996401	46996416	intergenic	ENSMUSG00000107113,ENSMUSG00000104660	Gm43092,Gm43601	-10.7717	Peak84993
chr5	46996426	46996453	intergenic	ENSMUSG00000107113,ENSMUSG00000104660	Gm43092,Gm43601	-5.36258	Peak84993
chr5	46996471	46996493	intergenic	ENSMUSG00000107113,ENSMUSG00000104660	Gm43092,Gm43601	-7.54514	Peak84993
chr5	46996540	46996573	intergenic	ENSMUSG00000107113,ENSMUSG00000104660	Gm43092,Gm43601	-6.4678	Peak84993
chr5	47014476	47014504	intergenic	ENSMUSG00000107113,ENSMUSG00000104660	Gm43092,Gm43601	-5.37784	Peak84994
chr5	47014600	47014634	intergenic	ENSMUSG00000107113,ENSMUSG00000104660	Gm43092,Gm43601	-6.59497	Peak84994
chr5	47014660	47014693	intergenic	ENSMUSG00000107113,ENSMUSG00000104660	Gm43092,Gm43601	-5.46051	Peak84994
chr5	47046033	47046049	intergenic	ENSMUSG00000107113,ENSMUSG00000104660	Gm43092,Gm43601	-4.78078	Peak84995
chr5	47114087	47114121	intergenic	ENSMUSG00000107113,ENSMUSG00000104660	Gm43092,Gm43601	-5.5132	Peak84996
chr5	47136566	47136587	intergenic	ENSMUSG00000107113,ENSMUSG00000104660	Gm43092,Gm43601	-5.02897	Peak84997
chr5	47136851	47136884	intergenic	ENSMUSG00000107113,ENSMUSG00000104660	Gm43092,Gm43601	-4.81757	Peak84997
chr5	47225629	47225660	intergenic	ENSMUSG00000104660,ENSMUSG00000106402	Gm43601,Gm17824	-6.40638	Peak84999
chr5	47385113	47385128	intergenic	ENSMUSG00000104660,ENSMUSG00000106402	Gm43601,Gm17824	-4.8008	Peak85000
chr5	47385136	47385150	intergenic	ENSMUSG00000104660,ENSMUSG00000106402	Gm43601,Gm17824	-5.31306	Peak85000
chr5	47385161	47385173	intergenic	ENSMUSG00000104660,ENSMUSG00000106402	Gm43601,Gm17824	-6.08743	Peak85000
chr5	47385189	47385214	intergenic	ENSMUSG00000104660,ENSMUSG00000106402	Gm43601,Gm17824	-9.75833	Peak85000
chr5	47385231	47385247	intergenic	ENSMUSG00000104660,ENSMUSG00000106402	Gm43601,Gm17824	-7.564	Peak85000
chr5	47385255	47385278	intergenic	ENSMUSG00000104660,ENSMUSG00000106402	Gm43601,Gm17824	-8.27257	Peak85000
chr5	47385317	47385351	intergenic	ENSMUSG00000104660,ENSMUSG00000106402	Gm43601,Gm17824	-8.27856	Peak85000
chr5	47385362	47385377	intergenic	ENSMUSG00000104660,ENSMUSG00000106402	Gm43601,Gm17824	-9.64951	Peak85000
chr5	47385384	47385407	intergenic	ENSMUSG00000104660,ENSMUSG00000106402	Gm43601,Gm17824	-7.49828	Peak85000
chr5	47385441	47385458	intergenic	ENSMUSG00000104660,ENSMUSG00000106402	Gm43601,Gm17824	-5.30187	Peak85000
chr5	47385466	47385500	intergenic	ENSMUSG00000104660,ENSMUSG00000106402	Gm43601,Gm17824	-7.03305	Peak85000
chr5	47385973	47386002	intergenic	ENSMUSG00000104660,ENSMUSG00000106402	Gm43601,Gm17824	-6.49579	Peak85001
chr5	47386005	47386020	intergenic	ENSMUSG00000104660,ENSMUSG00000106402	Gm43601,Gm17824	-5.31914	Peak85001
chr5	47386055	47386089	intergenic	ENSMUSG00000104660,ENSMUSG00000106402	Gm43601,Gm17824	-6.98722	Peak85001
chr5	47386104	47386136	intergenic	ENSMUSG00000104660,ENSMUSG00000106402	Gm43601,Gm17824	-6.05382	Peak85001
chr5	47386145	47386161	intergenic	ENSMUSG00000104660,ENSMUSG00000106402	Gm43601,Gm17824	-5.14485	Peak85001
chr5	47386179	47386211	intergenic	ENSMUSG00000104660,ENSMUSG00000106402	Gm43601,Gm17824	-5.16449	Peak85001
chr5	47386275	47386298	intergenic	ENSMUSG00000104660,ENSMUSG00000106402	Gm43601,Gm17824	-5.95294	Peak85001
chr5	47396896	47396926	intergenic	ENSMUSG00000104660,ENSMUSG00000106402	Gm43601,Gm17824	-6.06018	Peak85003
chr5	47399251	47399262	intergenic	ENSMUSG00000104660,ENSMUSG00000106402	Gm43601,Gm17824	-5.75248	Peak85004
chr5	47399282	47399301	intergenic	ENSMUSG00000104660,ENSMUSG00000106402	Gm43601,Gm17824	-5.71964	Peak85004
chr5	47399308	47399327	intergenic	ENSMUSG00000104660,ENSMUSG00000106402	Gm43601,Gm17824	-5.816	Peak85004
chr5	47399386	47399414	intergenic	ENSMUSG00000104660,ENSMUSG00000106402	Gm43601,Gm17824	-8.02273	Peak85004
chr5	47399435	47399451	intergenic	ENSMUSG00000104660,ENSMUSG00000106402	Gm43601,Gm17824	-6.7165	Peak85004
chr5	47399501	47399511	intergenic	ENSMUSG00000104660,ENSMUSG00000106402	Gm43601,Gm17824	-4.94406	Peak85004
chr5	47399560	47399588	intergenic	ENSMUSG00000104660,ENSMUSG00000106402	Gm43601,Gm17824	-6.70586	Peak85004
chr5	47399606	47399634	intergenic	ENSMUSG00000104660,ENSMUSG00000106402	Gm43601,Gm17824	-5.32016	Peak85004
chr5	47399682	47399712	intergenic	ENSMUSG00000104660,ENSMUSG00000106402	Gm43601,Gm17824	-7.03201	Peak85004
chr5	47447017	47447050	intergenic	ENSMUSG00000104660,ENSMUSG00000106402	Gm43601,Gm17824	-7.10912	Peak85005
chr5	47447092	47447103	intergenic	ENSMUSG00000104660,ENSMUSG00000106402	Gm43601,Gm17824	-5.36781	Peak85005
chr5	47447106	47447117	intergenic	ENSMUSG00000104660,ENSMUSG00000106402	Gm43601,Gm17824	-4.87057	Peak85005
chr5	47447161	47447171	intergenic	ENSMUSG00000104660,ENSMUSG00000106402	Gm43601,Gm17824	-6.2163	Peak85005
chr5	47447231	47447246	intergenic	ENSMUSG00000104660,ENSMUSG00000106402	Gm43601,Gm17824	-4.98065	Peak85005
chr5	47447278	47447309	intergenic	ENSMUSG00000104660,ENSMUSG00000106402	Gm43601,Gm17824	-6.32822	Peak85005
chr5	47472229	47472239	intergenic	ENSMUSG00000104660,ENSMUSG00000106402	Gm43601,Gm17824	-5.16297	Peak85006
chr5	47472241	47472263	intergenic	ENSMUSG00000104660,ENSMUSG00000106402	Gm43601,Gm17824	-6.25106	Peak85006
chr5	47472273	47472284	intergenic	ENSMUSG00000104660,ENSMUSG00000106402	Gm43601,Gm17824	-4.7331	Peak85006
chr5	47472351	47472365	intergenic	ENSMUSG00000104660,ENSMUSG00000106402	Gm43601,Gm17824	-7.11845	Peak85006
chr5	47472379	47472406	intergenic	ENSMUSG00000104660,ENSMUSG00000106402	Gm43601,Gm17824	-7.53058	Peak85006
chr5	47472415	47472433	intergenic	ENSMUSG00000104660,ENSMUSG00000106402	Gm43601,Gm17824	-4.73542	Peak85006
chr5	47472491	47472511	intergenic	ENSMUSG00000104660,ENSMUSG00000106402	Gm43601,Gm17824	-6.45437	Peak85006
chr5	47472558	47472576	intergenic	ENSMUSG00000104660,ENSMUSG00000106402	Gm43601,Gm17824	-7.69784	Peak85006
chr5	47472586	47472648	intergenic	ENSMUSG00000104660,ENSMUSG00000106402	Gm43601,Gm17824	-6.80459	Peak85006
chr5	47497867	47497895	intergenic	ENSMUSG00000104660,ENSMUSG00000106402	Gm43601,Gm17824	-6.88411	Peak85007
chr5	47497910	47497943	intergenic	ENSMUSG00000104660,ENSMUSG00000106402	Gm43601,Gm17824	-7.67863	Peak85007
chr5	47497988	47498016	intergenic	ENSMUSG00000104660,ENSMUSG00000106402	Gm43601,Gm17824	-6.77028	Peak85007
chr5	47498025	47498044	intergenic	ENSMUSG00000104660,ENSMUSG00000106402	Gm43601,Gm17824	-4.92785	Peak85007
chr5	47498087	47498119	intergenic	ENSMUSG00000104660,ENSMUSG00000106402	Gm43601,Gm17824	-5.39007	Peak85007
chr5	47498138	47498172	intergenic	ENSMUSG00000104660,ENSMUSG00000106402	Gm43601,Gm17824	-6.4096	Peak85007
chr5	47498173	47498196	intergenic	ENSMUSG00000104660,ENSMUSG00000106402	Gm43601,Gm17824	-4.8421	Peak85007
chr5	47498287	47498298	intergenic	ENSMUSG00000104660,ENSMUSG00000106402	Gm43601,Gm17824	-4.75236	Peak85007
chr5	47502820	47502845	intergenic	ENSMUSG00000104660,ENSMUSG00000106402	Gm43601,Gm17824	-5.91918	Peak85008
chr5	47502847	47502857	intergenic	ENSMUSG00000104660,ENSMUSG00000106402	Gm43601,Gm17824	-4.82216	Peak85008
chr5	47502880	47502910	intergenic	ENSMUSG00000104660,ENSMUSG00000106402	Gm43601,Gm17824	-6.62763	Peak85008
chr5	47502940	47502955	intergenic	ENSMUSG00000104660,ENSMUSG00000106402	Gm43601,Gm17824	-4.91074	Peak85008
chr5	47503022	47503048	intergenic	ENSMUSG00000104660,ENSMUSG00000106402	Gm43601,Gm17824	-7.54833	Peak85008
chr5	47503059	47503076	intergenic	ENSMUSG00000104660,ENSMUSG00000106402	Gm43601,Gm17824	-5.43318	Peak85008
chr5	47503090	47503118	intergenic	ENSMUSG00000104660,ENSMUSG00000106402	Gm43601,Gm17824	-8.0051	Peak85008
chr5	47503150	47503185	intergenic	ENSMUSG00000104660,ENSMUSG00000106402	Gm43601,Gm17824	-6.676	Peak85008
chr5	47503194	47503219	intergenic	ENSMUSG00000104660,ENSMUSG00000106402	Gm43601,Gm17824	-6.66508	Peak85008
chr5	47510582	47510614	intergenic	ENSMUSG00000104660,ENSMUSG00000106402	Gm43601,Gm17824	-5.63292	Peak85009
chr5	47510797	47510831	intergenic	ENSMUSG00000104660,ENSMUSG00000106402	Gm43601,Gm17824	-6.12429	Peak85009
chr5	47510797	47510831	intergenic	ENSMUSG00000104660,ENSMUSG00000106402	Gm43601,Gm17824	-6.12429	Peak85010
chr5	47510941	47510975	intergenic	ENSMUSG00000104660,ENSMUSG00000106402	Gm43601,Gm17824	-5.96261	Peak85010
chr5	47525569	47525602	intergenic	ENSMUSG00000104660,ENSMUSG00000106402	Gm43601,Gm17824	-5.64889	Peak85011
chr5	47552276	47552309	intergenic	ENSMUSG00000104660,ENSMUSG00000106402	Gm43601,Gm17824	-4.81185	Peak85012
chr5	47569681	47569706	intergenic	ENSMUSG00000104660,ENSMUSG00000106402	Gm43601,Gm17824	-6.23245	Peak85013
chr5	47687085	47687114	intergenic	ENSMUSG00000106402,ENSMUSG00000105616	Gm17824,Gm3010	-6.51239	Peak85015
chr5	47687134	47687147	intergenic	ENSMUSG00000106402,ENSMUSG00000105616	Gm17824,Gm3010	-4.93202	Peak85015
chr5	47687204	47687220	intergenic	ENSMUSG00000106402,ENSMUSG00000105616	Gm17824,Gm3010	-5.21994	Peak85015
chr5	47687235	47687258	intergenic	ENSMUSG00000106402,ENSMUSG00000105616	Gm17824,Gm3010	-5.07885	Peak85015
chr5	47687260	47687270	intergenic	ENSMUSG00000106402,ENSMUSG00000105616	Gm17824,Gm3010	-4.9892	Peak85015
chr5	47687275	47687309	intergenic	ENSMUSG00000106402,ENSMUSG00000105616	Gm17824,Gm3010	-12.0523	Peak85015
chr5	47687336	47687379	intergenic	ENSMUSG00000106402,ENSMUSG00000105616	Gm17824,Gm3010	-7.42422	Peak85015
chr5	47687402	47687431	intergenic	ENSMUSG00000106402,ENSMUSG00000105616	Gm17824,Gm3010	-5.56957	Peak85015
chr5	47687467	47687480	intergenic	ENSMUSG00000106402,ENSMUSG00000105616	Gm17824,Gm3010	-5.16477	Peak85015
chr5	47773181	47773207	intergenic	ENSMUSG00000105616,ENSMUSG00000105994	Gm3010,Gm43427	-4.75415	Peak85018
chr5	47779265	47779299	intergenic	ENSMUSG00000105616,ENSMUSG00000105994	Gm3010,Gm43427	-8.39377	Peak85019
chr5	47779329	47779339	intergenic	ENSMUSG00000105616,ENSMUSG00000105994	Gm3010,Gm43427	-4.75901	Peak85019
chr5	47779346	47779379	intergenic	ENSMUSG00000105616,ENSMUSG00000105994	Gm3010,Gm43427	-8.19055	Peak85019
chr5	47779403	47779437	intergenic	ENSMUSG00000105616,ENSMUSG00000105994	Gm3010,Gm43427	-8.98593	Peak85019
chr5	47779455	47779479	intergenic	ENSMUSG00000105616,ENSMUSG00000105994	Gm3010,Gm43427	-5.03739	Peak85019
chr5	47779480	47779520	intergenic	ENSMUSG00000105616,ENSMUSG00000105994	Gm3010,Gm43427	-6.81641	Peak85019
chr5	47779527	47779539	intergenic	ENSMUSG00000105616,ENSMUSG00000105994	Gm3010,Gm43427	-5.828	Peak85019
chr5	47779580	47779590	intergenic	ENSMUSG00000105616,ENSMUSG00000105994	Gm3010,Gm43427	-5.50384	Peak85019
chr5	47779647	47779698	intergenic	ENSMUSG00000105616,ENSMUSG00000105994	Gm3010,Gm43427	-7.32963	Peak85019
chr5	47833532	47833560	intergenic	ENSMUSG00000105616,ENSMUSG00000105994	Gm3010,Gm43427	-5.35902	Peak85021
chr5	47833592	47833623	intergenic	ENSMUSG00000105616,ENSMUSG00000105994	Gm3010,Gm43427	-6.07169	Peak85021
chr5	47833737	47833769	intergenic	ENSMUSG00000105616,ENSMUSG00000105994	Gm3010,Gm43427	-6.1292	Peak85021
chr5	47846358	47846388	intergenic	ENSMUSG00000105616,ENSMUSG00000105994	Gm3010,Gm43427	-9.60728	Peak85023
chr5	47846636	47846662	intergenic	ENSMUSG00000105616,ENSMUSG00000105994	Gm3010,Gm43427	-6.24118	Peak85023
chr5	47880620	47880654	intergenic	ENSMUSG00000105616,ENSMUSG00000105994	Gm3010,Gm43427	-4.76175	Peak85024
chr5	47979414	47979436	intergenic	ENSMUSG00000105994,ENSMUSG00000031558	Gm43427,Slit2	-5.93645	Peak85026
chr5	47979498	47979517	intergenic	ENSMUSG00000105994,ENSMUSG00000031558	Gm43427,Slit2	-7.32579	Peak85026
chr5	47979591	47979621	intergenic	ENSMUSG00000105994,ENSMUSG00000031558	Gm43427,Slit2	-5.8367	Peak85026
chr5	47982980	47983027	promoter	ENSMUSG00000031558	Slit2	-7.82162	Peak85027
chr5	47983046	47983077	promoter	ENSMUSG00000031558	Slit2	-7.62918	Peak85027
chr5	47983128	47983143	promoter	ENSMUSG00000031558	Slit2	-5.30819	Peak85027
chr5	47983154	47983175	promoter	ENSMUSG00000031558	Slit2	-9.48898	Peak85027
chr5	47983229	47983262	promoter	ENSMUSG00000031558	Slit2	-6.87002	Peak85027
chr5	47983284	47983294	promoter	ENSMUSG00000031558	Slit2	-4.78842	Peak85027
chr5	47983383	47983393	promoter	ENSMUSG00000031558	Slit2	-4.81248	Peak85027
chr5	48038119	48038137	intronic	ENSMUSG00000031558	Slit2	-5.45232	Peak85029
chr5	48038219	48038250	intronic	ENSMUSG00000031558	Slit2	-5.82562	Peak85029
chr5	48038282	48038312	intronic	ENSMUSG00000031558	Slit2	-6.58546	Peak85029
chr5	48058931	48058950	promoter	ENSMUSG00000106214	Gm43426	-5.41316	Peak85030
chr5	48059035	48059046	promoter	ENSMUSG00000106214	Gm43426	-4.97239	Peak85030
chr5	48059099	48059110	promoter	ENSMUSG00000106214	Gm43426	-4.91174	Peak85030
chr5	48060778	48060807	intronic	ENSMUSG00000031558	Slit2	-6.99085	Peak85031
chr5	48060823	48060854	intronic	ENSMUSG00000031558	Slit2	-7.72384	Peak85031
chr5	48113205	48113230	intronic	ENSMUSG00000031558	Slit2	-5.59275	Peak85033
chr5	48113338	48113355	intronic	ENSMUSG00000031558	Slit2	-6.38863	Peak85033
chr5	48113364	48113388	intronic	ENSMUSG00000031558	Slit2	-5.60718	Peak85033
chr5	48113442	48113476	intronic	ENSMUSG00000031558	Slit2	-5.89949	Peak85033
chr5	48113517	48113549	intronic	ENSMUSG00000031558	Slit2	-9.28174	Peak85033
chr5	48113582	48113605	intronic	ENSMUSG00000031558	Slit2	-5.19194	Peak85033
chr5	48126194	48126204	intronic	ENSMUSG00000031558	Slit2	-5.13967	Peak85035
chr5	48126226	48126236	intronic	ENSMUSG00000031558	Slit2	-5.60723	Peak85035
chr5	48126284	48126294	intronic	ENSMUSG00000031558	Slit2	-4.75839	Peak85035
chr5	48136664	48136698	intronic	ENSMUSG00000031558	Slit2	-5.63088	Peak85036
chr5	48136721	48136747	intronic	ENSMUSG00000031558	Slit2	-6.06066	Peak85036
chr5	48136768	48136810	intronic	ENSMUSG00000031558	Slit2	-7.15185	Peak85036
chr5	48136952	48136984	intronic	ENSMUSG00000031558	Slit2	-4.87416	Peak85036
chr5	48139092	48139118	intronic	ENSMUSG00000031558	Slit2	-4.80587	Peak85037
chr5	48139233	48139261	intronic	ENSMUSG00000031558	Slit2	-5.3501	Peak85037
chr5	48139627	48139661	intronic	ENSMUSG00000031558	Slit2	-6.26798	Peak85038
chr5	48139664	48139690	intronic	ENSMUSG00000031558	Slit2	-5.07905	Peak85038
chr5	48240902	48240932	intronic	ENSMUSG00000031558	Slit2	-7.5978	Peak85039
chr5	48240940	48240957	intronic	ENSMUSG00000031558	Slit2	-6.18818	Peak85039
chr5	48240973	48241002	intronic	ENSMUSG00000031558	Slit2	-12.9862	Peak85039
chr5	48241018	48241032	intronic	ENSMUSG00000031558	Slit2	-6.05166	Peak85039
chr5	48241051	48241080	intronic	ENSMUSG00000031558	Slit2	#NAME?	Peak85039
chr5	48241115	48241138	intronic	ENSMUSG00000031558	Slit2	#NAME?	Peak85039
chr5	48327571	48327590	promoter;downstream	ENSMUSG00000029089;ENSMUSG00000106604	Pacrgl;Gm42535	-9.72246	Peak85040
chr5	48345676	48345702	intronic	ENSMUSG00000029089	Pacrgl	-5.56316	Peak85041
chr5	48345781	48345811	intronic	ENSMUSG00000029089	Pacrgl	-6.15544	Peak85041
chr5	48345881	48345901	intronic	ENSMUSG00000029089	Pacrgl	-7.69592	Peak85041
chr5	48345912	48345944	intronic	ENSMUSG00000029089	Pacrgl	-6.11163	Peak85041
chr5	48372208	48372241	intronic	ENSMUSG00000029089	Pacrgl	-5.49027	Peak85042
chr5	48372265	48372294	intronic	ENSMUSG00000029089	Pacrgl	-17.0825	Peak85042
chr5	48372322	48372333	promoter	ENSMUSG00000029089	Pacrgl	-10.2185	Peak85042
chr5	48372336	48372364	promoter	ENSMUSG00000029089	Pacrgl	-8.13219	Peak85042
chr5	48372374	48372385	promoter	ENSMUSG00000029089	Pacrgl	-11.4662	Peak85042
chr5	48372390	48372400	promoter	ENSMUSG00000029089	Pacrgl	-7.38389	Peak85042
chr5	48372403	48372413	promoter	ENSMUSG00000029089	Pacrgl	-8.74763	Peak85042
chr5	48372420	48372435	promoter	ENSMUSG00000029089	Pacrgl	-7.71491	Peak85042
chr5	48372469	48372483	promoter	ENSMUSG00000029089	Pacrgl	-5.75772	Peak85042
chr5	48372492	48372502	promoter	ENSMUSG00000029089	Pacrgl	-5.3096	Peak85042
chr5	48372503	48372519	promoter	ENSMUSG00000029089	Pacrgl	-7.8478	Peak85042
chr5	48372526	48372542	promoter	ENSMUSG00000029089	Pacrgl	-5.3184	Peak85042
chr5	48372557	48372567	promoter	ENSMUSG00000029089	Pacrgl	-5.0847	Peak85042
chr5	48430551	48430585	intronic	ENSMUSG00000029088	Kcnip4	-4.85727	Peak85043
chr5	48430650	48430675	intronic	ENSMUSG00000029088	Kcnip4	-7.55529	Peak85043
chr5	48430689	48430700	intronic	ENSMUSG00000029088	Kcnip4	-5.3317	Peak85043
chr5	48430717	48430737	intronic	ENSMUSG00000029088	Kcnip4	-6.33445	Peak85043
chr5	48430757	48430777	intronic	ENSMUSG00000029088	Kcnip4	-6.92594	Peak85043
chr5	48454560	48454589	intronic	ENSMUSG00000029088	Kcnip4	-6.8576	Peak85044
chr5	48454646	48454663	intronic	ENSMUSG00000029088	Kcnip4	-6.22877	Peak85044
chr5	48454706	48454739	intronic	ENSMUSG00000029088	Kcnip4	-7.04821	Peak85044
chr5	48500550	48500583	intronic	ENSMUSG00000029088	Kcnip4	-4.84819	Peak85045
chr5	48544789	48544816	intronic	ENSMUSG00000029088	Kcnip4	-5.58063	Peak85047
chr5	48544838	48544869	intronic	ENSMUSG00000029088	Kcnip4	-6.9915	Peak85047
chr5	48544894	48544904	intronic	ENSMUSG00000029088	Kcnip4	-5.62835	Peak85047
chr5	48544920	48544936	intronic	ENSMUSG00000029088	Kcnip4	-5.97584	Peak85047
chr5	48544955	48544965	intronic	ENSMUSG00000029088	Kcnip4	-6.46377	Peak85047
chr5	48544969	48544985	intronic	ENSMUSG00000029088	Kcnip4	-7.55364	Peak85047
chr5	48544993	48545003	intronic	ENSMUSG00000029088	Kcnip4	-8.14447	Peak85047
chr5	48545007	48545018	intronic	ENSMUSG00000029088	Kcnip4	-5.60669	Peak85047
chr5	48545022	48545041	intronic	ENSMUSG00000029088	Kcnip4	-4.97844	Peak85047
chr5	48545048	48545060	intronic	ENSMUSG00000029088	Kcnip4	-5.92513	Peak85047
chr5	48545063	48545073	intronic	ENSMUSG00000029088	Kcnip4	-5.17044	Peak85047
chr5	48564037	48564066	intronic	ENSMUSG00000029088	Kcnip4	-6.90106	Peak85048
chr5	48564150	48564177	intronic	ENSMUSG00000029088	Kcnip4	-4.74129	Peak85048
chr5	48564209	48564222	intronic	ENSMUSG00000029088	Kcnip4	-5.80112	Peak85048
chr5	48564309	48564319	intronic	ENSMUSG00000029088	Kcnip4	-5.37184	Peak85048
chr5	48564323	48564373	intronic	ENSMUSG00000029088	Kcnip4	-4.99897	Peak85048
chr5	48600037	48600070	intronic	ENSMUSG00000029088	Kcnip4	-4.74259	Peak85049
chr5	48623210	48623225	intronic	ENSMUSG00000029088	Kcnip4	-5.26471	Peak85050
chr5	48623237	48623255	intronic	ENSMUSG00000029088	Kcnip4	-6.6845	Peak85050
chr5	48623551	48623572	intronic	ENSMUSG00000029088	Kcnip4	-11.1616	Peak85050
chr5	48623588	48623602	intronic	ENSMUSG00000029088	Kcnip4	-5.42921	Peak85050
chr5	48623655	48623676	intronic	ENSMUSG00000029088	Kcnip4	-5.96817	Peak85050
chr5	48653209	48653235	intronic	ENSMUSG00000029088	Kcnip4	-7.32082	Peak85051
chr5	48653209	48653235	intronic	ENSMUSG00000029088	Kcnip4	-7.32082	Peak85052
chr5	48653236	48653283	intronic	ENSMUSG00000029088	Kcnip4	-6.00732	Peak85051
chr5	48653236	48653283	intronic	ENSMUSG00000029088	Kcnip4	-6.00732	Peak85052
chr5	48653457	48653474	intronic	ENSMUSG00000029088	Kcnip4	-4.86001	Peak85052
chr5	48718790	48718817	intronic	ENSMUSG00000029088	Kcnip4	-6.26761	Peak85053
chr5	48718824	48718834	intronic	ENSMUSG00000029088	Kcnip4	-7.2578	Peak85053
chr5	48718842	48718866	intronic	ENSMUSG00000029088	Kcnip4	-6.01262	Peak85053
chr5	48718946	48718964	intronic	ENSMUSG00000029088	Kcnip4	-4.84807	Peak85053
chr5	48737782	48737795	intronic	ENSMUSG00000029088	Kcnip4	-5.23122	Peak85054
chr5	48737824	48737856	intronic	ENSMUSG00000029088	Kcnip4	-10.0499	Peak85054
chr5	48737870	48737910	intronic	ENSMUSG00000029088	Kcnip4	-7.07202	Peak85054
chr5	48779337	48779359	intronic	ENSMUSG00000029088	Kcnip4	-5.28198	Peak85056
chr5	48779550	48779583	intronic	ENSMUSG00000029088	Kcnip4	-6.04397	Peak85056
chr5	48798267	48798290	intronic	ENSMUSG00000029088	Kcnip4	-4.75655	Peak85057
chr5	48864713	48864725	intronic	ENSMUSG00000029088	Kcnip4	-5.62901	Peak85058
chr5	48864752	48864767	intronic	ENSMUSG00000029088	Kcnip4	-6.79694	Peak85058
chr5	48864778	48864793	intronic	ENSMUSG00000029088	Kcnip4	-4.92033	Peak85058
chr5	48864841	48864858	intronic	ENSMUSG00000029088	Kcnip4	-5.72934	Peak85058
chr5	48878288	48878300	intronic	ENSMUSG00000029088	Kcnip4	-4.84321	Peak85059
chr5	48878302	48878325	intronic	ENSMUSG00000029088	Kcnip4	-5.67743	Peak85059
chr5	48878415	48878447	intronic	ENSMUSG00000029088	Kcnip4	-6.15245	Peak85059
chr5	48878534	48878561	intronic	ENSMUSG00000029088	Kcnip4	-4.76404	Peak85059
chr5	48878603	48878623	intronic	ENSMUSG00000029088	Kcnip4	-4.95126	Peak85059
chr5	48889664	48889685	intronic	ENSMUSG00000029088	Kcnip4	-5.0875	Peak85060
chr5	48889841	48889866	intronic	ENSMUSG00000029088	Kcnip4	-5.92897	Peak85060
chr5	48889841	48889866	intronic	ENSMUSG00000029088	Kcnip4	-5.92897	Peak85061
chr5	48889889	48889913	intronic	ENSMUSG00000029088	Kcnip4	-4.75723	Peak85061
chr5	48915986	48916012	intronic	ENSMUSG00000029088	Kcnip4	-5.44767	Peak85062
chr5	48942685	48942695	intronic	ENSMUSG00000029088	Kcnip4	-5.12998	Peak85064
chr5	48942789	48942812	intronic	ENSMUSG00000029088	Kcnip4	-6.08336	Peak85064
chr5	48943030	48943053	intronic	ENSMUSG00000029088	Kcnip4	-6.3176	Peak85064
chr5	48946844	48946877	intronic	ENSMUSG00000029088	Kcnip4	-6.16545	Peak85065
chr5	48947005	48947027	intronic	ENSMUSG00000029088	Kcnip4	-5.36352	Peak85065
chr5	48959494	48959523	intronic	ENSMUSG00000029088	Kcnip4	-5.19697	Peak85066
chr5	49006903	49006936	promoter	ENSMUSG00000104655	Gm43317	-5.2671	Peak85067
chr5	49041440	49041462	intronic	ENSMUSG00000029088	Kcnip4	-5.0381	Peak85068
chr5	49041526	49041541	intronic	ENSMUSG00000029088	Kcnip4	-5.21945	Peak85068
chr5	49041548	49041575	intronic	ENSMUSG00000029088	Kcnip4	-5.82208	Peak85068
chr5	49041581	49041593	intronic	ENSMUSG00000029088	Kcnip4	-5.32647	Peak85068
chr5	49041597	49041609	intronic	ENSMUSG00000029088	Kcnip4	-5.4867	Peak85068
chr5	49041618	49041632	intronic	ENSMUSG00000029088	Kcnip4	-5.65756	Peak85068
chr5	49041653	49041668	intronic	ENSMUSG00000029088	Kcnip4	-7.21234	Peak85068
chr5	49041755	49041783	intronic	ENSMUSG00000029088	Kcnip4	-7.35086	Peak85068
chr5	49090241	49090273	intronic	ENSMUSG00000029088	Kcnip4	-10.9036	Peak85070
chr5	49090290	49090316	intronic	ENSMUSG00000029088	Kcnip4	-8.51792	Peak85070
chr5	49090321	49090354	intronic	ENSMUSG00000029088	Kcnip4	-12.5691	Peak85070
chr5	49090384	49090395	intronic	ENSMUSG00000029088	Kcnip4	-5.89656	Peak85070
chr5	49090398	49090431	intronic	ENSMUSG00000029088	Kcnip4	-7.94002	Peak85070
chr5	49090468	49090491	intronic	ENSMUSG00000029088	Kcnip4	-5.03413	Peak85070
chr5	49090499	49090516	intronic	ENSMUSG00000029088	Kcnip4	-5.08029	Peak85070
chr5	49090558	49090592	intronic	ENSMUSG00000029088	Kcnip4	-7.01642	Peak85070
chr5	49094628	49094638	intronic	ENSMUSG00000029088	Kcnip4	-5.42267	Peak85071
chr5	49094689	49094718	intronic	ENSMUSG00000029088	Kcnip4	-5.85433	Peak85071
chr5	49094807	49094819	intronic	ENSMUSG00000029088	Kcnip4	-5.01072	Peak85071
chr5	49094850	49094872	intronic	ENSMUSG00000029088	Kcnip4	-7.20571	Peak85071
chr5	49094911	49094939	intronic	ENSMUSG00000029088	Kcnip4	-7.40254	Peak85071
chr5	49179203	49179230	intronic	ENSMUSG00000029088	Kcnip4	-5.48369	Peak85072
chr5	49217205	49217238	intronic	ENSMUSG00000029088	Kcnip4	-6.1424	Peak85074
chr5	49217273	49217307	promoter	ENSMUSG00000105828	Gm43048	-5.87135	Peak85074
chr5	49242222	49242247	intronic	ENSMUSG00000029088	Kcnip4	-6.20532	Peak85076
chr5	49242255	49242278	intronic	ENSMUSG00000029088	Kcnip4	-5.00957	Peak85076
chr5	49242288	49242319	intronic	ENSMUSG00000029088	Kcnip4	-8.78763	Peak85076
chr5	49242334	49242352	intronic	ENSMUSG00000029088	Kcnip4	-6.84223	Peak85076
chr5	49242359	49242389	intronic	ENSMUSG00000029088	Kcnip4	-7.81247	Peak85076
chr5	49242414	49242424	intronic	ENSMUSG00000029088	Kcnip4	-6.04353	Peak85076
chr5	49242435	49242469	intronic	ENSMUSG00000029088	Kcnip4	-9.77025	Peak85076
chr5	49242505	49242516	intronic	ENSMUSG00000029088	Kcnip4	-4.78853	Peak85076
chr5	49242590	49242616	intronic	ENSMUSG00000029088	Kcnip4	-5.49552	Peak85076
chr5	49285583	49285594	promoter	ENSMUSG00000029088	Kcnip4	-4.75527	Peak85078
chr5	49285794	49285823	intronic	ENSMUSG00000029088	Kcnip4	-5.035	Peak85078
chr5	49292072	49292103	intronic	ENSMUSG00000029088	Kcnip4	-5.1244	Peak85079
chr5	49292527	49292554	intronic	ENSMUSG00000029088	Kcnip4	-4.80772	Peak85080
chr5	49305424	49305452	intronic	ENSMUSG00000029088	Kcnip4	-5.47341	Peak85081
chr5	49325190	49325216	intronic	ENSMUSG00000029088	Kcnip4	-4.8024	Peak85083
chr5	49348473	49348495	intronic	ENSMUSG00000029088	Kcnip4	-4.78115	Peak85084
chr5	49348631	49348663	intronic	ENSMUSG00000029088	Kcnip4	-7.81419	Peak85084
chr5	49348667	49348683	intronic	ENSMUSG00000029088	Kcnip4	-4.92073	Peak85084
chr5	49348688	49348708	intronic	ENSMUSG00000029088	Kcnip4	-6.31988	Peak85084
chr5	49348833	49348849	intronic	ENSMUSG00000029088	Kcnip4	-5.91567	Peak85084
chr5	49350633	49350666	intronic	ENSMUSG00000029088	Kcnip4	-6.36111	Peak85085
chr5	49350697	49350725	intronic	ENSMUSG00000029088	Kcnip4	-10.7397	Peak85085
chr5	49350760	49350789	intronic	ENSMUSG00000029088	Kcnip4	-5.99003	Peak85085
chr5	49350817	49350836	intronic	ENSMUSG00000029088	Kcnip4	-7.81063	Peak85085
chr5	49350847	49350891	intronic	ENSMUSG00000029088	Kcnip4	-6.20048	Peak85085
chr5	49361414	49361439	intronic	ENSMUSG00000029088	Kcnip4	-6.19587	Peak85086
chr5	49369086	49369102	intronic	ENSMUSG00000029088	Kcnip4	-5.77435	Peak85087
chr5	49369167	49369177	intronic	ENSMUSG00000029088	Kcnip4	-5.82378	Peak85087
chr5	49369179	49369206	intronic	ENSMUSG00000029088	Kcnip4	-7.37956	Peak85087
chr5	49369252	49369278	intronic	ENSMUSG00000029088	Kcnip4	-5.7537	Peak85087
chr5	49369321	49369333	intronic	ENSMUSG00000029088	Kcnip4	-4.84815	Peak85087
chr5	49370849	49370862	intronic	ENSMUSG00000029088	Kcnip4	-5.19849	Peak85088
chr5	49370950	49370984	intronic	ENSMUSG00000029088	Kcnip4	-5.8536	Peak85088
chr5	49414335	49414364	intronic	ENSMUSG00000029088	Kcnip4	-5.10392	Peak85091
chr5	49421506	49421533	intronic	ENSMUSG00000029088	Kcnip4	-8.58818	Peak85092
chr5	49421635	49421647	intronic	ENSMUSG00000029088	Kcnip4	-5.4388	Peak85092
chr5	49421657	49421674	intronic	ENSMUSG00000029088	Kcnip4	-6.15313	Peak85092
chr5	49421730	49421760	intronic	ENSMUSG00000029088	Kcnip4	-5.12589	Peak85092
chr5	49433102	49433126	intronic	ENSMUSG00000029088	Kcnip4	-4.84177	Peak85093
chr5	49433279	49433312	intronic	ENSMUSG00000029088	Kcnip4	-4.83571	Peak85093
chr5	49524755	49524788	promoter	ENSMUSG00000029088	Kcnip4	-9.11808	Peak85094
chr5	49524814	49524834	promoter	ENSMUSG00000029088	Kcnip4	-6.35254	Peak85094
chr5	49524850	49524864	promoter	ENSMUSG00000029088	Kcnip4	-8.01132	Peak85094
chr5	49524896	49524915	promoter	ENSMUSG00000029088	Kcnip4	-7.92755	Peak85094
chr5	49524943	49524963	promoter	ENSMUSG00000029088	Kcnip4	-5.6355	Peak85094
chr5	49524968	49524978	promoter	ENSMUSG00000029088	Kcnip4	-8.35299	Peak85094
chr5	49524979	49525001	promoter	ENSMUSG00000029088	Kcnip4	-5.66988	Peak85094
chr5	49525011	49525021	promoter	ENSMUSG00000029088	Kcnip4	-6.27574	Peak85094
chr5	49525032	49525088	promoter	ENSMUSG00000029088	Kcnip4	-5.72491	Peak85094
chr5	49525099	49525120	promoter	ENSMUSG00000029088	Kcnip4	-7.06349	Peak85094
chr5	49525143	49525177	promoter	ENSMUSG00000029088	Kcnip4	-6.35306	Peak85094
chr5	49632044	49632064	intergenic	ENSMUSG00000083477,ENSMUSG00000105540	Gm5555,Gm7988	-4.95716	Peak85097
chr5	49632262	49632292	intergenic	ENSMUSG00000083477,ENSMUSG00000105540	Gm5555,Gm7988	-4.79833	Peak85097
chr5	49632328	49632350	intergenic	ENSMUSG00000083477,ENSMUSG00000105540	Gm5555,Gm7988	-4.9405	Peak85097
chr5	49639205	49639232	intergenic	ENSMUSG00000083477,ENSMUSG00000105540	Gm5555,Gm7988	-4.80925	Peak85098
chr5	49639272	49639299	intergenic	ENSMUSG00000083477,ENSMUSG00000105540	Gm5555,Gm7988	-5.51374	Peak85098
chr5	49639348	49639370	intergenic	ENSMUSG00000083477,ENSMUSG00000105540	Gm5555,Gm7988	-6.06754	Peak85098
chr5	49641406	49641426	intergenic	ENSMUSG00000083477,ENSMUSG00000105540	Gm5555,Gm7988	-5.24701	Peak85099
chr5	49641480	49641502	intergenic	ENSMUSG00000083477,ENSMUSG00000105540	Gm5555,Gm7988	-4.90447	Peak85099
chr5	49641583	49641600	intergenic	ENSMUSG00000083477,ENSMUSG00000105540	Gm5555,Gm7988	-5.24016	Peak85099
chr5	49641666	49641676	intergenic	ENSMUSG00000083477,ENSMUSG00000105540	Gm5555,Gm7988	-4.85916	Peak85099
chr5	49641742	49641774	intergenic	ENSMUSG00000083477,ENSMUSG00000105540	Gm5555,Gm7988	-7.12765	Peak85099
chr5	49642504	49642515	intergenic	ENSMUSG00000083477,ENSMUSG00000105540	Gm5555,Gm7988	-4.93214	Peak85100
chr5	49642662	49642679	intergenic	ENSMUSG00000083477,ENSMUSG00000105540	Gm5555,Gm7988	-6.48706	Peak85100
chr5	49642737	49642785	intergenic	ENSMUSG00000083477,ENSMUSG00000105540	Gm5555,Gm7988	-8.22028	Peak85100
chr5	49642794	49642804	intergenic	ENSMUSG00000083477,ENSMUSG00000105540	Gm5555,Gm7988	-5.49946	Peak85100
chr5	49642828	49642860	intergenic	ENSMUSG00000083477,ENSMUSG00000105540	Gm5555,Gm7988	-15.59	Peak85100
chr5	49644800	49644830	intergenic	ENSMUSG00000083477,ENSMUSG00000105540	Gm5555,Gm7988	-4.89198	Peak85101
chr5	49682297	49682307	intergenic	ENSMUSG00000083477,ENSMUSG00000105540	Gm5555,Gm7988	-5.31198	Peak85102
chr5	49682330	49682346	intergenic	ENSMUSG00000083477,ENSMUSG00000105540	Gm5555,Gm7988	-7.75277	Peak85102
chr5	49682376	49682387	intergenic	ENSMUSG00000083477,ENSMUSG00000105540	Gm5555,Gm7988	-4.99657	Peak85102
chr5	49682438	49682453	intergenic	ENSMUSG00000083477,ENSMUSG00000105540	Gm5555,Gm7988	-7.78611	Peak85102
chr5	49682462	49682492	intergenic	ENSMUSG00000083477,ENSMUSG00000105540	Gm5555,Gm7988	-7.33615	Peak85102
chr5	49703154	49703180	intergenic	ENSMUSG00000083477,ENSMUSG00000105540	Gm5555,Gm7988	-4.80236	Peak85103
chr5	49713209	49713241	intergenic	ENSMUSG00000083477,ENSMUSG00000105540	Gm5555,Gm7988	-5.35609	Peak85104
chr5	49713506	49713533	intergenic	ENSMUSG00000083477,ENSMUSG00000105540	Gm5555,Gm7988	-5.55215	Peak85104
chr5	49713558	49713583	intergenic	ENSMUSG00000083477,ENSMUSG00000105540	Gm5555,Gm7988	-5.21928	Peak85104
chr5	49761083	49761111	intergenic	ENSMUSG00000083477,ENSMUSG00000105540	Gm5555,Gm7988	-6.93447	Peak85107
chr5	49761112	49761129	intergenic	ENSMUSG00000083477,ENSMUSG00000105540	Gm5555,Gm7988	-4.8343	Peak85107
chr5	49761151	49761168	intergenic	ENSMUSG00000083477,ENSMUSG00000105540	Gm5555,Gm7988	-8.17833	Peak85107
chr5	49761193	49761204	intergenic	ENSMUSG00000083477,ENSMUSG00000105540	Gm5555,Gm7988	-5.92708	Peak85107
chr5	49761207	49761240	intergenic	ENSMUSG00000083477,ENSMUSG00000105540	Gm5555,Gm7988	-10.0951	Peak85107
chr5	49761246	49761262	intergenic	ENSMUSG00000083477,ENSMUSG00000105540	Gm5555,Gm7988	-6.44996	Peak85107
chr5	49761269	49761303	intergenic	ENSMUSG00000083477,ENSMUSG00000105540	Gm5555,Gm7988	-9.65644	Peak85107
chr5	49761311	49761348	intergenic	ENSMUSG00000083477,ENSMUSG00000105540	Gm5555,Gm7988	-7.56772	Peak85107
chr5	49761353	49761363	intergenic	ENSMUSG00000083477,ENSMUSG00000105540	Gm5555,Gm7988	-5.59673	Peak85107
chr5	49761370	49761404	intergenic	ENSMUSG00000083477,ENSMUSG00000105540	Gm5555,Gm7988	-8.74289	Peak85107
chr5	49761441	49761455	intergenic	ENSMUSG00000083477,ENSMUSG00000105540	Gm5555,Gm7988	-5.17311	Peak85107
chr5	49761456	49761469	intergenic	ENSMUSG00000083477,ENSMUSG00000105540	Gm5555,Gm7988	-5.28205	Peak85107
chr5	49768173	49768184	intergenic	ENSMUSG00000083477,ENSMUSG00000105540	Gm5555,Gm7988	-6.72161	Peak85108
chr5	49768204	49768221	intergenic	ENSMUSG00000083477,ENSMUSG00000105540	Gm5555,Gm7988	-7.49716	Peak85108
chr5	49768242	49768254	intergenic	ENSMUSG00000083477,ENSMUSG00000105540	Gm5555,Gm7988	-6.71199	Peak85108
chr5	49768267	49768291	intergenic	ENSMUSG00000083477,ENSMUSG00000105540	Gm5555,Gm7988	-6.64671	Peak85108
chr5	49768300	49768313	intergenic	ENSMUSG00000083477,ENSMUSG00000105540	Gm5555,Gm7988	-7.38731	Peak85108
chr5	49768316	49768326	intergenic	ENSMUSG00000083477,ENSMUSG00000105540	Gm5555,Gm7988	-5.70953	Peak85108
chr5	49768333	49768365	intergenic	ENSMUSG00000083477,ENSMUSG00000105540	Gm5555,Gm7988	-6.80034	Peak85108
chr5	49768369	49768380	intergenic	ENSMUSG00000083477,ENSMUSG00000105540	Gm5555,Gm7988	-6.36982	Peak85108
chr5	49768384	49768402	intergenic	ENSMUSG00000083477,ENSMUSG00000105540	Gm5555,Gm7988	-7.79997	Peak85108
chr5	49768411	49768423	intergenic	ENSMUSG00000083477,ENSMUSG00000105540	Gm5555,Gm7988	-7.74795	Peak85108
chr5	49768437	49768450	intergenic	ENSMUSG00000083477,ENSMUSG00000105540	Gm5555,Gm7988	-5.1942	Peak85108
chr5	49768453	49768481	intergenic	ENSMUSG00000083477,ENSMUSG00000105540	Gm5555,Gm7988	-7.39444	Peak85108
chr5	49768500	49768528	intergenic	ENSMUSG00000083477,ENSMUSG00000105540	Gm5555,Gm7988	-5.64208	Peak85108
chr5	49768562	49768591	intergenic	ENSMUSG00000083477,ENSMUSG00000105540	Gm5555,Gm7988	-8.52642	Peak85108
chr5	49768626	49768655	intergenic	ENSMUSG00000083477,ENSMUSG00000105540	Gm5555,Gm7988	-5.31615	Peak85108
chr5	49783644	49783671	intergenic	ENSMUSG00000083477,ENSMUSG00000105540	Gm5555,Gm7988	-9.57345	Peak85110
chr5	49783680	49783701	intergenic	ENSMUSG00000083477,ENSMUSG00000105540	Gm5555,Gm7988	-6.87741	Peak85110
chr5	49783702	49783734	intergenic	ENSMUSG00000083477,ENSMUSG00000105540	Gm5555,Gm7988	-9.0372	Peak85110
chr5	49783774	49783806	intergenic	ENSMUSG00000083477,ENSMUSG00000105540	Gm5555,Gm7988	-6.04887	Peak85110
chr5	49809330	49809360	intergenic	ENSMUSG00000083477,ENSMUSG00000105540	Gm5555,Gm7988	-4.96391	Peak85112
chr5	49809403	49809426	intergenic	ENSMUSG00000083477,ENSMUSG00000105540	Gm5555,Gm7988	-6.96594	Peak85112
chr5	49813331	49813347	intergenic	ENSMUSG00000083477,ENSMUSG00000105540	Gm5555,Gm7988	-6.27746	Peak85113
chr5	49813382	49813394	intergenic	ENSMUSG00000083477,ENSMUSG00000105540	Gm5555,Gm7988	-6.48911	Peak85113
chr5	49813399	49813414	intergenic	ENSMUSG00000083477,ENSMUSG00000105540	Gm5555,Gm7988	-5.72012	Peak85113
chr5	49813420	49813438	intergenic	ENSMUSG00000083477,ENSMUSG00000105540	Gm5555,Gm7988	-6.8352	Peak85113
chr5	49813448	49813466	intergenic	ENSMUSG00000083477,ENSMUSG00000105540	Gm5555,Gm7988	-6.49814	Peak85113
chr5	49813484	49813512	intergenic	ENSMUSG00000083477,ENSMUSG00000105540	Gm5555,Gm7988	-7.05307	Peak85113
chr5	49813540	49813550	intergenic	ENSMUSG00000083477,ENSMUSG00000105540	Gm5555,Gm7988	-6.08098	Peak85113
chr5	49813567	49813594	intergenic	ENSMUSG00000083477,ENSMUSG00000105540	Gm5555,Gm7988	-7.53614	Peak85113
chr5	49813604	49813633	intergenic	ENSMUSG00000083477,ENSMUSG00000105540	Gm5555,Gm7988	-5.03007	Peak85113
chr5	49813641	49813671	intergenic	ENSMUSG00000083477,ENSMUSG00000105540	Gm5555,Gm7988	-6.17713	Peak85113
chr5	49813675	49813689	intergenic	ENSMUSG00000083477,ENSMUSG00000105540	Gm5555,Gm7988	-5.01507	Peak85113
chr5	49813753	49813763	intergenic	ENSMUSG00000083477,ENSMUSG00000105540	Gm5555,Gm7988	-6.08085	Peak85113
chr5	49813764	49813797	intergenic	ENSMUSG00000083477,ENSMUSG00000105540	Gm5555,Gm7988	-6.33038	Peak85113
chr5	49880625	49880641	intergenic	ENSMUSG00000083477,ENSMUSG00000105540	Gm5555,Gm7988	-4.96464	Peak85114
chr5	49924803	49924820	intergenic	ENSMUSG00000105540,ENSMUSG00000104634	Gm7988,Gm42461	-4.88759	Peak85115
chr5	49924829	49924843	intergenic	ENSMUSG00000105540,ENSMUSG00000104634	Gm7988,Gm42461	-4.82327	Peak85115
chr5	49961881	49961898	intronic	ENSMUSG00000029090	Adgra3	-5.14163	Peak85116
chr5	49961926	49961958	intronic	ENSMUSG00000029090	Adgra3	-8.59765	Peak85116
chr5	49961973	49961994	intronic	ENSMUSG00000029090	Adgra3	-8.00359	Peak85116
chr5	49962040	49962074	intronic	ENSMUSG00000029090	Adgra3	-6.96704	Peak85116
chr5	49962120	49962131	intronic	ENSMUSG00000029090	Adgra3	-4.76897	Peak85116
chr5	49976132	49976160	intronic	ENSMUSG00000029090	Adgra3	-7.90841	Peak85117
chr5	49976171	49976188	intronic	ENSMUSG00000029090	Adgra3	-6.3309	Peak85117
chr5	49976192	49976225	intronic	ENSMUSG00000029090	Adgra3	-6.74678	Peak85117
chr5	49976250	49976264	intronic	ENSMUSG00000029090	Adgra3	-4.7594	Peak85117
chr5	49976300	49976334	intronic	ENSMUSG00000029090	Adgra3	-5.81269	Peak85117
chr5	49976367	49976401	intronic	ENSMUSG00000029090	Adgra3	-6.73995	Peak85117
chr5	49976443	49976468	intronic	ENSMUSG00000029090	Adgra3	-6.57978	Peak85117
chr5	49976481	49976495	intronic	ENSMUSG00000029090	Adgra3	-4.88007	Peak85117
chr5	49990343	49990361	intronic	ENSMUSG00000029090	Adgra3	-4.84777	Peak85119
chr5	49990449	49990468	intronic	ENSMUSG00000029090	Adgra3	-5.13283	Peak85119
chr5	49990484	49990515	intronic	ENSMUSG00000029090	Adgra3	-5.83611	Peak85119
chr5	49990567	49990597	intronic	ENSMUSG00000029090	Adgra3	-7.26602	Peak85119
chr5	49990609	49990619	intronic	ENSMUSG00000029090	Adgra3	-4.98753	Peak85119
chr5	49990621	49990631	intronic	ENSMUSG00000029090	Adgra3	-5.83205	Peak85119
chr5	50006316	50006334	intronic	ENSMUSG00000029090	Adgra3	-5.63265	Peak85120
chr5	50006408	50006418	intronic	ENSMUSG00000029090	Adgra3	-4.79426	Peak85120
chr5	50006457	50006481	intronic	ENSMUSG00000029090	Adgra3	-4.93329	Peak85120
chr5	50006610	50006625	intronic	ENSMUSG00000029090	Adgra3	-5.78074	Peak85120
chr5	50006712	50006725	intronic	ENSMUSG00000029090	Adgra3	-4.81453	Peak85120
chr5	50006752	50006774	exonic	ENSMUSG00000029090	Adgra3	-4.73672	Peak85120
chr5	50007371	50007403	intronic	ENSMUSG00000029090	Adgra3	-7.23725	Peak85121
chr5	50027261	50027278	intronic	ENSMUSG00000029090	Adgra3	-4.96656	Peak85122
chr5	50027377	50027409	intronic	ENSMUSG00000029090	Adgra3	-5.32457	Peak85122
chr5	50027688	50027713	intronic	ENSMUSG00000029090	Adgra3	-5.80849	Peak85123
chr5	50027792	50027817	intronic	ENSMUSG00000029090	Adgra3	-5.93134	Peak85123
chr5	50032547	50032557	intronic	ENSMUSG00000029090	Adgra3	-5.84528	Peak85124
chr5	50032578	50032595	intronic	ENSMUSG00000029090	Adgra3	-4.90963	Peak85124
chr5	50032639	50032652	intronic	ENSMUSG00000029090	Adgra3	-4.79728	Peak85124
chr5	50035809	50035834	intronic	ENSMUSG00000029090	Adgra3	-4.85688	Peak85127
chr5	50057651	50057677	intronic	ENSMUSG00000029090	Adgra3	-7.15165	Peak85129
chr5	50057759	50057771	intronic	ENSMUSG00000029090	Adgra3	-5.13462	Peak85129
chr5	50057785	50057807	intronic	ENSMUSG00000029090	Adgra3	-5.29224	Peak85129
chr5	50058513	50058546	intronic	ENSMUSG00000029090	Adgra3	-6.05287	Peak85130
chr5	50058560	50058576	promoter	ENSMUSG00000029090	Adgra3	-6.05911	Peak85130
chr5	50058651	50058672	promoter	ENSMUSG00000029090	Adgra3	-5.67258	Peak85130
chr5	50058688	50058702	promoter	ENSMUSG00000029090	Adgra3	-6.5771	Peak85130
chr5	50058736	50058778	promoter	ENSMUSG00000029090	Adgra3	-5.76444	Peak85130
chr5	50058788	50058806	promoter	ENSMUSG00000029090	Adgra3	-6.27526	Peak85130
chr5	50058893	50058913	promoter	ENSMUSG00000029090	Adgra3	-8.00272	Peak85130
chr5	50058935	50058955	promoter	ENSMUSG00000029090	Adgra3	-8.13068	Peak85130
chr5	50058972	50058982	promoter	ENSMUSG00000029090	Adgra3	-5.79338	Peak85130
chr5	50134665	50134678	intergenic	ENSMUSG00000106430,ENSMUSG00000104870	Gm42460,4930448I18Rik	-4.963	Peak85131
chr5	50134690	50134723	intergenic	ENSMUSG00000106430,ENSMUSG00000104870	Gm42460,4930448I18Rik	-8.64831	Peak85131
chr5	50134755	50134789	intergenic	ENSMUSG00000106430,ENSMUSG00000104870	Gm42460,4930448I18Rik	-7.9668	Peak85131
chr5	50134800	50134817	intergenic	ENSMUSG00000106430,ENSMUSG00000104870	Gm42460,4930448I18Rik	-6.37078	Peak85131
chr5	50134824	50134850	intergenic	ENSMUSG00000106430,ENSMUSG00000104870	Gm42460,4930448I18Rik	-10.1828	Peak85131
chr5	50134871	50134891	intergenic	ENSMUSG00000106430,ENSMUSG00000104870	Gm42460,4930448I18Rik	-7.44667	Peak85131
chr5	50134899	50134917	intergenic	ENSMUSG00000106430,ENSMUSG00000104870	Gm42460,4930448I18Rik	-6.87671	Peak85131
chr5	50134944	50134976	intergenic	ENSMUSG00000106430,ENSMUSG00000104870	Gm42460,4930448I18Rik	-9.04198	Peak85131
chr5	50135014	50135045	intergenic	ENSMUSG00000106430,ENSMUSG00000104870	Gm42460,4930448I18Rik	-7.06998	Peak85131
chr5	50135079	50135111	intergenic	ENSMUSG00000106430,ENSMUSG00000104870	Gm42460,4930448I18Rik	-6.02946	Peak85131
chr5	50168109	50168128	intergenic	ENSMUSG00000104870,ENSMUSG00000105020	4930448I18Rik,Gm7205	-8.94171	Peak85132
chr5	50168136	50168149	intergenic	ENSMUSG00000104870,ENSMUSG00000105020	4930448I18Rik,Gm7205	-7.38771	Peak85132
chr5	50168161	50168177	intergenic	ENSMUSG00000104870,ENSMUSG00000105020	4930448I18Rik,Gm7205	-6.59886	Peak85132
chr5	50168185	50168195	intergenic	ENSMUSG00000104870,ENSMUSG00000105020	4930448I18Rik,Gm7205	-6.13186	Peak85132
chr5	50168226	50168257	intergenic	ENSMUSG00000104870,ENSMUSG00000105020	4930448I18Rik,Gm7205	-12.1755	Peak85132
chr5	50168259	50168269	intergenic	ENSMUSG00000104870,ENSMUSG00000105020	4930448I18Rik,Gm7205	-10.3401	Peak85132
chr5	50168286	50168322	intergenic	ENSMUSG00000104870,ENSMUSG00000105020	4930448I18Rik,Gm7205	-7.74983	Peak85132
chr5	50168343	50168354	intergenic	ENSMUSG00000104870,ENSMUSG00000105020	4930448I18Rik,Gm7205	-5.84723	Peak85132
chr5	50168364	50168396	intergenic	ENSMUSG00000104870,ENSMUSG00000105020	4930448I18Rik,Gm7205	-6.57195	Peak85132
chr5	50168408	50168423	intergenic	ENSMUSG00000104870,ENSMUSG00000105020	4930448I18Rik,Gm7205	-7.7312	Peak85132
chr5	50168426	50168441	intergenic	ENSMUSG00000104870,ENSMUSG00000105020	4930448I18Rik,Gm7205	-6.20754	Peak85132
chr5	50168448	50168462	intergenic	ENSMUSG00000104870,ENSMUSG00000105020	4930448I18Rik,Gm7205	-7.56967	Peak85132
chr5	50168475	50168490	intergenic	ENSMUSG00000104870,ENSMUSG00000105020	4930448I18Rik,Gm7205	-5.12788	Peak85132
chr5	50168534	50168564	intergenic	ENSMUSG00000104870,ENSMUSG00000105020	4930448I18Rik,Gm7205	-7.12843	Peak85132
chr5	50196397	50196426	intergenic	ENSMUSG00000104870,ENSMUSG00000105020	4930448I18Rik,Gm7205	-5.61813	Peak85133
chr5	50196504	50196515	intergenic	ENSMUSG00000104870,ENSMUSG00000105020	4930448I18Rik,Gm7205	-4.9302	Peak85133
chr5	50196550	50196565	intergenic	ENSMUSG00000104870,ENSMUSG00000105020	4930448I18Rik,Gm7205	-5.37324	Peak85133
chr5	50196643	50196654	intergenic	ENSMUSG00000104870,ENSMUSG00000105020	4930448I18Rik,Gm7205	-4.86366	Peak85133
chr5	50216110	50216123	promoter	ENSMUSG00000105020	Gm7205	-6.35288	Peak85134
chr5	50216125	50216149	promoter	ENSMUSG00000105020	Gm7205	-6.13537	Peak85134
chr5	50216173	50216196	promoter	ENSMUSG00000105020	Gm7205	-5.55241	Peak85134
chr5	50225852	50225867	intronic	ENSMUSG00000105020	Gm7205	-4.87272	Peak85135
chr5	50225904	50225923	intronic	ENSMUSG00000105020	Gm7205	-5.03279	Peak85135
chr5	50225940	50225969	intronic	ENSMUSG00000105020	Gm7205	-6.03662	Peak85135
chr5	50226076	50226112	intronic	ENSMUSG00000105020	Gm7205	-6.04492	Peak85135
chr5	50284556	50284572	intronic	ENSMUSG00000105020	Gm7205	-4.88654	Peak85136
chr5	50295725	50295757	intronic	ENSMUSG00000105020	Gm7205	-5.15694	Peak85137
chr5	50331356	50331382	intronic	ENSMUSG00000105020	Gm7205	-5.22774	Peak85139
chr5	50407174	50407191	intergenic	ENSMUSG00000105020,ENSMUSG00000105423	Gm7205,Gm36814	-6.25088	Peak85141
chr5	50407192	50407202	intergenic	ENSMUSG00000105020,ENSMUSG00000105423	Gm7205,Gm36814	-6.43311	Peak85141
chr5	50407327	50407342	intergenic	ENSMUSG00000105020,ENSMUSG00000105423	Gm7205,Gm36814	-4.78447	Peak85141
chr5	50407390	50407410	intergenic	ENSMUSG00000105020,ENSMUSG00000105423	Gm7205,Gm36814	-5.17892	Peak85141
chr5	50457355	50457370	intronic	ENSMUSG00000105423	Gm36814	-5.62899	Peak85142
chr5	50457500	50457527	intronic	ENSMUSG00000105423	Gm36814	-6.74063	Peak85142
chr5	50457638	50457649	intronic	ENSMUSG00000105423	Gm36814	-5.2609	Peak85142
chr5	50457700	50457720	intronic	ENSMUSG00000105423	Gm36814	-4.9482	Peak85142
chr5	50457729	50457741	intronic	ENSMUSG00000105423	Gm36814	-7.77633	Peak85142
chr5	50457754	50457787	intronic	ENSMUSG00000105423	Gm36814	-7.49707	Peak85142
chr5	50457807	50457836	intronic	ENSMUSG00000105423	Gm36814	-7.5139	Peak85142
chr5	50472538	50472560	intronic	ENSMUSG00000105423	Gm36814	-5.30598	Peak85143
chr5	50472849	50472864	intronic	ENSMUSG00000105423	Gm36814	-5.51896	Peak85143
chr5	50472911	50472932	intronic	ENSMUSG00000105423	Gm36814	-5.46959	Peak85143
chr5	50472946	50472962	intronic	ENSMUSG00000105423	Gm36814	-5.12038	Peak85143
chr5	50477118	50477133	intronic	ENSMUSG00000105423	Gm36814	-5.02272	Peak85144
chr5	50477157	50477167	intronic	ENSMUSG00000105423	Gm36814	-5.21614	Peak85144
chr5	50477203	50477213	intronic	ENSMUSG00000105423	Gm36814	-5.44595	Peak85144
chr5	50477224	50477252	intronic	ENSMUSG00000105423	Gm36814	-5.0363	Peak85144
chr5	50477311	50477336	intronic	ENSMUSG00000105423	Gm36814	-10.145	Peak85144
chr5	50477389	50477411	intronic	ENSMUSG00000105423	Gm36814	#NAME?	Peak85144
chr5	50540983	50541012	intronic	ENSMUSG00000105423	Gm36814	-4.94541	Peak85146
chr5	50636505	50636537	intronic	ENSMUSG00000105320	Gm43016	-4.90186	Peak85149
chr5	50636576	50636607	intronic	ENSMUSG00000105320	Gm43016	-4.99706	Peak85149
chr5	50636652	50636686	intronic	ENSMUSG00000105320	Gm43016	-6.8679	Peak85149
chr5	50636728	50636756	intronic	ENSMUSG00000105320	Gm43016	-6.68849	Peak85149
chr5	50636805	50636821	intronic	ENSMUSG00000105320	Gm43016	-5.26576	Peak85149
chr5	50636823	50636834	intronic	ENSMUSG00000105320	Gm43016	-6.67985	Peak85149
chr5	50636878	50636906	intronic	ENSMUSG00000105320	Gm43016	-5.06273	Peak85149
chr5	50697655	50697675	intergenic	ENSMUSG00000105320,ENSMUSG00000105931	Gm43016,Gm43014	-5.63661	Peak85151
chr5	50697745	50697775	intergenic	ENSMUSG00000105320,ENSMUSG00000105931	Gm43016,Gm43014	-6.754	Peak85151
chr5	50697779	50697808	intergenic	ENSMUSG00000105320,ENSMUSG00000105931	Gm43016,Gm43014	-8.99894	Peak85151
chr5	50697873	50697884	intergenic	ENSMUSG00000105320,ENSMUSG00000105931	Gm43016,Gm43014	-7.07212	Peak85151
chr5	50697920	50697930	intergenic	ENSMUSG00000105320,ENSMUSG00000105931	Gm43016,Gm43014	-5.3712	Peak85151
chr5	50697940	50697951	intergenic	ENSMUSG00000105320,ENSMUSG00000105931	Gm43016,Gm43014	-5.63709	Peak85151
chr5	50698057	50698071	intergenic	ENSMUSG00000105320,ENSMUSG00000105931	Gm43016,Gm43014	-5.20624	Peak85151
chr5	50699458	50699479	intergenic	ENSMUSG00000105320,ENSMUSG00000105931	Gm43016,Gm43014	-4.98955	Peak85152
chr5	50699529	50699558	intergenic	ENSMUSG00000105320,ENSMUSG00000105931	Gm43016,Gm43014	-6.09252	Peak85152
chr5	50699594	50699623	intergenic	ENSMUSG00000105320,ENSMUSG00000105931	Gm43016,Gm43014	-6.17321	Peak85152
chr5	50699724	50699758	intergenic	ENSMUSG00000105320,ENSMUSG00000105931	Gm43016,Gm43014	-7.84979	Peak85152
chr5	50699796	50699826	intergenic	ENSMUSG00000105320,ENSMUSG00000105931	Gm43016,Gm43014	-4.96261	Peak85152
chr5	50733699	50733717	intergenic	ENSMUSG00000105320,ENSMUSG00000105931	Gm43016,Gm43014	-6.37361	Peak85153
chr5	50733727	50733746	intergenic	ENSMUSG00000105320,ENSMUSG00000105931	Gm43016,Gm43014	-5.27442	Peak85153
chr5	50733771	50733790	intergenic	ENSMUSG00000105320,ENSMUSG00000105931	Gm43016,Gm43014	-6.12544	Peak85153
chr5	50733845	50733857	intergenic	ENSMUSG00000105320,ENSMUSG00000105931	Gm43016,Gm43014	-5.31963	Peak85153
chr5	50733869	50733890	intergenic	ENSMUSG00000105320,ENSMUSG00000105931	Gm43016,Gm43014	-6.19566	Peak85153
chr5	50733911	50733921	intergenic	ENSMUSG00000105320,ENSMUSG00000105931	Gm43016,Gm43014	-4.90079	Peak85153
chr5	50762705	50762738	intergenic	ENSMUSG00000105320,ENSMUSG00000105931	Gm43016,Gm43014	-4.94341	Peak85156
chr5	50762884	50762913	intergenic	ENSMUSG00000105320,ENSMUSG00000105931	Gm43016,Gm43014	-5.6589	Peak85156
chr5	50770918	50770949	intergenic	ENSMUSG00000105320,ENSMUSG00000105931	Gm43016,Gm43014	-6.74375	Peak85157
chr5	50771051	50771067	intergenic	ENSMUSG00000105320,ENSMUSG00000105931	Gm43016,Gm43014	-4.80651	Peak85157
chr5	50794336	50794348	intergenic	ENSMUSG00000105320,ENSMUSG00000105931	Gm43016,Gm43014	-4.87378	Peak85160
chr5	50794429	50794449	intergenic	ENSMUSG00000105320,ENSMUSG00000105931	Gm43016,Gm43014	-5.76978	Peak85160
chr5	50794700	50794711	intergenic	ENSMUSG00000105320,ENSMUSG00000105931	Gm43016,Gm43014	-6.13004	Peak85160
chr5	50914632	50914661	intergenic	ENSMUSG00000105931,ENSMUSG00000105273	Gm43014,Gm43015	-6.22772	Peak85161
chr5	50916265	50916297	intergenic	ENSMUSG00000105931,ENSMUSG00000105273	Gm43014,Gm43015	-6.3263	Peak85162
chr5	50916524	50916535	intergenic	ENSMUSG00000105931,ENSMUSG00000105273	Gm43014,Gm43015	-4.75216	Peak85162
chr5	50937805	50937819	intergenic	ENSMUSG00000105273,ENSMUSG00000106267	Gm43015,Gm40319	-4.83516	Peak85163
chr5	50937887	50937918	intergenic	ENSMUSG00000105273,ENSMUSG00000106267	Gm43015,Gm40319	-6.08204	Peak85163
chr5	50937963	50937995	intergenic	ENSMUSG00000105273,ENSMUSG00000106267	Gm43015,Gm40319	-4.82132	Peak85163
chr5	50938032	50938066	intergenic	ENSMUSG00000105273,ENSMUSG00000106267	Gm43015,Gm40319	-6.23328	Peak85163
chr5	50954304	50954323	intergenic	ENSMUSG00000105273,ENSMUSG00000106267	Gm43015,Gm40319	-4.9767	Peak85164
chr5	50954370	50954401	intergenic	ENSMUSG00000105273,ENSMUSG00000106267	Gm43015,Gm40319	-5.07297	Peak85164
chr5	50954414	50954461	intergenic	ENSMUSG00000105273,ENSMUSG00000106267	Gm43015,Gm40319	-5.21604	Peak85164
chr5	50991014	50991048	intergenic	ENSMUSG00000105273,ENSMUSG00000106267	Gm43015,Gm40319	-4.90744	Peak85167
chr5	51008911	51008924	intergenic	ENSMUSG00000105273,ENSMUSG00000106267	Gm43015,Gm40319	-9.95813	Peak85168
chr5	51039681	51039702	intergenic	ENSMUSG00000105273,ENSMUSG00000106267	Gm43015,Gm40319	-5.38983	Peak85169
chr5	51039956	51039990	intergenic	ENSMUSG00000105273,ENSMUSG00000106267	Gm43015,Gm40319	-5.8023	Peak85169
chr5	51041941	51041953	intergenic	ENSMUSG00000105273,ENSMUSG00000106267	Gm43015,Gm40319	-5.12856	Peak85170
chr5	51045979	51046010	intergenic	ENSMUSG00000105273,ENSMUSG00000106267	Gm43015,Gm40319	-6.4262	Peak85171
chr5	51046057	51046076	intergenic	ENSMUSG00000105273,ENSMUSG00000106267	Gm43015,Gm40319	-5.64166	Peak85171
chr5	51046116	51046131	intergenic	ENSMUSG00000105273,ENSMUSG00000106267	Gm43015,Gm40319	-5.53259	Peak85171
chr5	51072467	51072483	intergenic	ENSMUSG00000106267,ENSMUSG00000104635	Gm40319,Gm44377	-7.2873	Peak85172
chr5	51072490	51072500	intergenic	ENSMUSG00000106267,ENSMUSG00000104635	Gm40319,Gm44377	-5.61725	Peak85172
chr5	51072511	51072541	intergenic	ENSMUSG00000106267,ENSMUSG00000104635	Gm40319,Gm44377	-7.06451	Peak85172
chr5	51072619	51072640	intergenic	ENSMUSG00000106267,ENSMUSG00000104635	Gm40319,Gm44377	-6.35979	Peak85172
chr5	51072683	51072713	intergenic	ENSMUSG00000106267,ENSMUSG00000104635	Gm40319,Gm44377	-7.53664	Peak85172
chr5	51072847	51072881	intergenic	ENSMUSG00000106267,ENSMUSG00000104635	Gm40319,Gm44377	-6.35386	Peak85172
chr5	51105791	51105816	intergenic	ENSMUSG00000106267,ENSMUSG00000104635	Gm40319,Gm44377	-4.85662	Peak85173
chr5	51155471	51155492	intergenic	ENSMUSG00000106267,ENSMUSG00000104635	Gm40319,Gm44377	-4.83253	Peak85175
chr5	51155593	51155622	intergenic	ENSMUSG00000106267,ENSMUSG00000104635	Gm40319,Gm44377	-5.71494	Peak85175
chr5	51155663	51155697	intergenic	ENSMUSG00000106267,ENSMUSG00000104635	Gm40319,Gm44377	-4.83906	Peak85175
chr5	51157074	51157091	intergenic	ENSMUSG00000106267,ENSMUSG00000104635	Gm40319,Gm44377	-5.27731	Peak85176
chr5	51190879	51190912	intergenic	ENSMUSG00000106267,ENSMUSG00000104635	Gm40319,Gm44377	-7.00078	Peak85177
chr5	51190933	51190966	intergenic	ENSMUSG00000106267,ENSMUSG00000104635	Gm40319,Gm44377	-5.72326	Peak85177
chr5	51191017	51191050	intergenic	ENSMUSG00000106267,ENSMUSG00000104635	Gm40319,Gm44377	-5.5193	Peak85177
chr5	51196785	51196811	intergenic	ENSMUSG00000106267,ENSMUSG00000104635	Gm40319,Gm44377	-5.55858	Peak85178
chr5	51234054	51234110	intergenic	ENSMUSG00000104635,ENSMUSG00000029167	Gm44377,Ppargc1a	-5.34789	Peak85180
chr5	51234177	51234187	intergenic	ENSMUSG00000104635,ENSMUSG00000029167	Gm44377,Ppargc1a	-6.19285	Peak85180
chr5	51234194	51234206	intergenic	ENSMUSG00000104635,ENSMUSG00000029167	Gm44377,Ppargc1a	-8.53681	Peak85180
chr5	51234272	51234284	intergenic	ENSMUSG00000104635,ENSMUSG00000029167	Gm44377,Ppargc1a	-5.60966	Peak85180
chr5	51289845	51289874	intergenic	ENSMUSG00000104635,ENSMUSG00000029167	Gm44377,Ppargc1a	-5.24631	Peak85181
chr5	51289955	51289987	intergenic	ENSMUSG00000104635,ENSMUSG00000029167	Gm44377,Ppargc1a	-5.33025	Peak85181
chr5	51290034	51290061	intergenic	ENSMUSG00000104635,ENSMUSG00000029167	Gm44377,Ppargc1a	-5.42226	Peak85181
chr5	51386489	51386507	intergenic	ENSMUSG00000104635,ENSMUSG00000029167	Gm44377,Ppargc1a	-4.93282	Peak85182
chr5	51386622	51386655	intergenic	ENSMUSG00000104635,ENSMUSG00000029167	Gm44377,Ppargc1a	-5.4245	Peak85182
chr5	51386746	51386771	intergenic	ENSMUSG00000104635,ENSMUSG00000029167	Gm44377,Ppargc1a	-4.73504	Peak85182
chr5	51500626	51500651	promoter	ENSMUSG00000106575	Gm42613	-4.76336	Peak85184
chr5	51529820	51529852	intronic	ENSMUSG00000029167	Ppargc1a	-4.74052	Peak85187
chr5	51529976	51530009	intronic	ENSMUSG00000029167	Ppargc1a	-6.12695	Peak85187
chr5	51544289	51544317	intronic	ENSMUSG00000029167	Ppargc1a	-5.29871	Peak85188
chr5	51545249	51545259	intronic	ENSMUSG00000029167	Ppargc1a	-5.13866	Peak85189
chr5	51545264	51545296	intronic	ENSMUSG00000029167	Ppargc1a	-7.39152	Peak85189
chr5	51545358	51545383	intronic	ENSMUSG00000029167	Ppargc1a	-6.63407	Peak85189
chr5	51545393	51545411	intronic	ENSMUSG00000029167	Ppargc1a	-5.37332	Peak85189
chr5	51545468	51545502	intronic	ENSMUSG00000029167	Ppargc1a	-5.66641	Peak85189
chr5	51545533	51545553	intronic	ENSMUSG00000029167	Ppargc1a	-4.81822	Peak85189
chr5	51545619	51545638	intronic	ENSMUSG00000029167	Ppargc1a	-5.09291	Peak85189
chr5	51547536	51547556	intronic	ENSMUSG00000029167	Ppargc1a	-5.63658	Peak85190
chr5	51547569	51547592	intronic	ENSMUSG00000029167	Ppargc1a	-5.59243	Peak85190
chr5	51547611	51547630	intronic	ENSMUSG00000029167	Ppargc1a	-6.92695	Peak85190
chr5	51547643	51547665	intronic	ENSMUSG00000029167	Ppargc1a	-5.82719	Peak85190
chr5	51547749	51547776	intronic	ENSMUSG00000029167	Ppargc1a	-5.97562	Peak85190
chr5	51547809	51547840	intronic	ENSMUSG00000029167	Ppargc1a	-8.50313	Peak85190
chr5	51547879	51547911	intronic	ENSMUSG00000029167	Ppargc1a	-6.52845	Peak85190
chr5	51552415	51552440	intronic	ENSMUSG00000029167	Ppargc1a	-7.60261	Peak85191
chr5	51552489	51552507	intronic	ENSMUSG00000029167	Ppargc1a	-5.84995	Peak85191
chr5	51552518	51552535	intronic	ENSMUSG00000029167	Ppargc1a	-5.38412	Peak85191
chr5	51552544	51552554	intronic	ENSMUSG00000029167	Ppargc1a	-6.55465	Peak85191
chr5	51552568	51552602	intronic	ENSMUSG00000029167	Ppargc1a	-11.5645	Peak85191
chr5	51552627	51552670	intronic	ENSMUSG00000029167	Ppargc1a	-8.96694	Peak85191
chr5	51552688	51552710	intronic	ENSMUSG00000029167	Ppargc1a	-8.10258	Peak85191
chr5	51552733	51552745	intronic	ENSMUSG00000029167	Ppargc1a	-4.98362	Peak85191
chr5	51552794	51552817	intronic	ENSMUSG00000029167	Ppargc1a	-4.97002	Peak85191
chr5	51552834	51552861	intronic	ENSMUSG00000029167	Ppargc1a	-5.33727	Peak85191
chr5	51553690	51553702	intronic	ENSMUSG00000029167	Ppargc1a	-4.86169	Peak85192
chr5	51553709	51553733	splicing	ENSMUSG00000029167	Ppargc1a	-6.91719	Peak85192
chr5	51553798	51553808	promoter	ENSMUSG00000029167	Ppargc1a	-7.1403	Peak85192
chr5	51553848	51553866	promoter	ENSMUSG00000029167	Ppargc1a	-8.53583	Peak85192
chr5	51553877	51553895	promoter	ENSMUSG00000029167	Ppargc1a	-6.35195	Peak85192
chr5	51553905	51553947	promoter	ENSMUSG00000029167	Ppargc1a	-7.47131	Peak85192
chr5	51553981	51554014	intronic	ENSMUSG00000029167	Ppargc1a	-9.56668	Peak85192
chr5	51554047	51554080	intronic	ENSMUSG00000029167	Ppargc1a	-9.27551	Peak85192
chr5	51568246	51568267	promoter	ENSMUSG00000029167	Ppargc1a	-4.81001	Peak85193
chr5	51568420	51568446	promoter	ENSMUSG00000029167	Ppargc1a	-4.98517	Peak85193
chr5	51568481	51568514	promoter	ENSMUSG00000029167	Ppargc1a	-7.15344	Peak85193
chr5	51568554	51568587	promoter	ENSMUSG00000029167	Ppargc1a	-5.68783	Peak85193
chr5	51582651	51582685	intergenic	ENSMUSG00000029167,ENSMUSG00000105663	Ppargc1a,Gm43606	-4.95651	Peak85194
chr5	51591668	51591711	intergenic	ENSMUSG00000029167,ENSMUSG00000105663	Ppargc1a,Gm43606	-5.22618	Peak85195
chr5	51679862	51679882	intergenic	ENSMUSG00000029167,ENSMUSG00000105663	Ppargc1a,Gm43606	-7.93809	Peak85197
chr5	51679915	51679930	intergenic	ENSMUSG00000029167,ENSMUSG00000105663	Ppargc1a,Gm43606	-7.45727	Peak85197
chr5	51679969	51679979	intergenic	ENSMUSG00000029167,ENSMUSG00000105663	Ppargc1a,Gm43606	-5.72238	Peak85197
chr5	51679981	51680014	intergenic	ENSMUSG00000029167,ENSMUSG00000105663	Ppargc1a,Gm43606	-8.55834	Peak85197
chr5	51680031	51680046	intergenic	ENSMUSG00000029167,ENSMUSG00000105663	Ppargc1a,Gm43606	-4.83284	Peak85197
chr5	51680082	51680093	intergenic	ENSMUSG00000029167,ENSMUSG00000105663	Ppargc1a,Gm43606	-6.77278	Peak85197
chr5	51680106	51680121	intergenic	ENSMUSG00000029167,ENSMUSG00000105663	Ppargc1a,Gm43606	-6.75752	Peak85197
chr5	51680146	51680171	intergenic	ENSMUSG00000029167,ENSMUSG00000105663	Ppargc1a,Gm43606	-9.55495	Peak85197
chr5	51680184	51680204	intergenic	ENSMUSG00000029167,ENSMUSG00000105663	Ppargc1a,Gm43606	-7.08406	Peak85197
chr5	51710794	51710804	intergenic	ENSMUSG00000029167,ENSMUSG00000105663	Ppargc1a,Gm43606	-4.94849	Peak85198
chr5	51710850	51710867	intergenic	ENSMUSG00000029167,ENSMUSG00000105663	Ppargc1a,Gm43606	-5.84446	Peak85198
chr5	51710873	51710883	intergenic	ENSMUSG00000029167,ENSMUSG00000105663	Ppargc1a,Gm43606	-8.09259	Peak85198
chr5	51710884	51710895	intergenic	ENSMUSG00000029167,ENSMUSG00000105663	Ppargc1a,Gm43606	-5.78656	Peak85198
chr5	51710907	51710919	intergenic	ENSMUSG00000029167,ENSMUSG00000105663	Ppargc1a,Gm43606	-5.11195	Peak85198
chr5	51710922	51710943	intergenic	ENSMUSG00000029167,ENSMUSG00000105663	Ppargc1a,Gm43606	-7.33684	Peak85198
chr5	51710953	51710974	intergenic	ENSMUSG00000029167,ENSMUSG00000105663	Ppargc1a,Gm43606	-6.87799	Peak85198
chr5	51711026	51711054	intergenic	ENSMUSG00000029167,ENSMUSG00000105663	Ppargc1a,Gm43606	-6.14214	Peak85198
chr5	51722277	51722290	intergenic	ENSMUSG00000029167,ENSMUSG00000105663	Ppargc1a,Gm43606	-5.19612	Peak85200
chr5	51722894	51722926	intergenic	ENSMUSG00000029167,ENSMUSG00000105663	Ppargc1a,Gm43606	-5.11934	Peak85201
chr5	51758031	51758059	intergenic	ENSMUSG00000029167,ENSMUSG00000105663	Ppargc1a,Gm43606	-5.18455	Peak85202
chr5	51758159	51758193	intergenic	ENSMUSG00000029167,ENSMUSG00000105663	Ppargc1a,Gm43606	-5.21517	Peak85202
chr5	51766343	51766362	intergenic	ENSMUSG00000029167,ENSMUSG00000105663	Ppargc1a,Gm43606	-5.19007	Peak85203
chr5	51783780	51783809	intergenic	ENSMUSG00000029167,ENSMUSG00000105663	Ppargc1a,Gm43606	-5.46601	Peak85204
chr5	51785925	51785955	intergenic	ENSMUSG00000029167,ENSMUSG00000105663	Ppargc1a,Gm43606	-4.87059	Peak85205
chr5	51822973	51822991	intergenic	ENSMUSG00000029167,ENSMUSG00000105663	Ppargc1a,Gm43606	-5.33155	Peak85208
chr5	51918305	51918316	intergenic	ENSMUSG00000105942,ENSMUSG00000106292	Gm43175,Gm43174	-5.82489	Peak85210
chr5	51985718	51985738	intergenic	ENSMUSG00000105942,ENSMUSG00000106292	Gm43175,Gm43174	-5.43827	Peak85212
chr5	52065144	52065188	intergenic	ENSMUSG00000105942,ENSMUSG00000106292	Gm43175,Gm43174	-8.18087	Peak85214
chr5	52065195	52065228	intergenic	ENSMUSG00000105942,ENSMUSG00000106292	Gm43175,Gm43174	-7.67555	Peak85214
chr5	52065234	52065254	intergenic	ENSMUSG00000105942,ENSMUSG00000106292	Gm43175,Gm43174	-7.03786	Peak85214
chr5	52065269	52065297	intergenic	ENSMUSG00000105942,ENSMUSG00000106292	Gm43175,Gm43174	-9.45833	Peak85214
chr5	52113260	52113287	intergenic	ENSMUSG00000106292,ENSMUSG00000104847	Gm43174,Gm43177	-8.16121	Peak85216
chr5	52115772	52115797	promoter	ENSMUSG00000104847	Gm43177	-5.15751	Peak85217
chr5	52115802	52115823	promoter	ENSMUSG00000104847	Gm43177	-5.81166	Peak85217
chr5	52115964	52115980	promoter	ENSMUSG00000104847	Gm43177	-5.22365	Peak85217
chr5	52116035	52116047	promoter	ENSMUSG00000104847	Gm43177	-5.58421	Peak85217
chr5	52116096	52116118	promoter	ENSMUSG00000104847	Gm43177	-7.01686	Peak85217
chr5	52116143	52116167	promoter	ENSMUSG00000104847	Gm43177	-8.92046	Peak85217
chr5	52157549	52157560	promoter	ENSMUSG00000029169	Dhx15	-4.84094	Peak85218
chr5	52168652	52168676	intronic	ENSMUSG00000029169	Dhx15	-5.01397	Peak85219
chr5	52168680	52168696	intronic	ENSMUSG00000029169	Dhx15	-5.37015	Peak85219
chr5	52181700	52181732	intronic	ENSMUSG00000029169	Dhx15	-6.96069	Peak85220
chr5	52181975	52181998	intronic	ENSMUSG00000029169	Dhx15	-5.18858	Peak85220
chr5	52190176	52190202	intronic	ENSMUSG00000029169	Dhx15	-5.86646	Peak85221
chr5	52190247	52190264	intronic	ENSMUSG00000029169	Dhx15	-6.87152	Peak85221
chr5	52190277	52190293	promoter	ENSMUSG00000029169	Dhx15	-5.59789	Peak85221
chr5	52190295	52190305	promoter	ENSMUSG00000029169	Dhx15	-7.96097	Peak85221
chr5	52190314	52190335	promoter	ENSMUSG00000029169	Dhx15	-5.08851	Peak85221
chr5	52190372	52190390	promoter	ENSMUSG00000029169	Dhx15	-5.66129	Peak85221
chr5	52190414	52190446	promoter	ENSMUSG00000029169	Dhx15	-9.36099	Peak85221
chr5	52190461	52190477	promoter	ENSMUSG00000029169	Dhx15	-7.32918	Peak85221
chr5	52190490	52190530	promoter	ENSMUSG00000029169	Dhx15	-12.2386	Peak85221
chr5	52190545	52190556	promoter	ENSMUSG00000029169,ENSMUSG00000097145	Dhx15,9230114K14Rik	-7.46649	Peak85221
chr5	52190559	52190571	promoter	ENSMUSG00000029169,ENSMUSG00000097145	Dhx15,9230114K14Rik	-8.72837	Peak85221
chr5	52190581	52190592	promoter	ENSMUSG00000029169,ENSMUSG00000097145	Dhx15,9230114K14Rik	-9.54335	Peak85221
chr5	52190616	52190628	promoter	ENSMUSG00000029169,ENSMUSG00000097145	Dhx15,9230114K14Rik	-7.7026	Peak85221
chr5	52273219	52273244	intronic	ENSMUSG00000097145	9230114K14Rik	-4.78335	Peak85223
chr5	52278296	52278307	intronic	ENSMUSG00000097145	9230114K14Rik	-4.90509	Peak85224
chr5	52347140	52347171	intergenic	ENSMUSG00000088981,ENSMUSG00000072941	Gm25601,Sod3	-4.83079	Peak85226
chr5	52428676	52428710	intronic	ENSMUSG00000045790	Ccdc149	-5.59056	Peak85231
chr5	52428753	52428781	intronic	ENSMUSG00000045790	Ccdc149	-6.51737	Peak85231
chr5	52471146	52471163	intronic	ENSMUSG00000045790	Ccdc149	-5.68885	Peak85232
chr5	52471203	52471235	intronic	ENSMUSG00000045790	Ccdc149	-5.85256	Peak85232
chr5	52471392	52471411	promoter	ENSMUSG00000045790	Ccdc149	-5.35898	Peak85232
chr5	52471481	52471497	promoter	ENSMUSG00000045790	Ccdc149	-5.94839	Peak85232
chr5	52471506	52471516	promoter	ENSMUSG00000045790	Ccdc149	-5.19801	Peak85232
chr5	52471571	52471581	promoter	ENSMUSG00000045790	Ccdc149	-5.43985	Peak85232
chr5	52476301	52476322	intergenic	ENSMUSG00000045790,ENSMUSG00000039252	Ccdc149,Lgi2	-5.28474	Peak85233
chr5	52476417	52476429	intergenic	ENSMUSG00000045790,ENSMUSG00000039252	Ccdc149,Lgi2	-5.48581	Peak85233
chr5	52476439	52476453	intergenic	ENSMUSG00000045790,ENSMUSG00000039252	Ccdc149,Lgi2	-6.19284	Peak85233
chr5	52476496	52476506	intergenic	ENSMUSG00000045790,ENSMUSG00000039252	Ccdc149,Lgi2	-6.4349	Peak85233
chr5	52476534	52476556	intergenic	ENSMUSG00000045790,ENSMUSG00000039252	Ccdc149,Lgi2	-4.98251	Peak85233
chr5	52476580	52476605	intergenic	ENSMUSG00000045790,ENSMUSG00000039252	Ccdc149,Lgi2	-6.91124	Peak85233
chr5	52476622	52476632	intergenic	ENSMUSG00000045790,ENSMUSG00000039252	Ccdc149,Lgi2	-4.888	Peak85233
chr5	52476633	52476651	intergenic	ENSMUSG00000045790,ENSMUSG00000039252	Ccdc149,Lgi2	-5.82888	Peak85233
chr5	52495858	52495890	intergenic	ENSMUSG00000045790,ENSMUSG00000039252	Ccdc149,Lgi2	-4.82471	Peak85234
chr5	52515950	52515967	intergenic	ENSMUSG00000045790,ENSMUSG00000039252	Ccdc149,Lgi2	-5.34093	Peak85235
chr5	52550665	52550698	intronic	ENSMUSG00000039252	Lgi2	-8.33349	Peak85237
chr5	52566335	52566345	promoter	ENSMUSG00000039252	Lgi2	-4.90847	Peak85238
chr5	52566348	52566358	promoter	ENSMUSG00000039252	Lgi2	-5.56508	Peak85238
chr5	52566442	52566474	promoter	ENSMUSG00000039252	Lgi2	-4.83389	Peak85238
chr5	52587366	52587384	intergenic	ENSMUSG00000095078,ENSMUSG00000052295	Gm5866,8030423F21Rik	-4.80713	Peak85239
chr5	52587419	52587442	intergenic	ENSMUSG00000095078,ENSMUSG00000052295	Gm5866,8030423F21Rik	-4.88079	Peak85239
chr5	52587566	52587589	intergenic	ENSMUSG00000095078,ENSMUSG00000052295	Gm5866,8030423F21Rik	-5.25761	Peak85239
chr5	52611775	52611807	intronic	ENSMUSG00000052295	8030423F21Rik	-4.95793	Peak85240
chr5	52618598	52618623	intronic	ENSMUSG00000052295	8030423F21Rik	-5.581	Peak85241
chr5	52618634	52618658	intronic	ENSMUSG00000052295	8030423F21Rik	-4.81172	Peak85241
chr5	52618674	52618697	intronic	ENSMUSG00000052295	8030423F21Rik	-6.80873	Peak85241
chr5	52618709	52618736	intronic	ENSMUSG00000052295	8030423F21Rik	-5.2612	Peak85241
chr5	52618861	52618879	intronic	ENSMUSG00000052295	8030423F21Rik	-4.98658	Peak85241
chr5	52634185	52634207	intergenic	ENSMUSG00000052295,ENSMUSG00000029173	8030423F21Rik,Sepsecs	-6.33063	Peak85242
chr5	52656092	52656118	exonic	ENSMUSG00000029173	Sepsecs	-4.90807	Peak85243
chr5	52656297	52656326	exonic	ENSMUSG00000029173	Sepsecs	-7.63733	Peak85243
chr5	52656329	52656339	exonic	ENSMUSG00000029173	Sepsecs	-6.22072	Peak85243
chr5	52658841	52658864	intronic	ENSMUSG00000029173	Sepsecs	-4.73484	Peak85244
chr5	52658964	52658996	intronic	ENSMUSG00000029173	Sepsecs	-6.25683	Peak85244
chr5	52659005	52659029	intronic	ENSMUSG00000029173	Sepsecs	-5.03698	Peak85244
chr5	52659043	52659065	intronic	ENSMUSG00000029173	Sepsecs	-5.45047	Peak85244
chr5	52659074	52659099	intronic	ENSMUSG00000029173	Sepsecs	-5.77525	Peak85244
chr5	52661149	52661160	intronic	ENSMUSG00000029173	Sepsecs	-5.09316	Peak85245
chr5	52666731	52666755	intronic	ENSMUSG00000029173	Sepsecs	-5.03758	Peak85246
chr5	52666772	52666791	intronic	ENSMUSG00000029173	Sepsecs	-6.49165	Peak85246
chr5	52666825	52666864	intronic	ENSMUSG00000029173	Sepsecs	-6.84733	Peak85246
chr5	52666876	52666886	intronic	ENSMUSG00000029173	Sepsecs	-7.23185	Peak85246
chr5	52666909	52666920	intronic	ENSMUSG00000029173	Sepsecs	-6.08025	Peak85246
chr5	52666953	52666990	intronic	ENSMUSG00000029173	Sepsecs	-7.40904	Peak85246
chr5	52667009	52667021	intronic	ENSMUSG00000029173	Sepsecs	-5.11176	Peak85246
chr5	52667025	52667040	intronic	ENSMUSG00000029173	Sepsecs	-5.48179	Peak85246
chr5	52669487	52669510	intronic	ENSMUSG00000029173	Sepsecs	-9.21163	Peak85247
chr5	52669513	52669525	intronic	ENSMUSG00000029173	Sepsecs	-10.7505	Peak85247
chr5	52669526	52669566	intronic	ENSMUSG00000029173	Sepsecs	-7.35741	Peak85247
chr5	52669576	52669609	promoter	ENSMUSG00000029173	Sepsecs	-5.82033	Peak85247
chr5	52669617	52669636	promoter	ENSMUSG00000029173	Sepsecs	-7.64685	Peak85247
chr5	52669643	52669666	promoter	ENSMUSG00000029173	Sepsecs	-5.84925	Peak85247
chr5	52669690	52669703	promoter	ENSMUSG00000029173	Sepsecs	-6.75621	Peak85247
chr5	52669705	52669739	promoter	ENSMUSG00000029173	Sepsecs	-9.43798	Peak85247
chr5	52669752	52669776	promoter	ENSMUSG00000029173	Sepsecs	-11.734	Peak85247
chr5	52669778	52669811	promoter	ENSMUSG00000029173	Sepsecs	-21.2253	Peak85247
chr5	52669845	52669877	promoter	ENSMUSG00000029173	Sepsecs	-7.05256	Peak85247
chr5	52741733	52741752	promoter	ENSMUSG00000029186	Pi4k2b	-4.85619	Peak85248
chr5	52741762	52741790	promoter	ENSMUSG00000029186	Pi4k2b	-6.00635	Peak85248
chr5	52741792	52741803	promoter	ENSMUSG00000029186	Pi4k2b	-4.82137	Peak85248
chr5	52741838	52741858	promoter	ENSMUSG00000029186	Pi4k2b	-6.21712	Peak85248
chr5	52741882	52741902	promoter	ENSMUSG00000029186	Pi4k2b	-4.7626	Peak85248
chr5	52742074	52742096	intronic	ENSMUSG00000029186	Pi4k2b	-6.27038	Peak85248
chr5	52782979	52783000	intronic	ENSMUSG00000029179	Zcchc4	-7.1628	Peak85249
chr5	52783016	52783033	intronic	ENSMUSG00000029179	Zcchc4	-7.39626	Peak85249
chr5	52783098	52783108	promoter	ENSMUSG00000029179	Zcchc4	-10.3505	Peak85249
chr5	52783139	52783152	promoter	ENSMUSG00000029179	Zcchc4	-7.40353	Peak85249
chr5	52783153	52783163	promoter	ENSMUSG00000029179	Zcchc4	-7.32535	Peak85249
chr5	52783232	52783259	intronic	ENSMUSG00000029179	Zcchc4	-6.053	Peak85249
chr5	52783341	52783365	intronic	ENSMUSG00000029179	Zcchc4	-5.4616	Peak85249
chr5	52786778	52786810	intronic	ENSMUSG00000029179	Zcchc4	-5.17226	Peak85250
chr5	52786846	52786869	intronic	ENSMUSG00000029179	Zcchc4	-5.23634	Peak85250
chr5	52821911	52821928	UTR3	ENSMUSG00000029179	Zcchc4	-5.19486	Peak85251
chr5	52821936	52821951	UTR3	ENSMUSG00000029179	Zcchc4	-5.41627	Peak85251
chr5	52821964	52821994	UTR3	ENSMUSG00000029179	Zcchc4	-6.08732	Peak85251
chr5	52833762	52833784	promoter	ENSMUSG00000029176	Anapc4	-5.42307	Peak85252
chr5	52833802	52833842	promoter	ENSMUSG00000029176	Anapc4	-11.7552	Peak85252
chr5	52833860	52833871	promoter	ENSMUSG00000029176	Anapc4	-19.6625	Peak85252
chr5	52833876	52833896	promoter	ENSMUSG00000029176	Anapc4	-12.9886	Peak85252
chr5	52833897	52833907	promoter	ENSMUSG00000029176	Anapc4	-10.2507	Peak85252
chr5	52833912	52833972	promoter	ENSMUSG00000029176	Anapc4	-14.8773	Peak85252
chr5	52833975	52833985	promoter	ENSMUSG00000029176	Anapc4	-14.2453	Peak85252
chr5	52833990	52834001	promoter	ENSMUSG00000029176	Anapc4	-11.7075	Peak85252
chr5	52834006	52834016	promoter	ENSMUSG00000029176	Anapc4	-11.3051	Peak85252
chr5	52834025	52834035	promoter	ENSMUSG00000029176	Anapc4	-7.77085	Peak85252
chr5	52834036	52834047	promoter	ENSMUSG00000029176	Anapc4	-7.30873	Peak85252
chr5	52834050	52834065	promoter	ENSMUSG00000029176	Anapc4	-10.1096	Peak85252
chr5	52834071	52834081	promoter	ENSMUSG00000029176	Anapc4	-11.7389	Peak85252
chr5	52834082	52834117	promoter	ENSMUSG00000029176	Anapc4	-10.5286	Peak85252
chr5	52834127	52834152	promoter	ENSMUSG00000029176	Anapc4	-11.8688	Peak85252
chr5	52834156	52834176	promoter	ENSMUSG00000029176	Anapc4	-11.5147	Peak85252
chr5	52834183	52834216	promoter	ENSMUSG00000029176	Anapc4	-8.4747	Peak85252
chr5	52866037	52866087	intronic	ENSMUSG00000029176	Anapc4	-10.6737	Peak85253
chr5	52866099	52866111	intronic	ENSMUSG00000029176	Anapc4	-10.0254	Peak85253
chr5	52866114	52866125	intronic	ENSMUSG00000029176	Anapc4	-7.19544	Peak85253
chr5	52866131	52866170	intronic	ENSMUSG00000029176	Anapc4	-8.32757	Peak85253
chr5	52866172	52866194	intronic	ENSMUSG00000029176	Anapc4	-6.29568	Peak85253
chr5	52866202	52866212	intronic	ENSMUSG00000029176	Anapc4	-5.76363	Peak85253
chr5	52878917	52878951	intergenic	ENSMUSG00000029176,ENSMUSG00000105054	Anapc4,Gm43664	-6.28413	Peak85254
chr5	52879009	52879039	intergenic	ENSMUSG00000029176,ENSMUSG00000105054	Anapc4,Gm43664	-6.65474	Peak85254
chr5	52879061	52879071	intergenic	ENSMUSG00000029176,ENSMUSG00000105054	Anapc4,Gm43664	-7.56561	Peak85254
chr5	52879077	52879094	intergenic	ENSMUSG00000029176,ENSMUSG00000105054	Anapc4,Gm43664	-5.65147	Peak85254
chr5	52879104	52879131	intergenic	ENSMUSG00000029176,ENSMUSG00000105054	Anapc4,Gm43664	-4.94778	Peak85254
chr5	52892608	52892642	intergenic	ENSMUSG00000029176,ENSMUSG00000105054	Anapc4,Gm43664	-4.78604	Peak85257
chr5	52892665	52892699	intergenic	ENSMUSG00000029176,ENSMUSG00000105054	Anapc4,Gm43664	-6.49599	Peak85257
chr5	52892738	52892768	intergenic	ENSMUSG00000029176,ENSMUSG00000105054	Anapc4,Gm43664	-5.39713	Peak85257
chr5	52905361	52905385	intergenic	ENSMUSG00000029176,ENSMUSG00000105054	Anapc4,Gm43664	-4.78004	Peak85258
chr5	52905434	52905466	intergenic	ENSMUSG00000029176,ENSMUSG00000105054	Anapc4,Gm43664	-5.74905	Peak85258
chr5	52908301	52908328	intergenic	ENSMUSG00000029176,ENSMUSG00000105054	Anapc4,Gm43664	-4.83055	Peak85259
chr5	52908422	52908442	intergenic	ENSMUSG00000029176,ENSMUSG00000105054	Anapc4,Gm43664	-5.27624	Peak85259
chr5	52908541	52908569	intergenic	ENSMUSG00000029176,ENSMUSG00000105054	Anapc4,Gm43664	-5.79358	Peak85259
chr5	52913927	52913941	intergenic	ENSMUSG00000029176,ENSMUSG00000105054	Anapc4,Gm43664	-5.2041	Peak85260
chr5	52914069	52914082	intergenic	ENSMUSG00000029176,ENSMUSG00000105054	Anapc4,Gm43664	-5.1775	Peak85260
chr5	52914090	52914106	intergenic	ENSMUSG00000029176,ENSMUSG00000105054	Anapc4,Gm43664	-6.32274	Peak85260
chr5	52914160	52914180	intergenic	ENSMUSG00000029176,ENSMUSG00000105054	Anapc4,Gm43664	-4.74296	Peak85260
chr5	52916285	52916316	downstream	ENSMUSG00000105054	Gm43664	-5.84559	Peak85261
chr5	52916357	52916390	downstream	ENSMUSG00000105054	Gm43664	-6.69004	Peak85261
chr5	52996555	52996585	downstream	ENSMUSG00000106538	Gm30301	-5.5155	Peak85263
chr5	52996665	52996692	downstream	ENSMUSG00000106538	Gm30301	-5.26512	Peak85263
chr5	52996840	52996857	downstream	ENSMUSG00000106538	Gm30301	-7.13469	Peak85263
chr5	53055335	53055366	intronic	ENSMUSG00000029188	Slc34a2	-7.04245	Peak85267
chr5	53055411	53055437	intronic	ENSMUSG00000029188	Slc34a2	-6.37596	Peak85267
chr5	53055449	53055465	intronic	ENSMUSG00000029188	Slc34a2	-5.10047	Peak85267
chr5	53091395	53091434	intergenic	ENSMUSG00000029188,ENSMUSG00000029189	Slc34a2,Sel1l3	-5.1891	Peak85268
chr5	53091461	53091494	intergenic	ENSMUSG00000029188,ENSMUSG00000029189	Slc34a2,Sel1l3	-6.09892	Peak85268
chr5	53091586	53091605	intergenic	ENSMUSG00000029188,ENSMUSG00000029189	Slc34a2,Sel1l3	-5.01824	Peak85268
chr5	53105709	53105728	downstream	ENSMUSG00000029189	Sel1l3	-5.50131	Peak85269
chr5	53105761	53105795	downstream	ENSMUSG00000029189	Sel1l3	-4.97683	Peak85269
chr5	53105838	53105870	downstream	ENSMUSG00000029189	Sel1l3	-5.66208	Peak85269
chr5	53105925	53105952	downstream	ENSMUSG00000029189	Sel1l3	-5.01015	Peak85269
chr5	53119780	53119795	intronic	ENSMUSG00000029189	Sel1l3	-5.03879	Peak85270
chr5	53119838	53119870	intronic	ENSMUSG00000029189	Sel1l3	-9.27916	Peak85270
chr5	53119914	53119955	intronic	ENSMUSG00000029189	Sel1l3	-5.70621	Peak85270
chr5	53119966	53119986	intronic	ENSMUSG00000029189	Sel1l3	-6.60183	Peak85270
chr5	53120002	53120024	intronic	ENSMUSG00000029189	Sel1l3	-5.87957	Peak85270
chr5	53120033	53120055	intronic	ENSMUSG00000029189	Sel1l3	-6.23407	Peak85270
chr5	53123712	53123743	intronic	ENSMUSG00000029189	Sel1l3	-7.2719	Peak85271
chr5	53123744	53123754	intronic	ENSMUSG00000029189	Sel1l3	-5.54087	Peak85271
chr5	53123771	53123789	intronic	ENSMUSG00000029189	Sel1l3	-6.06127	Peak85271
chr5	53151596	53151606	intronic	ENSMUSG00000029189	Sel1l3	-5.10673	Peak85272
chr5	53151615	53151626	intronic	ENSMUSG00000029189	Sel1l3	-5.45908	Peak85272
chr5	53151628	53151645	intronic	ENSMUSG00000029189	Sel1l3	-5.61729	Peak85272
chr5	53151652	53151681	intronic	ENSMUSG00000029189	Sel1l3	-8.87986	Peak85272
chr5	53151702	53151718	intronic	ENSMUSG00000029189	Sel1l3	-5.26849	Peak85272
chr5	53151728	53151753	intronic	ENSMUSG00000029189	Sel1l3	-10.3635	Peak85272
chr5	53151768	53151779	intronic	ENSMUSG00000029189	Sel1l3	-6.23439	Peak85272
chr5	53151793	53151803	intronic	ENSMUSG00000029189	Sel1l3	-6.56726	Peak85272
chr5	53151858	53151898	intronic	ENSMUSG00000029189	Sel1l3	-7.27792	Peak85272
chr5	53151906	53151917	intronic	ENSMUSG00000029189	Sel1l3	-5.08886	Peak85272
chr5	53151978	53151998	intronic	ENSMUSG00000029189	Sel1l3	-7.13551	Peak85272
chr5	53152008	53152031	intronic	ENSMUSG00000029189	Sel1l3	-6.14266	Peak85272
chr5	53152049	53152071	intronic	ENSMUSG00000029189	Sel1l3	-9.04893	Peak85272
chr5	53156246	53156288	promoter	ENSMUSG00000029189	Sel1l3	-5.52354	Peak85273
chr5	53156293	53156305	promoter	ENSMUSG00000029189	Sel1l3	-4.80678	Peak85273
chr5	53174385	53174410	intronic	ENSMUSG00000029189	Sel1l3	-5.43708	Peak85275
chr5	53174434	53174444	intronic	ENSMUSG00000029189	Sel1l3	-6.14199	Peak85275
chr5	53174455	53174467	intronic	ENSMUSG00000029189	Sel1l3	-6.00465	Peak85275
chr5	53174496	53174510	intronic	ENSMUSG00000029189	Sel1l3	-7.53191	Peak85275
chr5	53174511	53174522	intronic	ENSMUSG00000029189	Sel1l3	-5.62944	Peak85275
chr5	53174528	53174562	intronic	ENSMUSG00000029189	Sel1l3	-7.33259	Peak85275
chr5	53174563	53174626	intronic	ENSMUSG00000029189	Sel1l3	-8.51002	Peak85275
chr5	53174639	53174665	intronic	ENSMUSG00000029189	Sel1l3	-9.94379	Peak85275
chr5	53174678	53174690	intronic	ENSMUSG00000029189	Sel1l3	-5.86198	Peak85275
chr5	53174711	53174743	promoter	ENSMUSG00000029189	Sel1l3	-9.70179	Peak85275
chr5	53198810	53198835	exonic	ENSMUSG00000029189	Sel1l3	-5.31165	Peak85277
chr5	53208834	53208857	intronic	ENSMUSG00000029189	Sel1l3	-5.35294	Peak85278
chr5	53208969	53208995	intronic	ENSMUSG00000029189	Sel1l3	-5.26072	Peak85278
chr5	53209034	53209059	intronic	ENSMUSG00000029189	Sel1l3	-5.09365	Peak85278
chr5	53213914	53213941	promoter	ENSMUSG00000029189	Sel1l3	-4.83835	Peak85279
chr5	53258119	53258139	intergenic	ENSMUSG00000029189,ENSMUSG00000061461	Sel1l3,Smim20	-5.17601	Peak85282
chr5	53258323	53258334	intergenic	ENSMUSG00000029189,ENSMUSG00000061461	Sel1l3,Smim20	-6.20873	Peak85282
chr5	53258341	53258357	intergenic	ENSMUSG00000029189,ENSMUSG00000061461	Sel1l3,Smim20	-5.21272	Peak85282
chr5	53258470	53258499	intergenic	ENSMUSG00000029189,ENSMUSG00000061461	Sel1l3,Smim20	-5.05274	Peak85282
chr5	53258470	53258499	intergenic	ENSMUSG00000029189,ENSMUSG00000061461	Sel1l3,Smim20	-5.05274	Peak85283
chr5	53258578	53258604	intergenic	ENSMUSG00000029189,ENSMUSG00000061461	Sel1l3,Smim20	-4.82779	Peak85283
chr5	53258709	53258720	intergenic	ENSMUSG00000029189,ENSMUSG00000061461	Sel1l3,Smim20	-4.80512	Peak85283
chr5	53258754	53258786	intergenic	ENSMUSG00000029189,ENSMUSG00000061461	Sel1l3,Smim20	-5.25199	Peak85283
chr5	53266919	53266930	promoter	ENSMUSG00000061461	Smim20	-4.78146	Peak85284
chr5	53266933	53266956	promoter	ENSMUSG00000061461	Smim20	-4.94962	Peak85284
chr5	53266957	53266968	promoter	ENSMUSG00000061461	Smim20	-5.94328	Peak85284
chr5	53267006	53267046	promoter	ENSMUSG00000061461	Smim20	-12.7889	Peak85284
chr5	53267047	53267069	promoter	ENSMUSG00000061461	Smim20	-14.1076	Peak85284
chr5	53267072	53267095	promoter	ENSMUSG00000061461	Smim20	-7.58344	Peak85284
chr5	53267098	53267123	promoter	ENSMUSG00000061461	Smim20	-6.82752	Peak85284
chr5	53267127	53267156	promoter	ENSMUSG00000061461	Smim20	-8.11373	Peak85284
chr5	53267182	53267192	promoter	ENSMUSG00000061461	Smim20	-5.21377	Peak85284
chr5	53267194	53267210	promoter	ENSMUSG00000061461	Smim20	-5.91721	Peak85284
chr5	53267220	53267236	promoter	ENSMUSG00000061461	Smim20	-5.8089	Peak85284
chr5	53267342	53267354	promoter	ENSMUSG00000061461	Smim20	-5.56194	Peak85284
chr5	53275231	53275264	intronic	ENSMUSG00000061461	Smim20	-5.30357	Peak85285
chr5	53275378	53275390	intronic	ENSMUSG00000061461	Smim20	-4.92727	Peak85285
chr5	53275392	53275402	intronic	ENSMUSG00000061461	Smim20	-6.73231	Peak85285
chr5	53275430	53275442	intronic	ENSMUSG00000061461	Smim20	-5.43026	Peak85285
chr5	53275518	53275530	intronic	ENSMUSG00000061461	Smim20	-5.28722	Peak85285
chr5	53276493	53276519	intronic	ENSMUSG00000061461	Smim20	-6.6042	Peak85286
chr5	53276521	53276568	intronic	ENSMUSG00000061461	Smim20	-5.66032	Peak85286
chr5	53276574	53276596	intronic	ENSMUSG00000061461	Smim20	-11.333	Peak85286
chr5	53276600	53276624	intronic	ENSMUSG00000061461	Smim20	-7.42533	Peak85286
chr5	53276646	53276695	intronic	ENSMUSG00000061461	Smim20	-9.77874	Peak85286
chr5	53276711	53276745	intronic	ENSMUSG00000061461	Smim20	-10.5297	Peak85286
chr5	53276788	53276819	intronic	ENSMUSG00000061461	Smim20	-9.01819	Peak85286
chr5	53276840	53276855	intronic	ENSMUSG00000061461	Smim20	-9.23318	Peak85286
chr5	53276861	53276895	intronic	ENSMUSG00000061461	Smim20	-9.85742	Peak85286
chr5	53326159	53326188	intergenic	ENSMUSG00000106981,ENSMUSG00000077696	Smim20,n-R5s172	-5.62864	Peak85288
chr5	53326219	53326229	intergenic	ENSMUSG00000106981,ENSMUSG00000077696	Smim20,n-R5s172	-6.27121	Peak85288
chr5	53326238	53326261	intergenic	ENSMUSG00000106981,ENSMUSG00000077696	Smim20,n-R5s172	-5.69266	Peak85288
chr5	53326278	53326295	intergenic	ENSMUSG00000106981,ENSMUSG00000077696	Smim20,n-R5s172	-5.75591	Peak85288
chr5	53326324	53326338	intergenic	ENSMUSG00000106981,ENSMUSG00000077696	Smim20,n-R5s172	-4.81188	Peak85288
chr5	53326341	53326366	intergenic	ENSMUSG00000106981,ENSMUSG00000077696	Smim20,n-R5s172	-7.69488	Peak85288
chr5	53346768	53346778	promoter	ENSMUSG00000077696	n-R5s172	-4.89332	Peak85290
chr5	53346854	53346868	promoter	ENSMUSG00000077696	n-R5s172	-5.12672	Peak85290
chr5	53346870	53346901	promoter	ENSMUSG00000077696	n-R5s172	-9.58135	Peak85290
chr5	53346905	53346918	promoter	ENSMUSG00000077696	n-R5s172	-4.81829	Peak85290
chr5	53346932	53346969	promoter	ENSMUSG00000077696	n-R5s172	-5.39704	Peak85290
chr5	53346980	53347007	promoter	ENSMUSG00000077696	n-R5s172	-7.46647	Peak85290
chr5	53347013	53347030	promoter	ENSMUSG00000077696	n-R5s172	-5.0476	Peak85290
chr5	53347095	53347112	promoter	ENSMUSG00000077696	n-R5s172	-5.98421	Peak85290
chr5	53355123	53355155	intergenic	ENSMUSG00000077696,ENSMUSG00000106808	n-R5s172,Gm42745	-7.0307	Peak85291
chr5	53355165	53355176	intergenic	ENSMUSG00000077696,ENSMUSG00000106808	n-R5s172,Gm42745	-4.93353	Peak85291
chr5	53355177	53355197	intergenic	ENSMUSG00000077696,ENSMUSG00000106808	n-R5s172,Gm42745	-6.88488	Peak85291
chr5	53355207	53355227	intergenic	ENSMUSG00000077696,ENSMUSG00000106808	n-R5s172,Gm42745	-5.80701	Peak85291
chr5	53355228	53355238	intergenic	ENSMUSG00000077696,ENSMUSG00000106808	n-R5s172,Gm42745	-5.0654	Peak85291
chr5	53355250	53355272	intergenic	ENSMUSG00000077696,ENSMUSG00000106808	n-R5s172,Gm42745	-5.11242	Peak85291
chr5	53355339	53355349	intergenic	ENSMUSG00000077696,ENSMUSG00000106808	n-R5s172,Gm42745	-4.79527	Peak85291
chr5	53377016	53377045	intergenic	ENSMUSG00000106808,ENSMUSG00000088646	Gm42745,Gm26486	-8.79177	Peak85294
chr5	53377065	53377098	intergenic	ENSMUSG00000106808,ENSMUSG00000088646	Gm42745,Gm26486	-6.48757	Peak85294
chr5	53377140	53377152	intergenic	ENSMUSG00000106808,ENSMUSG00000088646	Gm42745,Gm26486	-5.27597	Peak85294
chr5	53385795	53385815	intergenic	ENSMUSG00000106808,ENSMUSG00000088646	Gm42745,Gm26486	-5.48348	Peak85295
chr5	53385820	53385838	intergenic	ENSMUSG00000106808,ENSMUSG00000088646	Gm42745,Gm26486	-5.06627	Peak85295
chr5	53392520	53392530	intergenic	ENSMUSG00000106808,ENSMUSG00000088646	Gm42745,Gm26486	-5.52576	Peak85296
chr5	53392548	53392558	intergenic	ENSMUSG00000106808,ENSMUSG00000088646	Gm42745,Gm26486	-5.13448	Peak85296
chr5	53392624	53392639	intergenic	ENSMUSG00000106808,ENSMUSG00000088646	Gm42745,Gm26486	-5.84757	Peak85296
chr5	53394789	53394809	intergenic	ENSMUSG00000106808,ENSMUSG00000088646	Gm42745,Gm26486	-5.44687	Peak85297
chr5	53457314	53457346	intergenic	ENSMUSG00000088646,ENSMUSG00000039191	Gm26486,Rbpj	-5.19893	Peak85300
chr5	53480131	53480143	intronic	ENSMUSG00000039191	Rbpj	-4.76594	Peak85301
chr5	53480155	53480176	intronic	ENSMUSG00000039191	Rbpj	-5.10188	Peak85301
chr5	53480232	53480260	intronic	ENSMUSG00000039191	Rbpj	-5.01756	Peak85301
chr5	53480279	53480308	intronic	ENSMUSG00000039191	Rbpj	-4.93791	Peak85301
chr5	53490797	53490808	intronic	ENSMUSG00000039191	Rbpj	-5.00191	Peak85302
chr5	53490862	53490888	intronic	ENSMUSG00000039191	Rbpj	-5.59481	Peak85302
chr5	53490940	53490951	intronic	ENSMUSG00000039191	Rbpj	-4.83779	Peak85302
chr5	53490953	53490963	intronic	ENSMUSG00000039191	Rbpj	-7.15705	Peak85302
chr5	53491100	53491111	intronic	ENSMUSG00000039191	Rbpj	-5.02541	Peak85302
chr5	53491121	53491141	intronic	ENSMUSG00000039191	Rbpj	-5.34555	Peak85302
chr5	53500631	53500652	intronic	ENSMUSG00000039191	Rbpj	-4.81902	Peak85303
chr5	53500752	53500774	intronic	ENSMUSG00000039191	Rbpj	-5.53148	Peak85303
chr5	53500908	53500935	intronic	ENSMUSG00000039191	Rbpj	-7.99158	Peak85303
chr5	53500971	53501002	intronic	ENSMUSG00000039191	Rbpj	-9.35183	Peak85303
chr5	53501041	53501076	intronic	ENSMUSG00000039191	Rbpj	-5.1407	Peak85303
chr5	53501098	53501110	intronic	ENSMUSG00000039191	Rbpj	-6.84962	Peak85303
chr5	53523160	53523189	intronic	ENSMUSG00000039191	Rbpj	-6.59808	Peak85304
chr5	53523332	53523351	intronic	ENSMUSG00000039191	Rbpj	-5.14605	Peak85304
chr5	53523386	53523403	intronic	ENSMUSG00000039191	Rbpj	-5.71502	Peak85304
chr5	53523443	53523476	intronic	ENSMUSG00000039191	Rbpj	-5.89276	Peak85304
chr5	53525848	53525867	intronic	ENSMUSG00000039191	Rbpj	-5.46391	Peak85305
chr5	53543592	53543603	intronic	ENSMUSG00000039191	Rbpj	-4.84669	Peak85306
chr5	53543616	53543650	intronic	ENSMUSG00000039191	Rbpj	-6.00586	Peak85306
chr5	53589041	53589079	intronic	ENSMUSG00000039191	Rbpj	-11.9584	Peak85307
chr5	53589084	53589096	intronic	ENSMUSG00000039191	Rbpj	-8.5597	Peak85307
chr5	53589120	53589131	intronic	ENSMUSG00000039191	Rbpj	-8.74894	Peak85307
chr5	53589132	53589156	intronic	ENSMUSG00000039191	Rbpj	-8.8349	Peak85307
chr5	53589159	53589181	intronic	ENSMUSG00000039191	Rbpj	-8.77033	Peak85307
chr5	53589191	53589216	intronic	ENSMUSG00000039191	Rbpj	-8.31439	Peak85307
chr5	53589229	53589255	intronic	ENSMUSG00000039191	Rbpj	-16.7003	Peak85307
chr5	53589263	53589274	intronic	ENSMUSG00000039191	Rbpj	-5.90409	Peak85307
chr5	53589287	53589297	intronic	ENSMUSG00000039191	Rbpj	-11.1313	Peak85307
chr5	53589308	53589330	intronic	ENSMUSG00000039191	Rbpj	-15.7193	Peak85307
chr5	53589339	53589349	intronic	ENSMUSG00000039191	Rbpj	-5.82649	Peak85307
chr5	53589368	53589382	intronic	ENSMUSG00000039191	Rbpj	-11.2252	Peak85307
chr5	53589384	53589397	intronic	ENSMUSG00000039191	Rbpj	-9.55563	Peak85307
chr5	53589401	53589452	intronic	ENSMUSG00000039191	Rbpj	-9.18841	Peak85307
chr5	53589462	53589496	intronic	ENSMUSG00000039191	Rbpj	-20.297	Peak85307
chr5	53590349	53590369	promoter	ENSMUSG00000039191	Rbpj	-10.8831	Peak85308
chr5	53590381	53590417	promoter	ENSMUSG00000039191	Rbpj	-10.7504	Peak85308
chr5	53590420	53590434	promoter	ENSMUSG00000039191	Rbpj	-12.9668	Peak85308
chr5	53590438	53590449	promoter	ENSMUSG00000039191	Rbpj	-8.79804	Peak85308
chr5	53590450	53590462	promoter	ENSMUSG00000039191	Rbpj	-7.95953	Peak85308
chr5	53590470	53590482	promoter	ENSMUSG00000039191	Rbpj	-5.22523	Peak85308
chr5	53590483	53590495	promoter	ENSMUSG00000039191	Rbpj	-8.89418	Peak85308
chr5	53590507	53590524	promoter	ENSMUSG00000039191	Rbpj	-5.11472	Peak85308
chr5	53590529	53590556	promoter	ENSMUSG00000039191	Rbpj	-11.4137	Peak85308
chr5	53590559	53590575	promoter	ENSMUSG00000039191	Rbpj	-10.6038	Peak85308
chr5	53590586	53590607	promoter	ENSMUSG00000039191	Rbpj	-7.86492	Peak85308
chr5	53590609	53590620	promoter	ENSMUSG00000039191	Rbpj	-9.99612	Peak85308
chr5	53590660	53590704	promoter	ENSMUSG00000039191	Rbpj	-6.96454	Peak85308
chr5	53590736	53590750	intronic	ENSMUSG00000039191	Rbpj	-6.01358	Peak85308
chr5	53590756	53590773	intronic	ENSMUSG00000039191	Rbpj	-5.76261	Peak85308
chr5	53590779	53590794	intronic	ENSMUSG00000039191	Rbpj	-5.20202	Peak85308
chr5	53607076	53607095	intronic	ENSMUSG00000039191	Rbpj	-5.81847	Peak85310
chr5	53607109	53607119	intronic	ENSMUSG00000039191	Rbpj	-4.77584	Peak85310
chr5	53607144	53607167	intronic	ENSMUSG00000039191	Rbpj	-6.3527	Peak85310
chr5	53607183	53607208	intronic	ENSMUSG00000039191	Rbpj	-7.86481	Peak85310
chr5	53607255	53607280	intronic	ENSMUSG00000039191	Rbpj	-5.75053	Peak85310
chr5	53607383	53607410	intronic	ENSMUSG00000039191	Rbpj	-5.66173	Peak85310
chr5	53607500	53607517	intronic	ENSMUSG00000039191	Rbpj	-5.62473	Peak85310
chr5	53658074	53658107	downstream	ENSMUSG00000039191	Rbpj	-6.21112	Peak85313
chr5	53658143	53658175	downstream	ENSMUSG00000039191	Rbpj	-4.75944	Peak85313
chr5	53672416	53672444	intergenic	ENSMUSG00000039191,ENSMUSG00000029193	Rbpj,Cckar	-5.52064	Peak85315
chr5	53672465	53672491	intergenic	ENSMUSG00000039191,ENSMUSG00000029193	Rbpj,Cckar	-5.51776	Peak85315
chr5	53672501	53672522	intergenic	ENSMUSG00000039191,ENSMUSG00000029193	Rbpj,Cckar	-5.97942	Peak85315
chr5	53672539	53672567	intergenic	ENSMUSG00000039191,ENSMUSG00000029193	Rbpj,Cckar	-10.0179	Peak85315
chr5	53672608	53672637	intergenic	ENSMUSG00000039191,ENSMUSG00000029193	Rbpj,Cckar	-7.59356	Peak85315
chr5	53809527	53809547	promoter	ENSMUSG00000039178	Tbc1d19	-5.07246	Peak85318
chr5	53809563	53809575	promoter	ENSMUSG00000039178	Tbc1d19	-6.75478	Peak85318
chr5	53809583	53809599	promoter	ENSMUSG00000039178	Tbc1d19	-4.76311	Peak85318
chr5	53809698	53809712	promoter	ENSMUSG00000039178	Tbc1d19	-5.79234	Peak85318
chr5	53809791	53809801	promoter	ENSMUSG00000039178	Tbc1d19	-6.37229	Peak85318
chr5	53809830	53809847	promoter	ENSMUSG00000039178	Tbc1d19	-5.41176	Peak85318
chr5	53809865	53809881	intronic	ENSMUSG00000039178	Tbc1d19	-5.1993	Peak85318
chr5	53809889	53809912	intronic	ENSMUSG00000039178	Tbc1d19	-4.79384	Peak85318
chr5	53848420	53848445	intronic	ENSMUSG00000039178	Tbc1d19	-5.58215	Peak85320
chr5	53848496	53848517	intronic	ENSMUSG00000039178	Tbc1d19	-4.92798	Peak85320
chr5	53848539	53848554	intronic	ENSMUSG00000039178	Tbc1d19	-4.87983	Peak85320
chr5	53872024	53872058	intronic	ENSMUSG00000039178	Tbc1d19	-7.75122	Peak85321
chr5	53872072	53872083	intronic	ENSMUSG00000039178	Tbc1d19	-5.36713	Peak85321
chr5	53872097	53872131	intronic	ENSMUSG00000039178	Tbc1d19	-7.51182	Peak85321
chr5	53872138	53872150	intronic	ENSMUSG00000039178	Tbc1d19	-4.91444	Peak85321
chr5	53872177	53872207	intronic	ENSMUSG00000039178	Tbc1d19	-9.64715	Peak85321
chr5	53872245	53872279	exonic	ENSMUSG00000039178	Tbc1d19	-5.19646	Peak85321
chr5	53922624	53922650	intergenic	ENSMUSG00000107173,ENSMUSG00000039156	Gm43266,Stim2	-6.91299	Peak85322
chr5	53922652	53922663	intergenic	ENSMUSG00000107173,ENSMUSG00000039156	Gm43266,Stim2	-4.91292	Peak85322
chr5	53922668	53922681	intergenic	ENSMUSG00000107173,ENSMUSG00000039156	Gm43266,Stim2	-5.60576	Peak85322
chr5	53922768	53922781	intergenic	ENSMUSG00000107173,ENSMUSG00000039156	Gm43266,Stim2	-5.32189	Peak85322
chr5	53922789	53922804	intergenic	ENSMUSG00000107173,ENSMUSG00000039156	Gm43266,Stim2	-4.84538	Peak85322
chr5	53922840	53922856	intergenic	ENSMUSG00000107173,ENSMUSG00000039156	Gm43266,Stim2	-5.99127	Peak85322
chr5	53922885	53922912	intergenic	ENSMUSG00000107173,ENSMUSG00000039156	Gm43266,Stim2	-6.38197	Peak85322
chr5	53922914	53922939	intergenic	ENSMUSG00000107173,ENSMUSG00000039156	Gm43266,Stim2	-6.04385	Peak85322
chr5	53922940	53922954	intergenic	ENSMUSG00000107173,ENSMUSG00000039156	Gm43266,Stim2	-5.37215	Peak85322
chr5	53952252	53952263	intergenic	ENSMUSG00000107173,ENSMUSG00000039156	Gm43266,Stim2	-5.17623	Peak85324
chr5	53962297	53962331	intergenic	ENSMUSG00000107173,ENSMUSG00000039156	Gm43266,Stim2	-6.98165	Peak85325
chr5	53971357	53971372	intergenic	ENSMUSG00000107173,ENSMUSG00000039156	Gm43266,Stim2	-6.27236	Peak85326
chr5	53971380	53971397	intergenic	ENSMUSG00000107173,ENSMUSG00000039156	Gm43266,Stim2	-5.74973	Peak85326
chr5	53971461	53971482	intergenic	ENSMUSG00000107173,ENSMUSG00000039156	Gm43266,Stim2	-4.80373	Peak85326
chr5	53982398	53982430	intergenic	ENSMUSG00000107173,ENSMUSG00000039156	Gm43266,Stim2	-5.51145	Peak85327
chr5	53982553	53982564	intergenic	ENSMUSG00000107173,ENSMUSG00000039156	Gm43266,Stim2	-5.89772	Peak85327
chr5	53982589	53982605	intergenic	ENSMUSG00000107173,ENSMUSG00000039156	Gm43266,Stim2	-5.63717	Peak85327
chr5	53982619	53982634	intergenic	ENSMUSG00000107173,ENSMUSG00000039156	Gm43266,Stim2	-5.25942	Peak85327
chr5	53982637	53982649	intergenic	ENSMUSG00000107173,ENSMUSG00000039156	Gm43266,Stim2	-5.1395	Peak85327
chr5	53995262	53995288	intergenic	ENSMUSG00000107173,ENSMUSG00000039156	Gm43266,Stim2	-6.38475	Peak85328
chr5	53995307	53995326	intergenic	ENSMUSG00000107173,ENSMUSG00000039156	Gm43266,Stim2	-9.32776	Peak85328
chr5	53995361	53995374	intergenic	ENSMUSG00000107173,ENSMUSG00000039156	Gm43266,Stim2	-5.19062	Peak85328
chr5	53995377	53995388	intergenic	ENSMUSG00000107173,ENSMUSG00000039156	Gm43266,Stim2	-8.25816	Peak85328
chr5	53995392	53995404	intergenic	ENSMUSG00000107173,ENSMUSG00000039156	Gm43266,Stim2	-5.79367	Peak85328
chr5	53995420	53995432	intergenic	ENSMUSG00000107173,ENSMUSG00000039156	Gm43266,Stim2	-8.81305	Peak85328
chr5	53995435	53995476	intergenic	ENSMUSG00000107173,ENSMUSG00000039156	Gm43266,Stim2	-9.50511	Peak85328
chr5	53995480	53995494	intergenic	ENSMUSG00000107173,ENSMUSG00000039156	Gm43266,Stim2	-9.3116	Peak85328
chr5	53995500	53995524	intergenic	ENSMUSG00000107173,ENSMUSG00000039156	Gm43266,Stim2	-10.3651	Peak85328
chr5	53995558	53995569	intergenic	ENSMUSG00000107173,ENSMUSG00000039156	Gm43266,Stim2	-8.48388	Peak85328
chr5	53995587	53995604	intergenic	ENSMUSG00000107173,ENSMUSG00000039156	Gm43266,Stim2	-5.747	Peak85328
chr5	53995606	53995621	intergenic	ENSMUSG00000107173,ENSMUSG00000039156	Gm43266,Stim2	-6.43219	Peak85328
chr5	53995658	53995670	intergenic	ENSMUSG00000107173,ENSMUSG00000039156	Gm43266,Stim2	-7.86107	Peak85328
chr5	53995680	53995692	intergenic	ENSMUSG00000107173,ENSMUSG00000039156	Gm43266,Stim2	-4.78437	Peak85328
chr5	53998540	53998558	promoter	ENSMUSG00000039156	Stim2	-6.25012	Peak85329
chr5	53998561	53998574	promoter	ENSMUSG00000039156	Stim2	-11.0431	Peak85329
chr5	53998578	53998610	promoter	ENSMUSG00000039156	Stim2	-12.1208	Peak85329
chr5	53998612	53998623	promoter	ENSMUSG00000039156	Stim2	-5.14091	Peak85329
chr5	53998627	53998669	promoter	ENSMUSG00000039156	Stim2	-8.44713	Peak85329
chr5	53998678	53998689	promoter	ENSMUSG00000039156	Stim2	-5.34145	Peak85329
chr5	53998720	53998730	promoter	ENSMUSG00000039156	Stim2	-6.91421	Peak85329
chr5	53998733	53998745	promoter	ENSMUSG00000039156	Stim2	-7.30378	Peak85329
chr5	53998781	53998792	promoter	ENSMUSG00000039156	Stim2	-4.87436	Peak85329
chr5	53998796	53998808	promoter	ENSMUSG00000039156	Stim2	-5.5516	Peak85329
chr5	53998811	53998830	promoter	ENSMUSG00000039156	Stim2	-8.42193	Peak85329
chr5	53998832	53998868	promoter	ENSMUSG00000039156	Stim2	-7.28734	Peak85329
chr5	53998872	53998910	promoter	ENSMUSG00000039156	Stim2	-7.34267	Peak85329
chr5	53998913	53998924	promoter	ENSMUSG00000039156	Stim2	-5.94655	Peak85329
chr5	53998928	53998968	promoter	ENSMUSG00000039156	Stim2	-8.48604	Peak85329
chr5	53998971	53998983	promoter	ENSMUSG00000039156	Stim2	-4.96631	Peak85329
chr5	53999001	53999013	promoter	ENSMUSG00000039156	Stim2	-4.76074	Peak85329
chr5	54013472	54013494	intronic	ENSMUSG00000039156	Stim2	-5.37985	Peak85330
chr5	54013590	54013606	intronic	ENSMUSG00000039156	Stim2	-5.56645	Peak85330
chr5	54033248	54033267	intronic	ENSMUSG00000039156	Stim2	-5.35555	Peak85331
chr5	54073441	54073465	intronic	ENSMUSG00000039156	Stim2	-6.6073	Peak85332
chr5	54073495	54073543	intronic	ENSMUSG00000039156	Stim2	-5.6636	Peak85332
chr5	54073558	54073589	intronic	ENSMUSG00000039156	Stim2	-5.9342	Peak85332
chr5	54093212	54093228	intronic	ENSMUSG00000039156	Stim2	-5.00745	Peak85333
chr5	54093265	54093276	intronic	ENSMUSG00000039156	Stim2	-5.4224	Peak85333
chr5	54093330	54093347	intronic	ENSMUSG00000039156	Stim2	-5.14937	Peak85333
chr5	54093356	54093374	intronic	ENSMUSG00000039156	Stim2	-5.00227	Peak85333
chr5	54113567	54113600	intronic	ENSMUSG00000039156	Stim2	-6.99154	Peak85334
chr5	54114473	54114502	intronic	ENSMUSG00000039156	Stim2	-5.24735	Peak85335
chr5	54144787	54144828	intergenic	ENSMUSG00000039156,ENSMUSG00000105912	Stim2,Gm10440	-8.01008	Peak85336
chr5	54148840	54148867	intergenic	ENSMUSG00000039156,ENSMUSG00000105912	Stim2,Gm10440	-5.00317	Peak85338
chr5	54154900	54154934	intergenic	ENSMUSG00000039156,ENSMUSG00000105912	Stim2,Gm10440	-4.85737	Peak85339
chr5	54154941	54154958	intergenic	ENSMUSG00000039156,ENSMUSG00000105912	Stim2,Gm10440	-5.4062	Peak85339
chr5	54155087	54155121	intergenic	ENSMUSG00000039156,ENSMUSG00000105912	Stim2,Gm10440	-6.65658	Peak85339
chr5	54155159	54155187	intergenic	ENSMUSG00000039156,ENSMUSG00000105912	Stim2,Gm10440	-6.10673	Peak85339
chr5	54155258	54155275	intergenic	ENSMUSG00000039156,ENSMUSG00000105912	Stim2,Gm10440	-4.94639	Peak85339
chr5	54155258	54155275	intergenic	ENSMUSG00000039156,ENSMUSG00000105912	Stim2,Gm10440	-4.94639	Peak85340
chr5	54155395	54155407	intergenic	ENSMUSG00000039156,ENSMUSG00000105912	Stim2,Gm10440	-5.04983	Peak85340
chr5	54155409	54155421	intergenic	ENSMUSG00000039156,ENSMUSG00000105912	Stim2,Gm10440	-5.31398	Peak85340
chr5	54159522	54159545	intergenic	ENSMUSG00000039156,ENSMUSG00000105912	Stim2,Gm10440	-4.79258	Peak85341
chr5	54159582	54159594	intergenic	ENSMUSG00000039156,ENSMUSG00000105912	Stim2,Gm10440	-4.79512	Peak85341
chr5	54159848	54159871	intergenic	ENSMUSG00000039156,ENSMUSG00000105912	Stim2,Gm10440	-4.80304	Peak85341
chr5	54182566	54182576	intergenic	ENSMUSG00000039156,ENSMUSG00000105912	Stim2,Gm10440	-5.13907	Peak85343
chr5	54182632	54182655	intergenic	ENSMUSG00000039156,ENSMUSG00000105912	Stim2,Gm10440	-5.56602	Peak85343
chr5	54182669	54182693	intergenic	ENSMUSG00000039156,ENSMUSG00000105912	Stim2,Gm10440	-5.82368	Peak85343
chr5	54182779	54182808	intergenic	ENSMUSG00000039156,ENSMUSG00000105912	Stim2,Gm10440	-6.45196	Peak85343
chr5	54241550	54241568	intergenic	ENSMUSG00000039156,ENSMUSG00000105912	Stim2,Gm10440	-4.87827	Peak85345
chr5	54258177	54258213	intergenic	ENSMUSG00000039156,ENSMUSG00000105912	Stim2,Gm10440	-6.77311	Peak85346
chr5	54258226	54258248	intergenic	ENSMUSG00000039156,ENSMUSG00000105912	Stim2,Gm10440	-5.90459	Peak85346
chr5	54258333	54258352	intergenic	ENSMUSG00000039156,ENSMUSG00000105912	Stim2,Gm10440	-5.27913	Peak85346
chr5	54265273	54265297	intergenic	ENSMUSG00000039156,ENSMUSG00000105912	Stim2,Gm10440	-4.73365	Peak85347
chr5	54277855	54277873	intergenic	ENSMUSG00000039156,ENSMUSG00000105912	Stim2,Gm10440	-5.50146	Peak85348
chr5	54277886	54277906	intergenic	ENSMUSG00000039156,ENSMUSG00000105912	Stim2,Gm10440	-5.04436	Peak85348
chr5	54277952	54277980	intergenic	ENSMUSG00000039156,ENSMUSG00000105912	Stim2,Gm10440	-5.02186	Peak85348
chr5	54278062	54278091	intergenic	ENSMUSG00000039156,ENSMUSG00000105912	Stim2,Gm10440	-4.85088	Peak85348
chr5	54278133	54278163	intergenic	ENSMUSG00000039156,ENSMUSG00000105912	Stim2,Gm10440	-4.93041	Peak85348
chr5	54280136	54280160	intergenic	ENSMUSG00000039156,ENSMUSG00000105912	Stim2,Gm10440	-5.17873	Peak85349
chr5	54280250	54280276	intergenic	ENSMUSG00000039156,ENSMUSG00000105912	Stim2,Gm10440	-5.66252	Peak85349
chr5	54280289	54280308	intergenic	ENSMUSG00000039156,ENSMUSG00000105912	Stim2,Gm10440	-4.92568	Peak85349
chr5	54280419	54280447	intergenic	ENSMUSG00000039156,ENSMUSG00000105912	Stim2,Gm10440	-6.74836	Peak85349
chr5	54283642	54283675	intergenic	ENSMUSG00000039156,ENSMUSG00000105912	Stim2,Gm10440	-5.57765	Peak85350
chr5	54283873	54283883	intergenic	ENSMUSG00000039156,ENSMUSG00000105912	Stim2,Gm10440	-4.76708	Peak85350
chr5	54289584	54289615	intergenic	ENSMUSG00000039156,ENSMUSG00000105912	Stim2,Gm10440	-5.64209	Peak85351
chr5	54289652	54289685	intergenic	ENSMUSG00000039156,ENSMUSG00000105912	Stim2,Gm10440	-5.70456	Peak85351
chr5	54289720	54289749	intergenic	ENSMUSG00000039156,ENSMUSG00000105912	Stim2,Gm10440	-5.64672	Peak85351
chr5	54290608	54290632	intergenic	ENSMUSG00000039156,ENSMUSG00000105912	Stim2,Gm10440	-4.87998	Peak85352
chr5	54290661	54290689	intergenic	ENSMUSG00000039156,ENSMUSG00000105912	Stim2,Gm10440	-6.17315	Peak85352
chr5	54290784	54290795	intergenic	ENSMUSG00000039156,ENSMUSG00000105912	Stim2,Gm10440	-5.01741	Peak85352
chr5	54290817	54290827	intergenic	ENSMUSG00000039156,ENSMUSG00000105912	Stim2,Gm10440	-5.04846	Peak85352
chr5	54290852	54290871	intergenic	ENSMUSG00000039156,ENSMUSG00000105912	Stim2,Gm10440	-5.45283	Peak85352
chr5	54290873	54290899	intergenic	ENSMUSG00000039156,ENSMUSG00000105912	Stim2,Gm10440	-5.2146	Peak85352
chr5	54290903	54290914	intergenic	ENSMUSG00000039156,ENSMUSG00000105912	Stim2,Gm10440	-5.28663	Peak85352
chr5	54309994	54310016	intergenic	ENSMUSG00000039156,ENSMUSG00000105912	Stim2,Gm10440	-5.79089	Peak85354
chr5	54310204	54310235	intergenic	ENSMUSG00000039156,ENSMUSG00000105912	Stim2,Gm10440	-5.14833	Peak85354
chr5	54329141	54329152	intergenic	ENSMUSG00000039156,ENSMUSG00000105912	Stim2,Gm10440	-6.04831	Peak85355
chr5	54329154	54329188	intergenic	ENSMUSG00000039156,ENSMUSG00000105912	Stim2,Gm10440	-15.0609	Peak85355
chr5	54329215	54329247	intergenic	ENSMUSG00000039156,ENSMUSG00000105912	Stim2,Gm10440	-14.5772	Peak85355
chr5	54329265	54329275	intergenic	ENSMUSG00000039156,ENSMUSG00000105912	Stim2,Gm10440	-5.64502	Peak85355
chr5	54329287	54329321	intergenic	ENSMUSG00000039156,ENSMUSG00000105912	Stim2,Gm10440	-7.38282	Peak85355
chr5	54329584	54329606	intergenic	ENSMUSG00000039156,ENSMUSG00000105912	Stim2,Gm10440	-4.87493	Peak85355
chr5	54330426	54330451	intergenic	ENSMUSG00000039156,ENSMUSG00000105912	Stim2,Gm10440	-5.91487	Peak85356
chr5	54330470	54330485	intergenic	ENSMUSG00000039156,ENSMUSG00000105912	Stim2,Gm10440	-6.39002	Peak85356
chr5	54330492	54330509	intergenic	ENSMUSG00000039156,ENSMUSG00000105912	Stim2,Gm10440	-6.03425	Peak85356
chr5	54330560	54330589	intergenic	ENSMUSG00000039156,ENSMUSG00000105912	Stim2,Gm10440	-9.16698	Peak85356
chr5	54330627	54330648	intergenic	ENSMUSG00000039156,ENSMUSG00000105912	Stim2,Gm10440	-6.2238	Peak85356
chr5	54330679	54330694	intergenic	ENSMUSG00000039156,ENSMUSG00000105912	Stim2,Gm10440	-7.34651	Peak85356
chr5	54330701	54330717	intergenic	ENSMUSG00000039156,ENSMUSG00000105912	Stim2,Gm10440	-4.79313	Peak85356
chr5	54330771	54330788	intergenic	ENSMUSG00000039156,ENSMUSG00000105912	Stim2,Gm10440	-6.94377	Peak85356
chr5	54330789	54330823	intergenic	ENSMUSG00000039156,ENSMUSG00000105912	Stim2,Gm10440	-5.68956	Peak85356
chr5	54357577	54357606	exonic	ENSMUSG00000105912	Gm10440	-4.91091	Peak85358
chr5	54357681	54357707	exonic	ENSMUSG00000105912	Gm10440	-7.14945	Peak85358
chr5	54357725	54357741	exonic	ENSMUSG00000105912	Gm10440	-5.41645	Peak85358
chr5	54357768	54357788	exonic	ENSMUSG00000105912	Gm10440	-4.87221	Peak85358
chr5	54357809	54357840	exonic	ENSMUSG00000105912	Gm10440	-6.9014	Peak85358
chr5	54381866	54381899	intergenic	ENSMUSG00000105912,ENSMUSG00000106529	Gm10440,Gm18451	-4.92457	Peak85360
chr5	54439412	54439444	intergenic	ENSMUSG00000105912,ENSMUSG00000106529	Gm10440,Gm18451	-7.02706	Peak85362
chr5	54446124	54446155	intergenic	ENSMUSG00000105912,ENSMUSG00000106529	Gm10440,Gm18451	-5.49002	Peak85363
chr5	54446160	54446175	intergenic	ENSMUSG00000105912,ENSMUSG00000106529	Gm10440,Gm18451	-5.2817	Peak85363
chr5	54446363	54446395	intergenic	ENSMUSG00000105912,ENSMUSG00000106529	Gm10440,Gm18451	-6.18183	Peak85363
chr5	54577841	54577858	exonic	ENSMUSG00000106529	Gm18451	-5.35385	Peak85365
chr5	54578561	54578592	downstream	ENSMUSG00000106529	Gm18451	-5.34836	Peak85366
chr5	54578614	54578633	downstream	ENSMUSG00000106529	Gm18451	-4.75063	Peak85366
chr5	54578648	54578675	downstream	ENSMUSG00000106529	Gm18451	-8.49802	Peak85366
chr5	54578719	54578739	downstream	ENSMUSG00000106529	Gm18451	-7.30259	Peak85366
chr5	54578785	54578815	downstream	ENSMUSG00000106529	Gm18451	-9.50686	Peak85366
chr5	54578821	54578833	downstream	ENSMUSG00000106529	Gm18451	-5.49315	Peak85366
chr5	54588553	54588570	intergenic	ENSMUSG00000106529,ENSMUSG00000105143	Gm18451,Gm8069	-5.05807	Peak85367
chr5	54588774	54588799	intergenic	ENSMUSG00000106529,ENSMUSG00000105143	Gm18451,Gm8069	-5.06209	Peak85367
chr5	54588973	54589006	intergenic	ENSMUSG00000106529,ENSMUSG00000105143	Gm18451,Gm8069	-5.01405	Peak85367
chr5	54622513	54622545	intergenic	ENSMUSG00000106529,ENSMUSG00000105143	Gm18451,Gm8069	-4.95367	Peak85368
chr5	54622794	54622825	intergenic	ENSMUSG00000106529,ENSMUSG00000105143	Gm18451,Gm8069	-5.62541	Peak85368
chr5	54629374	54629404	intergenic	ENSMUSG00000106529,ENSMUSG00000105143	Gm18451,Gm8069	-5.40079	Peak85370
chr5	54629439	54629473	intergenic	ENSMUSG00000106529,ENSMUSG00000105143	Gm18451,Gm8069	-6.83276	Peak85370
chr5	54633469	54633482	intergenic	ENSMUSG00000106529,ENSMUSG00000105143	Gm18451,Gm8069	-5.19014	Peak85371
chr5	54633493	54633520	intergenic	ENSMUSG00000106529,ENSMUSG00000105143	Gm18451,Gm8069	-5.00892	Peak85371
chr5	54633548	54633581	intergenic	ENSMUSG00000106529,ENSMUSG00000105143	Gm18451,Gm8069	-9.46079	Peak85371
chr5	54633605	54633633	intergenic	ENSMUSG00000106529,ENSMUSG00000105143	Gm18451,Gm8069	-5.1875	Peak85371
chr5	54687348	54687380	intergenic	ENSMUSG00000105143,ENSMUSG00000106126	Gm8069,Gm43781	-4.74279	Peak85374
chr5	54796985	54797002	intergenic	ENSMUSG00000105143,ENSMUSG00000106126	Gm8069,Gm43781	-5.01278	Peak85376
chr5	54797032	54797051	intergenic	ENSMUSG00000105143,ENSMUSG00000106126	Gm8069,Gm43781	-6.55097	Peak85376
chr5	54797076	54797087	intergenic	ENSMUSG00000105143,ENSMUSG00000106126	Gm8069,Gm43781	-5.71274	Peak85376
chr5	54797111	54797124	intergenic	ENSMUSG00000105143,ENSMUSG00000106126	Gm8069,Gm43781	-6.76621	Peak85376
chr5	54805278	54805307	intergenic	ENSMUSG00000105143,ENSMUSG00000106126	Gm8069,Gm43781	-6.12808	Peak85377
chr5	54805343	54805376	promoter	ENSMUSG00000106126	Gm43781	-6.29219	Peak85377
chr5	54824756	54824783	intergenic	ENSMUSG00000106126,ENSMUSG00000077507	Gm43781,Gm24235	-5.07715	Peak85379
chr5	54824823	54824855	intergenic	ENSMUSG00000106126,ENSMUSG00000077507	Gm43781,Gm24235	-5.42151	Peak85379
chr5	54920834	54920860	intergenic	ENSMUSG00000077507,ENSMUSG00000106113	Gm24235,Gm43779	-5.41826	Peak85384
chr5	54920907	54920939	intergenic	ENSMUSG00000077507,ENSMUSG00000106113	Gm24235,Gm43779	-4.95384	Peak85384
chr5	54922698	54922728	intergenic	ENSMUSG00000077507,ENSMUSG00000106113	Gm24235,Gm43779	-5.74101	Peak85385
chr5	55082893	55082921	intergenic	ENSMUSG00000106113,ENSMUSG00000065795	Gm43779,Gm25513	-6.23393	Peak85388
chr5	55082946	55082997	intergenic	ENSMUSG00000106113,ENSMUSG00000065795	Gm43779,Gm25513	-5.95362	Peak85388
chr5	55083009	55083039	intergenic	ENSMUSG00000106113,ENSMUSG00000065795	Gm43779,Gm25513	-6.18195	Peak85388
chr5	55083157	55083190	intergenic	ENSMUSG00000106113,ENSMUSG00000065795	Gm43779,Gm25513	-8.89854	Peak85388
chr5	55114725	55114741	intergenic	ENSMUSG00000106113,ENSMUSG00000065795	Gm43779,Gm25513	-5.11786	Peak85389
chr5	55114743	55114759	intergenic	ENSMUSG00000106113,ENSMUSG00000065795	Gm43779,Gm25513	-4.82742	Peak85389
chr5	55114838	55114859	intergenic	ENSMUSG00000106113,ENSMUSG00000065795	Gm43779,Gm25513	-5.13087	Peak85389
chr5	55114887	55114920	intergenic	ENSMUSG00000106113,ENSMUSG00000065795	Gm43779,Gm25513	-6.23324	Peak85389
chr5	55114936	55114947	intergenic	ENSMUSG00000106113,ENSMUSG00000065795	Gm43779,Gm25513	-5.08847	Peak85389
chr5	55114955	55114970	intergenic	ENSMUSG00000106113,ENSMUSG00000065795	Gm43779,Gm25513	-5.45816	Peak85389
chr5	55114974	55114988	intergenic	ENSMUSG00000106113,ENSMUSG00000065795	Gm43779,Gm25513	-5.67493	Peak85389
chr5	55115031	55115042	intergenic	ENSMUSG00000106113,ENSMUSG00000065795	Gm43779,Gm25513	-5.8943	Peak85389
chr5	55115045	55115057	intergenic	ENSMUSG00000106113,ENSMUSG00000065795	Gm43779,Gm25513	-5.35103	Peak85389
chr5	55115066	55115079	intergenic	ENSMUSG00000106113,ENSMUSG00000065795	Gm43779,Gm25513	-5.66996	Peak85389
chr5	55128448	55128478	intergenic	ENSMUSG00000106113,ENSMUSG00000065795	Gm43779,Gm25513	-5.70278	Peak85390
chr5	55135429	55135446	intergenic	ENSMUSG00000106113,ENSMUSG00000065795	Gm43779,Gm25513	-6.33984	Peak85391
chr5	55135542	55135568	intergenic	ENSMUSG00000106113,ENSMUSG00000065795	Gm43779,Gm25513	-5.88336	Peak85391
chr5	55135589	55135638	intergenic	ENSMUSG00000106113,ENSMUSG00000065795	Gm43779,Gm25513	-6.60572	Peak85391
chr5	55135694	55135710	intergenic	ENSMUSG00000106113,ENSMUSG00000065795	Gm43779,Gm25513	-4.85276	Peak85391
chr5	55135755	55135774	intergenic	ENSMUSG00000106113,ENSMUSG00000065795	Gm43779,Gm25513	-5.03057	Peak85391
chr5	55293330	55293357	intergenic	ENSMUSG00000106113,ENSMUSG00000065795	Gm43779,Gm25513	-5.20189	Peak85394
chr5	55293396	55293421	intergenic	ENSMUSG00000106113,ENSMUSG00000065795	Gm43779,Gm25513	-6.05136	Peak85394
chr5	55293481	55293492	intergenic	ENSMUSG00000106113,ENSMUSG00000065795	Gm43779,Gm25513	-5.38665	Peak85394
chr5	55293603	55293636	intergenic	ENSMUSG00000106113,ENSMUSG00000065795	Gm43779,Gm25513	-4.78987	Peak85394
chr5	55294115	55294126	intergenic	ENSMUSG00000106113,ENSMUSG00000065795	Gm43779,Gm25513	-4.77335	Peak85395
chr5	55299698	55299721	intergenic	ENSMUSG00000106113,ENSMUSG00000065795	Gm43779,Gm25513	-5.07184	Peak85396
chr5	55355509	55355542	intergenic	ENSMUSG00000065795,ENSMUSG00000105702	Gm25513,Gm43780	-6.41441	Peak85397
chr5	55355600	55355629	intergenic	ENSMUSG00000065795,ENSMUSG00000105702	Gm25513,Gm43780	-6.14072	Peak85397
chr5	55355639	55355660	intergenic	ENSMUSG00000065795,ENSMUSG00000105702	Gm25513,Gm43780	-4.97052	Peak85397
chr5	55355669	55355698	intergenic	ENSMUSG00000065795,ENSMUSG00000105702	Gm25513,Gm43780	-8.52404	Peak85397
chr5	55379674	55379686	intergenic	ENSMUSG00000065795,ENSMUSG00000105702	Gm25513,Gm43780	#NAME?	Peak85398
chr5	55390995	55391018	intergenic	ENSMUSG00000065795,ENSMUSG00000105702	Gm25513,Gm43780	-4.84191	Peak85399
chr5	55394374	55394408	intergenic	ENSMUSG00000065795,ENSMUSG00000105702	Gm25513,Gm43780	-6.4149	Peak85400
chr5	55394531	55394562	intergenic	ENSMUSG00000065795,ENSMUSG00000105702	Gm25513,Gm43780	-5.58074	Peak85400
chr5	55396108	55396133	intergenic	ENSMUSG00000065795,ENSMUSG00000105702	Gm25513,Gm43780	-7.56092	Peak85401
chr5	55396153	55396175	intergenic	ENSMUSG00000065795,ENSMUSG00000105702	Gm25513,Gm43780	-6.17388	Peak85401
chr5	55396221	55396253	intergenic	ENSMUSG00000065795,ENSMUSG00000105702	Gm25513,Gm43780	-4.87191	Peak85401
chr5	55396263	55396285	intergenic	ENSMUSG00000065795,ENSMUSG00000105702	Gm25513,Gm43780	-5.99652	Peak85401
chr5	55396440	55396473	intergenic	ENSMUSG00000065795,ENSMUSG00000105702	Gm25513,Gm43780	-4.86859	Peak85401
chr5	55416800	55416831	intergenic	ENSMUSG00000065795,ENSMUSG00000105702	Gm25513,Gm43780	-5.1642	Peak85403
chr5	55416856	55416866	intergenic	ENSMUSG00000065795,ENSMUSG00000105702	Gm25513,Gm43780	-6.20323	Peak85403
chr5	55416876	55416907	intergenic	ENSMUSG00000065795,ENSMUSG00000105702	Gm25513,Gm43780	-7.99061	Peak85403
chr5	55416939	55416972	intergenic	ENSMUSG00000065795,ENSMUSG00000105702	Gm25513,Gm43780	-5.72949	Peak85403
chr5	55505773	55505805	exonic	ENSMUSG00000105702	Gm43780	-5.29969	Peak85404
chr5	55505854	55505888	exonic	ENSMUSG00000105702	Gm43780	-4.9085	Peak85404
chr5	55505913	55505940	exonic	ENSMUSG00000105702	Gm43780	-6.08183	Peak85404
chr5	55505943	55505953	exonic	ENSMUSG00000105702	Gm43780	-5.80835	Peak85404
chr5	55506019	55506029	exonic	ENSMUSG00000105702	Gm43780	-5.71102	Peak85404
chr5	55506034	55506059	exonic	ENSMUSG00000105702	Gm43780	-6.56993	Peak85404
chr5	55506080	55506107	exonic	ENSMUSG00000105702	Gm43780	-7.04434	Peak85404
chr5	55506109	55506120	exonic	ENSMUSG00000105702	Gm43780	-6.38065	Peak85404
chr5	55506155	55506185	exonic	ENSMUSG00000105702	Gm43780	-7.31115	Peak85404
chr5	55680783	55680796	intergenic	ENSMUSG00000105186,ENSMUSG00000106335	Gm43778,Gm20223	-4.79529	Peak85406
chr5	55680809	55680820	intergenic	ENSMUSG00000105186,ENSMUSG00000106335	Gm43778,Gm20223	-5.84582	Peak85406
chr5	55680861	55680895	intergenic	ENSMUSG00000105186,ENSMUSG00000106335	Gm43778,Gm20223	-5.18845	Peak85406
chr5	55691232	55691263	intergenic	ENSMUSG00000105186,ENSMUSG00000106335	Gm43778,Gm20223	-4.76007	Peak85407
chr5	55691310	55691334	intergenic	ENSMUSG00000105186,ENSMUSG00000106335	Gm43778,Gm20223	-5.97814	Peak85407
chr5	55691519	55691568	intergenic	ENSMUSG00000105186,ENSMUSG00000106335	Gm43778,Gm20223	-5.19678	Peak85407
chr5	55700887	55700917	intergenic	ENSMUSG00000105186,ENSMUSG00000106335	Gm43778,Gm20223	-4.90586	Peak85408
chr5	55703699	55703729	intergenic	ENSMUSG00000105186,ENSMUSG00000106335	Gm43778,Gm20223	-5.47875	Peak85409
chr5	55704206	55704224	intergenic	ENSMUSG00000105186,ENSMUSG00000106335	Gm43778,Gm20223	-5.61042	Peak85410
chr5	55704277	55704305	intergenic	ENSMUSG00000105186,ENSMUSG00000106335	Gm43778,Gm20223	-4.80723	Peak85410
chr5	55851894	55851919	intergenic	ENSMUSG00000105678,ENSMUSG00000105685	Gm43705,Gm43315	-5.05735	Peak85412
chr5	55851959	55851987	intergenic	ENSMUSG00000105678,ENSMUSG00000105685	Gm43705,Gm43315	-5.36056	Peak85412
chr5	56060182	56060200	intergenic	ENSMUSG00000105678,ENSMUSG00000105685	Gm43705,Gm43315	-5.28366	Peak85414
chr5	56060253	56060276	intergenic	ENSMUSG00000105678,ENSMUSG00000105685	Gm43705,Gm43315	-4.98776	Peak85414
chr5	56060311	56060345	intergenic	ENSMUSG00000105678,ENSMUSG00000105685	Gm43705,Gm43315	-5.97841	Peak85414
chr5	56060346	56060356	intergenic	ENSMUSG00000105678,ENSMUSG00000105685	Gm43705,Gm43315	-5.05619	Peak85414
chr5	56060448	56060462	intergenic	ENSMUSG00000105678,ENSMUSG00000105685	Gm43705,Gm43315	-6.0369	Peak85414
chr5	56060578	56060608	intergenic	ENSMUSG00000105678,ENSMUSG00000105685	Gm43705,Gm43315	-4.87267	Peak85414
chr5	56076752	56076774	intergenic	ENSMUSG00000105678,ENSMUSG00000105685	Gm43705,Gm43315	-4.82005	Peak85415
chr5	56076788	56076815	intergenic	ENSMUSG00000105678,ENSMUSG00000105685	Gm43705,Gm43315	-7.72948	Peak85415
chr5	56076823	56076835	intergenic	ENSMUSG00000105678,ENSMUSG00000105685	Gm43705,Gm43315	-5.01692	Peak85415
chr5	56076840	56076855	intergenic	ENSMUSG00000105678,ENSMUSG00000105685	Gm43705,Gm43315	-6.53427	Peak85415
chr5	56076868	56076890	intergenic	ENSMUSG00000105678,ENSMUSG00000105685	Gm43705,Gm43315	-5.46721	Peak85415
chr5	56076912	56076966	intergenic	ENSMUSG00000105678,ENSMUSG00000105685	Gm43705,Gm43315	-7.16949	Peak85415
chr5	56076979	56077001	intergenic	ENSMUSG00000105678,ENSMUSG00000105685	Gm43705,Gm43315	-6.75502	Peak85415
chr5	56077015	56077031	intergenic	ENSMUSG00000105678,ENSMUSG00000105685	Gm43705,Gm43315	-5.13514	Peak85415
chr5	56077061	56077087	intergenic	ENSMUSG00000105678,ENSMUSG00000105685	Gm43705,Gm43315	-4.77281	Peak85415
chr5	56088076	56088098	intergenic	ENSMUSG00000105678,ENSMUSG00000105685	Gm43705,Gm43315	-5.58494	Peak85416
chr5	56208003	56208028	intergenic	ENSMUSG00000105685,ENSMUSG00000106326	Gm43315,Gm42977	-4.88122	Peak85418
chr5	56208041	56208091	intergenic	ENSMUSG00000105685,ENSMUSG00000106326	Gm43315,Gm42977	-6.04757	Peak85418
chr5	56208110	56208137	intergenic	ENSMUSG00000105685,ENSMUSG00000106326	Gm43315,Gm42977	-5.52049	Peak85418
chr5	56241886	56241920	intergenic	ENSMUSG00000105685,ENSMUSG00000106326	Gm43315,Gm42977	-5.6959	Peak85419
chr5	56264036	56264058	intergenic	ENSMUSG00000105685,ENSMUSG00000106326	Gm43315,Gm42977	-4.86344	Peak85420
chr5	56264077	56264100	intergenic	ENSMUSG00000105685,ENSMUSG00000106326	Gm43315,Gm42977	-7.43994	Peak85420
chr5	56264142	56264167	intergenic	ENSMUSG00000105685,ENSMUSG00000106326	Gm43315,Gm42977	-9.2297	Peak85420
chr5	56264185	56264197	intergenic	ENSMUSG00000105685,ENSMUSG00000106326	Gm43315,Gm42977	-5.42161	Peak85420
chr5	56264205	56264216	intergenic	ENSMUSG00000105685,ENSMUSG00000106326	Gm43315,Gm42977	-5.94504	Peak85420
chr5	56264254	56264274	intergenic	ENSMUSG00000105685,ENSMUSG00000106326	Gm43315,Gm42977	-7.70594	Peak85420
chr5	56264284	56264317	intergenic	ENSMUSG00000105685,ENSMUSG00000106326	Gm43315,Gm42977	-7.63892	Peak85420
chr5	56266246	56266280	intergenic	ENSMUSG00000105685,ENSMUSG00000106326	Gm43315,Gm42977	-5.40227	Peak85421
chr5	56266389	56266417	intergenic	ENSMUSG00000105685,ENSMUSG00000106326	Gm43315,Gm42977	-4.83917	Peak85421
chr5	56312642	56312675	intergenic	ENSMUSG00000105685,ENSMUSG00000106326	Gm43315,Gm42977	-6.10356	Peak85423
chr5	56312755	56312767	intergenic	ENSMUSG00000105685,ENSMUSG00000106326	Gm43315,Gm42977	-5.00352	Peak85423
chr5	56312775	56312795	intergenic	ENSMUSG00000105685,ENSMUSG00000106326	Gm43315,Gm42977	-4.88453	Peak85423
chr5	56312881	56312906	intergenic	ENSMUSG00000105685,ENSMUSG00000106326	Gm43315,Gm42977	-5.23089	Peak85423
chr5	56435261	56435278	intronic	ENSMUSG00000106326	Gm42977	-4.88055	Peak85425
chr5	56440417	56440450	intronic	ENSMUSG00000106326	Gm42977	-9.53712	Peak85426
chr5	56440469	56440512	intronic	ENSMUSG00000106326	Gm42977	-11.4661	Peak85426
chr5	56440536	56440562	intronic	ENSMUSG00000106326	Gm42977	-18.1176	Peak85426
chr5	56440565	56440575	intronic	ENSMUSG00000106326	Gm42977	-6.35454	Peak85426
chr5	56440578	56440629	intronic	ENSMUSG00000106326	Gm42977	-11.5556	Peak85426
chr5	56440632	56440643	intronic	ENSMUSG00000106326	Gm42977	-12.4555	Peak85426
chr5	56440652	56440673	intronic	ENSMUSG00000106326	Gm42977	-15.383	Peak85426
chr5	56440675	56440687	intronic	ENSMUSG00000106326	Gm42977	-10.31	Peak85426
chr5	56440689	56440700	intronic	ENSMUSG00000106326	Gm42977	-8.61466	Peak85426
chr5	56440722	56440761	intronic	ENSMUSG00000106326	Gm42977	-13.1836	Peak85426
chr5	56440765	56440822	intronic	ENSMUSG00000106326	Gm42977	-10.8745	Peak85426
chr5	56440832	56440845	intronic	ENSMUSG00000106326	Gm42977	-8.44823	Peak85426
chr5	56446089	56446121	intronic	ENSMUSG00000106326	Gm42977	-5.56279	Peak85427
chr5	56647556	56647590	intergenic	ENSMUSG00000106326,ENSMUSG00000088734	Gm42977,Gm23896	-4.8251	Peak85430
chr5	56647610	56647657	intergenic	ENSMUSG00000106326,ENSMUSG00000088734	Gm42977,Gm23896	-5.22552	Peak85430
chr5	56647675	56647709	intergenic	ENSMUSG00000106326,ENSMUSG00000088734	Gm42977,Gm23896	-6.9322	Peak85430
chr5	56871372	56871405	intergenic	ENSMUSG00000088734,ENSMUSG00000088751	Gm23896,Gm24902	-6.40761	Peak85432
chr5	57008405	57008427	intergenic	ENSMUSG00000088734,ENSMUSG00000088751	Gm23896,Gm24902	-5.442	Peak85433
chr5	57008682	57008696	intergenic	ENSMUSG00000088734,ENSMUSG00000088751	Gm23896,Gm24902	-5.03857	Peak85433
chr5	57128707	57128730	promoter	ENSMUSG00000077333	Gm23015	-6.11493	Peak85436
chr5	57128749	57128765	promoter	ENSMUSG00000077333	Gm23015	-6.15035	Peak85436
chr5	57459465	57459480	promoter	ENSMUSG00000104892	Gm6615	-4.85825	Peak85439
chr5	57545872	57545906	intergenic	ENSMUSG00000104892,ENSMUSG00000097216	Gm6615,4932441J04Rik	-8.53895	Peak85440
chr5	57545915	57545925	intergenic	ENSMUSG00000104892,ENSMUSG00000097216	Gm6615,4932441J04Rik	-7.11795	Peak85440
chr5	57545926	57545973	intergenic	ENSMUSG00000104892,ENSMUSG00000097216	Gm6615,4932441J04Rik	-5.62398	Peak85440
chr5	57545989	57546001	intergenic	ENSMUSG00000104892,ENSMUSG00000097216	Gm6615,4932441J04Rik	-5.03771	Peak85440
chr5	57546029	57546040	intergenic	ENSMUSG00000104892,ENSMUSG00000097216	Gm6615,4932441J04Rik	-7.75899	Peak85440
chr5	57546093	57546113	intergenic	ENSMUSG00000104892,ENSMUSG00000097216	Gm6615,4932441J04Rik	-6.10205	Peak85440
chr5	57596114	57596134	intronic	ENSMUSG00000097216	4932441J04Rik	-4.99085	Peak85441
chr5	57596150	57596173	intronic	ENSMUSG00000097216	4932441J04Rik	-4.78117	Peak85441
chr5	57661925	57661954	exonic	ENSMUSG00000097216	4932441J04Rik	-6.34024	Peak85443
chr5	57662039	57662057	intronic	ENSMUSG00000097216	4932441J04Rik	-4.93857	Peak85443
chr5	57662061	57662091	intronic	ENSMUSG00000097216	4932441J04Rik	-5.05518	Peak85443
chr5	57662136	57662180	intronic	ENSMUSG00000097216	4932441J04Rik	-6.31792	Peak85443
chr5	57662209	57662242	intronic	ENSMUSG00000097216	4932441J04Rik	-7.20384	Peak85443
chr5	57662266	57662276	intronic	ENSMUSG00000097216	4932441J04Rik	-5.29871	Peak85443
chr5	57662285	57662314	intronic	ENSMUSG00000097216	4932441J04Rik	-5.80731	Peak85443
chr5	57662350	57662377	intronic	ENSMUSG00000097216	4932441J04Rik	-5.07775	Peak85443
chr5	57715298	57715319	intronic	ENSMUSG00000097216	4932441J04Rik	-5.62651	Peak85444
chr5	57715342	57715372	intronic	ENSMUSG00000097216	4932441J04Rik	-7.32137	Peak85444
chr5	57715374	57715393	intronic	ENSMUSG00000097216	4932441J04Rik	-6.86978	Peak85444
chr5	57715404	57715435	intronic	ENSMUSG00000097216	4932441J04Rik	-7.02286	Peak85444
chr5	57715481	57715501	intronic	ENSMUSG00000097216	4932441J04Rik	-5.5803	Peak85444
chr5	57715514	57715525	intronic	ENSMUSG00000097216	4932441J04Rik	-4.7771	Peak85444
chr5	57715555	57715581	intronic	ENSMUSG00000097216	4932441J04Rik	-5.31784	Peak85444
chr5	57715700	57715711	intronic	ENSMUSG00000097216	4932441J04Rik	-5.373	Peak85444
chr5	57715715	57715749	intronic	ENSMUSG00000097216	4932441J04Rik	-6.32319	Peak85444
chr5	57717273	57717297	promoter	ENSMUSG00000097216	4932441J04Rik	-5.26089	Peak85445
chr5	57717415	57717447	promoter	ENSMUSG00000097216	4932441J04Rik	-5.43496	Peak85445
chr5	57717522	57717533	promoter	ENSMUSG00000097216	4932441J04Rik	-4.80492	Peak85445
chr5	57718032	57718065	promoter	ENSMUSG00000097216	4932441J04Rik	-4.90189	Peak85446
chr5	57718083	57718109	promoter	ENSMUSG00000097216	4932441J04Rik	-4.8513	Peak85446
chr5	57718132	57718164	promoter	ENSMUSG00000097216	4932441J04Rik	-6.60562	Peak85446
chr5	57718258	57718290	promoter	ENSMUSG00000097216	4932441J04Rik	-7.88723	Peak85446
chr5	57718305	57718347	promoter	ENSMUSG00000097216	4932441J04Rik	-5.89313	Peak85446
chr5	57719596	57719636	promoter	ENSMUSG00000029108,ENSMUSG00000097216	Pcdh7,4932441J04Rik	-6.04239	Peak85447
chr5	57719719	57719741	promoter	ENSMUSG00000029108,ENSMUSG00000097216	Pcdh7,4932441J04Rik	-6.99857	Peak85447
chr5	57719764	57719775	promoter	ENSMUSG00000029108,ENSMUSG00000097216	Pcdh7,4932441J04Rik	-6.0764	Peak85447
chr5	57719776	57719788	promoter	ENSMUSG00000029108,ENSMUSG00000097216	Pcdh7,4932441J04Rik	-6.16739	Peak85447
chr5	57755799	57755832	intronic	ENSMUSG00000029108	Pcdh7	-5.89181	Peak85449
chr5	57755856	57755870	intronic	ENSMUSG00000029108	Pcdh7	-4.93433	Peak85449
chr5	57755876	57755906	intronic	ENSMUSG00000029108	Pcdh7	-7.2272	Peak85449
chr5	57755928	57755938	intronic	ENSMUSG00000029108	Pcdh7	-5.13228	Peak85449
chr5	57755980	57755990	intronic	ENSMUSG00000029108	Pcdh7	-4.91059	Peak85449
chr5	57756009	57756049	intronic	ENSMUSG00000029108	Pcdh7	-6.19226	Peak85449
chr5	57756053	57756066	intronic	ENSMUSG00000029108	Pcdh7	-7.31189	Peak85449
chr5	57756125	57756144	intronic	ENSMUSG00000029108	Pcdh7	-7.09436	Peak85449
chr5	57756166	57756200	intronic	ENSMUSG00000029108	Pcdh7	-8.80541	Peak85449
chr5	57757692	57757721	intronic	ENSMUSG00000029108	Pcdh7	-5.14222	Peak85450
chr5	57757751	57757780	intronic	ENSMUSG00000029108	Pcdh7	-5.6599	Peak85450
chr5	57757802	57757818	intronic	ENSMUSG00000029108	Pcdh7	-7.6487	Peak85450
chr5	57757869	57757899	intronic	ENSMUSG00000029108	Pcdh7	-5.70278	Peak85450
chr5	57757916	57757944	intronic	ENSMUSG00000029108	Pcdh7	-5.20709	Peak85450
chr5	57768728	57768744	intronic	ENSMUSG00000029108	Pcdh7	-4.81479	Peak85451
chr5	57768766	57768776	intronic	ENSMUSG00000029108	Pcdh7	-5.22961	Peak85451
chr5	57768872	57768886	intronic	ENSMUSG00000029108	Pcdh7	-5.63217	Peak85451
chr5	57768907	57768940	intronic	ENSMUSG00000029108	Pcdh7	-6.25817	Peak85451
chr5	57769059	57769081	intronic	ENSMUSG00000029108	Pcdh7	-4.94861	Peak85451
chr5	57802075	57802102	intronic	ENSMUSG00000029108	Pcdh7	-6.78293	Peak85452
chr5	57802154	57802187	intronic	ENSMUSG00000029108	Pcdh7	-6.26506	Peak85452
chr5	57802212	57802223	intronic	ENSMUSG00000029108	Pcdh7	-5.04257	Peak85452
chr5	57821449	57821473	intronic	ENSMUSG00000029108	Pcdh7	-5.51314	Peak85453
chr5	57866256	57866267	intronic	ENSMUSG00000029108	Pcdh7	-4.9022	Peak85455
chr5	57894148	57894167	intronic	ENSMUSG00000029108	Pcdh7	-5.83283	Peak85457
chr5	57894359	57894388	intronic	ENSMUSG00000029108	Pcdh7	-6.08771	Peak85457
chr5	57919309	57919342	intronic	ENSMUSG00000029108	Pcdh7	-5.39671	Peak85459
chr5	57940491	57940587	intronic	ENSMUSG00000029108	Pcdh7	-6.2668	Peak85460
chr5	58044225	58044237	intronic	ENSMUSG00000029108	Pcdh7	-4.83704	Peak85461
chr5	58044371	58044387	intronic	ENSMUSG00000029108	Pcdh7	-5.03787	Peak85461
chr5	58044389	58044402	intronic	ENSMUSG00000029108	Pcdh7	-5.07997	Peak85461
chr5	58044403	58044413	intronic	ENSMUSG00000029108	Pcdh7	-5.2377	Peak85461
chr5	58044415	58044440	intronic	ENSMUSG00000029108	Pcdh7	-5.42364	Peak85461
chr5	58044448	58044465	intronic	ENSMUSG00000029108	Pcdh7	-5.54937	Peak85461
chr5	58044558	58044569	intronic	ENSMUSG00000029108	Pcdh7	-4.95455	Peak85461
chr5	58044594	58044624	intronic	ENSMUSG00000029108	Pcdh7	-5.36851	Peak85461
chr5	58081458	58081485	intronic	ENSMUSG00000029108	Pcdh7	-5.81443	Peak85462
chr5	58315924	58315958	intergenic	ENSMUSG00000106146,ENSMUSG00000105269	Gm43045,Gm42999	-5.10479	Peak85467
chr5	58493434	58493466	intergenic	ENSMUSG00000100557,ENSMUSG00000106509	1700029E06Rik,Gm43394	-5.38992	Peak85469
chr5	58504909	58504942	intergenic	ENSMUSG00000100557,ENSMUSG00000106509	1700029E06Rik,Gm43394	-5.43783	Peak85470
chr5	58510897	58510923	intergenic	ENSMUSG00000100557,ENSMUSG00000106509	1700029E06Rik,Gm43394	-5.87518	Peak85471
chr5	58510943	58510956	intergenic	ENSMUSG00000100557,ENSMUSG00000106509	1700029E06Rik,Gm43394	-13.6341	Peak85471
chr5	58510970	58510998	intergenic	ENSMUSG00000100557,ENSMUSG00000106509	1700029E06Rik,Gm43394	-6.75967	Peak85471
chr5	58600017	58600027	intergenic	ENSMUSG00000100557,ENSMUSG00000106509	1700029E06Rik,Gm43394	-5.86604	Peak85472
chr5	58600034	58600066	intergenic	ENSMUSG00000100557,ENSMUSG00000106509	1700029E06Rik,Gm43394	-6.77455	Peak85472
chr5	58600180	58600214	intergenic	ENSMUSG00000100557,ENSMUSG00000106509	1700029E06Rik,Gm43394	-5.15083	Peak85472
chr5	58712449	58712486	intergenic	ENSMUSG00000100557,ENSMUSG00000106509	1700029E06Rik,Gm43394	-5.74681	Peak85474
chr5	58712524	58712551	intergenic	ENSMUSG00000100557,ENSMUSG00000106509	1700029E06Rik,Gm43394	-6.827	Peak85474
chr5	58712569	58712580	intergenic	ENSMUSG00000100557,ENSMUSG00000106509	1700029E06Rik,Gm43394	-4.98097	Peak85474
chr5	58712589	58712600	intergenic	ENSMUSG00000100557,ENSMUSG00000106509	1700029E06Rik,Gm43394	-5.25814	Peak85474
chr5	58712875	58712907	intergenic	ENSMUSG00000100557,ENSMUSG00000106509	1700029E06Rik,Gm43394	-5.75706	Peak85474
chr5	58736613	58736645	intergenic	ENSMUSG00000100557,ENSMUSG00000106509	1700029E06Rik,Gm43394	-5.53193	Peak85475
chr5	58736738	58736755	intergenic	ENSMUSG00000100557,ENSMUSG00000106509	1700029E06Rik,Gm43394	-6.87839	Peak85475
chr5	58736762	58736773	intergenic	ENSMUSG00000100557,ENSMUSG00000106509	1700029E06Rik,Gm43394	-5.12509	Peak85475
chr5	58736788	58736798	intergenic	ENSMUSG00000100557,ENSMUSG00000106509	1700029E06Rik,Gm43394	-5.88367	Peak85475
chr5	58736814	58736838	intergenic	ENSMUSG00000100557,ENSMUSG00000106509	1700029E06Rik,Gm43394	-5.59941	Peak85475
chr5	58737048	58737063	intergenic	ENSMUSG00000100557,ENSMUSG00000106509	1700029E06Rik,Gm43394	-5.54143	Peak85475
chr5	58740879	58740910	intergenic	ENSMUSG00000100557,ENSMUSG00000106509	1700029E06Rik,Gm43394	-8.35601	Peak85476
chr5	58740934	58740944	intergenic	ENSMUSG00000100557,ENSMUSG00000106509	1700029E06Rik,Gm43394	-4.93515	Peak85476
chr5	58740950	58740981	intergenic	ENSMUSG00000100557,ENSMUSG00000106509	1700029E06Rik,Gm43394	-6.98395	Peak85476
chr5	58740992	58741011	intergenic	ENSMUSG00000100557,ENSMUSG00000106509	1700029E06Rik,Gm43394	-5.30915	Peak85476
chr5	58741102	58741133	intergenic	ENSMUSG00000100557,ENSMUSG00000106509	1700029E06Rik,Gm43394	-5.88957	Peak85476
chr5	58748195	58748219	intergenic	ENSMUSG00000100557,ENSMUSG00000106509	1700029E06Rik,Gm43394	-4.87839	Peak85477
chr5	58822811	58822829	intergenic	ENSMUSG00000100557,ENSMUSG00000106509	1700029E06Rik,Gm43394	-4.98043	Peak85478
chr5	58826081	58826103	intergenic	ENSMUSG00000100557,ENSMUSG00000106509	1700029E06Rik,Gm43394	-5.47011	Peak85479
chr5	58826112	58826132	intergenic	ENSMUSG00000100557,ENSMUSG00000106509	1700029E06Rik,Gm43394	-6.98344	Peak85479
chr5	58826152	58826184	intergenic	ENSMUSG00000100557,ENSMUSG00000106509	1700029E06Rik,Gm43394	-8.58635	Peak85479
chr5	58826187	58826200	intergenic	ENSMUSG00000100557,ENSMUSG00000106509	1700029E06Rik,Gm43394	-7.26814	Peak85479
chr5	58826204	58826233	intergenic	ENSMUSG00000100557,ENSMUSG00000106509	1700029E06Rik,Gm43394	-6.49736	Peak85479
chr5	58826338	58826370	intergenic	ENSMUSG00000100557,ENSMUSG00000106509	1700029E06Rik,Gm43394	-4.97006	Peak85479
chr5	58847211	58847228	intergenic	ENSMUSG00000100557,ENSMUSG00000106509	1700029E06Rik,Gm43394	-6.46964	Peak85480
chr5	58847237	58847257	intergenic	ENSMUSG00000100557,ENSMUSG00000106509	1700029E06Rik,Gm43394	-5.07609	Peak85480
chr5	58847292	58847302	intergenic	ENSMUSG00000100557,ENSMUSG00000106509	1700029E06Rik,Gm43394	-4.88408	Peak85480
chr5	58857961	58858001	intergenic	ENSMUSG00000100557,ENSMUSG00000106509	1700029E06Rik,Gm43394	-6.51051	Peak85481
chr5	58858101	58858111	intergenic	ENSMUSG00000100557,ENSMUSG00000106509	1700029E06Rik,Gm43394	-4.76635	Peak85481
chr5	58858139	58858171	intergenic	ENSMUSG00000100557,ENSMUSG00000106509	1700029E06Rik,Gm43394	-12.3312	Peak85481
chr5	58858318	58858350	intergenic	ENSMUSG00000100557,ENSMUSG00000106509	1700029E06Rik,Gm43394	-5.67461	Peak85481
chr5	58858367	58858379	intergenic	ENSMUSG00000100557,ENSMUSG00000106509	1700029E06Rik,Gm43394	-5.75535	Peak85481
chr5	58915612	58915623	intergenic	ENSMUSG00000100557,ENSMUSG00000106509	1700029E06Rik,Gm43394	#NAME?	Peak85482
chr5	58915663	58915675	intergenic	ENSMUSG00000100557,ENSMUSG00000106509	1700029E06Rik,Gm43394	#NAME?	Peak85482
chr5	58915710	58915741	intergenic	ENSMUSG00000100557,ENSMUSG00000106509	1700029E06Rik,Gm43394	-6.4717	Peak85482
chr5	58915785	58915811	intergenic	ENSMUSG00000100557,ENSMUSG00000106509	1700029E06Rik,Gm43394	-5.40043	Peak85482
chr5	58915829	58915847	intergenic	ENSMUSG00000100557,ENSMUSG00000106509	1700029E06Rik,Gm43394	-7.01471	Peak85482
chr5	58915904	58915932	intergenic	ENSMUSG00000100557,ENSMUSG00000106509	1700029E06Rik,Gm43394	-11.7326	Peak85482
chr5	58916053	58916080	intergenic	ENSMUSG00000100557,ENSMUSG00000106509	1700029E06Rik,Gm43394	-6.54084	Peak85482
chr5	59031889	59031911	intergenic	ENSMUSG00000106509,ENSMUSG00000094696	Gm43394,Gm6632	-11.8991	Peak85483
chr5	59074455	59074470	intergenic	ENSMUSG00000094696,ENSMUSG00000106467	Gm6632,Gm43395	-4.75709	Peak85484
chr5	59235282	59235309	intergenic	ENSMUSG00000096124,ENSMUSG00000105038	Gm22308,Gm43044	-6.30584	Peak85487
chr5	59292431	59292460	intergenic	ENSMUSG00000096124,ENSMUSG00000105038	Gm22308,Gm43044	-4.75155	Peak85488
chr5	59292612	59292646	intergenic	ENSMUSG00000096124,ENSMUSG00000105038	Gm22308,Gm43044	-5.24324	Peak85488
chr5	59292693	59292720	intergenic	ENSMUSG00000096124,ENSMUSG00000105038	Gm22308,Gm43044	-5.24232	Peak85488
chr5	59292741	59292774	intergenic	ENSMUSG00000096124,ENSMUSG00000105038	Gm22308,Gm43044	-6.46147	Peak85488
chr5	59377258	59377268	intergenic	ENSMUSG00000096124,ENSMUSG00000105038	Gm22308,Gm43044	-5.10388	Peak85489
chr5	59377277	59377299	intergenic	ENSMUSG00000096124,ENSMUSG00000105038	Gm22308,Gm43044	-5.84672	Peak85489
chr5	59377391	59377417	intergenic	ENSMUSG00000096124,ENSMUSG00000105038	Gm22308,Gm43044	-5.6651	Peak85489
chr5	59378240	59378267	intergenic	ENSMUSG00000096124,ENSMUSG00000105038	Gm22308,Gm43044	-5.2932	Peak85490
chr5	59499542	59499566	intergenic	ENSMUSG00000096124,ENSMUSG00000105038	Gm22308,Gm43044	-6.1589	Peak85491
chr5	59499576	59499605	intergenic	ENSMUSG00000096124,ENSMUSG00000105038	Gm22308,Gm43044	-6.37719	Peak85491
chr5	59499614	59499635	intergenic	ENSMUSG00000096124,ENSMUSG00000105038	Gm22308,Gm43044	-5.59682	Peak85491
chr5	59499652	59499686	intergenic	ENSMUSG00000096124,ENSMUSG00000105038	Gm22308,Gm43044	-4.98948	Peak85491
chr5	59499756	59499774	intergenic	ENSMUSG00000096124,ENSMUSG00000105038	Gm22308,Gm43044	-6.05773	Peak85491
chr5	59499788	59499811	intergenic	ENSMUSG00000096124,ENSMUSG00000105038	Gm22308,Gm43044	-5.61273	Peak85491
chr5	59527295	59527313	intergenic	ENSMUSG00000105038,ENSMUSG00000106634	Gm43044,Gm43042	-5.5582	Peak85494
chr5	59527362	59527396	intergenic	ENSMUSG00000105038,ENSMUSG00000106634	Gm43044,Gm43042	-5.5004	Peak85494
chr5	59527429	59527443	intergenic	ENSMUSG00000105038,ENSMUSG00000106634	Gm43044,Gm43042	-5.13535	Peak85494
chr5	59627123	59627141	intergenic	ENSMUSG00000106634,ENSMUSG00000104889	Gm43042,Gm43043	-5.10084	Peak85495
chr5	59664448	59664480	intergenic	ENSMUSG00000106634,ENSMUSG00000104889	Gm43042,Gm43043	-5.76019	Peak85496
chr5	59847759	59847786	intergenic	ENSMUSG00000104889,ENSMUSG00000104563	Gm43043,Gm43041	-6.02948	Peak85498
chr5	59847837	59847870	intergenic	ENSMUSG00000104889,ENSMUSG00000104563	Gm43043,Gm43041	-6.76194	Peak85498
chr5	59847896	59847929	intergenic	ENSMUSG00000104889,ENSMUSG00000104563	Gm43043,Gm43041	-6.90262	Peak85498
chr5	59847971	59848004	intergenic	ENSMUSG00000104889,ENSMUSG00000104563	Gm43043,Gm43041	-6.57617	Peak85498
chr5	59848109	59848142	intergenic	ENSMUSG00000104889,ENSMUSG00000104563	Gm43043,Gm43041	-5.37448	Peak85498
chr5	59864879	59864897	intergenic	ENSMUSG00000104889,ENSMUSG00000104563	Gm43043,Gm43041	-5.32692	Peak85499
chr5	59864937	59864966	intergenic	ENSMUSG00000104889,ENSMUSG00000104563	Gm43043,Gm43041	-5.58199	Peak85499
chr5	59864975	59864995	intergenic	ENSMUSG00000104889,ENSMUSG00000104563	Gm43043,Gm43041	-6.23149	Peak85499
chr5	59865006	59865018	intergenic	ENSMUSG00000104889,ENSMUSG00000104563	Gm43043,Gm43041	-5.05895	Peak85499
chr5	59865119	59865141	intergenic	ENSMUSG00000104889,ENSMUSG00000104563	Gm43043,Gm43041	-7.26991	Peak85499
chr5	59865201	59865235	intergenic	ENSMUSG00000104889,ENSMUSG00000104563	Gm43043,Gm43041	-6.59258	Peak85499
chr5	59996942	59996953	exonic	ENSMUSG00000105158	Gm42862	-4.98771	Peak85500
chr5	59996969	59996994	exonic	ENSMUSG00000105158	Gm42862	-6.02788	Peak85500
chr5	59997016	59997028	exonic	ENSMUSG00000105158	Gm42862	-5.18346	Peak85500
chr5	59997033	59997048	exonic	ENSMUSG00000105158	Gm42862	-7.09624	Peak85500
chr5	59997056	59997078	exonic	ENSMUSG00000105158	Gm42862	-4.99106	Peak85500
chr5	60032544	60032558	intergenic	ENSMUSG00000106170,ENSMUSG00000106042	Gm43393,Gm42861	-5.19329	Peak85502
chr5	60032562	60032595	intergenic	ENSMUSG00000106170,ENSMUSG00000106042	Gm43393,Gm42861	-5.88056	Peak85502
chr5	60032611	60032640	intergenic	ENSMUSG00000106170,ENSMUSG00000106042	Gm43393,Gm42861	-6.26396	Peak85502
chr5	60032678	60032707	intergenic	ENSMUSG00000106170,ENSMUSG00000106042	Gm43393,Gm42861	-6.03047	Peak85502
chr5	60032738	60032748	intergenic	ENSMUSG00000106170,ENSMUSG00000106042	Gm43393,Gm42861	-5.04813	Peak85502
chr5	60032769	60032784	intergenic	ENSMUSG00000106170,ENSMUSG00000106042	Gm43393,Gm42861	-5.85574	Peak85502
chr5	60032961	60032981	intergenic	ENSMUSG00000106170,ENSMUSG00000106042	Gm43393,Gm42861	-6.69692	Peak85502
chr5	60047857	60047885	intergenic	ENSMUSG00000106170,ENSMUSG00000106042	Gm43393,Gm42861	-6.98372	Peak85503
chr5	60047899	60047918	intergenic	ENSMUSG00000106170,ENSMUSG00000106042	Gm43393,Gm42861	-5.05582	Peak85503
chr5	60047929	60047947	intergenic	ENSMUSG00000106170,ENSMUSG00000106042	Gm43393,Gm42861	-5.69007	Peak85503
chr5	60047997	60048014	intergenic	ENSMUSG00000106170,ENSMUSG00000106042	Gm43393,Gm42861	-6.31801	Peak85503
chr5	60133904	60133938	intergenic	ENSMUSG00000106170,ENSMUSG00000106042	Gm43393,Gm42861	-5.33195	Peak85506
chr5	60134139	60134162	intergenic	ENSMUSG00000106170,ENSMUSG00000106042	Gm43393,Gm42861	-5.21632	Peak85506
chr5	60134275	60134297	intergenic	ENSMUSG00000106170,ENSMUSG00000106042	Gm43393,Gm42861	-6.04484	Peak85506
chr5	60134311	60134322	intergenic	ENSMUSG00000106170,ENSMUSG00000106042	Gm43393,Gm42861	-5.1404	Peak85506
chr5	60143608	60143641	intergenic	ENSMUSG00000106170,ENSMUSG00000106042	Gm43393,Gm42861	-6.6256	Peak85507
chr5	60143701	60143731	intergenic	ENSMUSG00000106170,ENSMUSG00000106042	Gm43393,Gm42861	-5.75872	Peak85507
chr5	60154077	60154109	intergenic	ENSMUSG00000106170,ENSMUSG00000106042	Gm43393,Gm42861	-5.7064	Peak85508
chr5	60154503	60154532	intergenic	ENSMUSG00000106170,ENSMUSG00000106042	Gm43393,Gm42861	-5.22976	Peak85508
chr5	60228906	60228918	intergenic	ENSMUSG00000106042,ENSMUSG00000087034	Gm42861,Cbfa2t2-ps1	-4.92132	Peak85509
chr5	60228961	60228978	intergenic	ENSMUSG00000106042,ENSMUSG00000087034	Gm42861,Cbfa2t2-ps1	-5.52431	Peak85509
chr5	60228993	60229003	intergenic	ENSMUSG00000106042,ENSMUSG00000087034	Gm42861,Cbfa2t2-ps1	-5.53282	Peak85509
chr5	60229015	60229061	intergenic	ENSMUSG00000106042,ENSMUSG00000087034	Gm42861,Cbfa2t2-ps1	-11.4466	Peak85509
chr5	60229092	60229103	intergenic	ENSMUSG00000106042,ENSMUSG00000087034	Gm42861,Cbfa2t2-ps1	-5.16306	Peak85509
chr5	60229140	60229202	intergenic	ENSMUSG00000106042,ENSMUSG00000087034	Gm42861,Cbfa2t2-ps1	-6.56883	Peak85509
chr5	60229212	60229227	intergenic	ENSMUSG00000106042,ENSMUSG00000087034	Gm42861,Cbfa2t2-ps1	-6.0367	Peak85509
chr5	60229238	60229267	intergenic	ENSMUSG00000106042,ENSMUSG00000087034	Gm42861,Cbfa2t2-ps1	-9.5643	Peak85509
chr5	60229285	60229296	intergenic	ENSMUSG00000106042,ENSMUSG00000087034	Gm42861,Cbfa2t2-ps1	-6.20328	Peak85509
chr5	60229301	60229315	intergenic	ENSMUSG00000106042,ENSMUSG00000087034	Gm42861,Cbfa2t2-ps1	-5.77903	Peak85509
chr5	60250592	60250616	intergenic	ENSMUSG00000087034,ENSMUSG00000088048	Cbfa2t2-ps1,Gm23331	-4.79043	Peak85510
chr5	60318775	60318806	intergenic	ENSMUSG00000087034,ENSMUSG00000088048	Cbfa2t2-ps1,Gm23331	-5.03678	Peak85511
chr5	60423273	60423302	intergenic	ENSMUSG00000087034,ENSMUSG00000088048	Cbfa2t2-ps1,Gm23331	-4.86326	Peak85512
chr5	60432364	60432391	intergenic	ENSMUSG00000087034,ENSMUSG00000088048	Cbfa2t2-ps1,Gm23331	-5.3606	Peak85513
chr5	60432576	60432588	intergenic	ENSMUSG00000087034,ENSMUSG00000088048	Cbfa2t2-ps1,Gm23331	-4.78507	Peak85513
chr5	60432676	60432707	intergenic	ENSMUSG00000087034,ENSMUSG00000088048	Cbfa2t2-ps1,Gm23331	-5.53347	Peak85513
chr5	60451121	60451154	intergenic	ENSMUSG00000087034,ENSMUSG00000088048	Cbfa2t2-ps1,Gm23331	-5.36122	Peak85514
chr5	60451162	60451179	intergenic	ENSMUSG00000087034,ENSMUSG00000088048	Cbfa2t2-ps1,Gm23331	-5.27428	Peak85514
chr5	60452115	60452135	intergenic	ENSMUSG00000087034,ENSMUSG00000088048	Cbfa2t2-ps1,Gm23331	-5.84908	Peak85515
chr5	60452270	60452303	intergenic	ENSMUSG00000087034,ENSMUSG00000088048	Cbfa2t2-ps1,Gm23331	-5.31196	Peak85515
chr5	60452335	60452366	intergenic	ENSMUSG00000087034,ENSMUSG00000088048	Cbfa2t2-ps1,Gm23331	-5.82752	Peak85515
chr5	60452399	60452429	intergenic	ENSMUSG00000087034,ENSMUSG00000088048	Cbfa2t2-ps1,Gm23331	-6.80473	Peak85515
chr5	60452456	60452490	intergenic	ENSMUSG00000087034,ENSMUSG00000088048	Cbfa2t2-ps1,Gm23331	-5.30494	Peak85515
chr5	60463788	60463815	intergenic	ENSMUSG00000087034,ENSMUSG00000088048	Cbfa2t2-ps1,Gm23331	-6.50659	Peak85516
chr5	60463879	60463899	intergenic	ENSMUSG00000087034,ENSMUSG00000088048	Cbfa2t2-ps1,Gm23331	#NAME?	Peak85516
chr5	60463932	60463961	intergenic	ENSMUSG00000087034,ENSMUSG00000088048	Cbfa2t2-ps1,Gm23331	#NAME?	Peak85516
chr5	60463984	60464018	intergenic	ENSMUSG00000087034,ENSMUSG00000088048	Cbfa2t2-ps1,Gm23331	-19.5751	Peak85516
chr5	60464057	60464089	intergenic	ENSMUSG00000087034,ENSMUSG00000088048	Cbfa2t2-ps1,Gm23331	-7.35106	Peak85516
chr5	60464095	60464112	intergenic	ENSMUSG00000087034,ENSMUSG00000088048	Cbfa2t2-ps1,Gm23331	-5.38874	Peak85516
chr5	60464204	60464223	intergenic	ENSMUSG00000087034,ENSMUSG00000088048	Cbfa2t2-ps1,Gm23331	-18.562	Peak85516
chr5	60464236	60464249	intergenic	ENSMUSG00000087034,ENSMUSG00000088048	Cbfa2t2-ps1,Gm23331	#NAME?	Peak85516
chr5	60578017	60578038	promoter	ENSMUSG00000106548	Gm43390	-4.93041	Peak85519
chr5	60578069	60578093	promoter	ENSMUSG00000106548	Gm43390	-5.13589	Peak85519
chr5	60578153	60578173	promoter	ENSMUSG00000106548	Gm43390	-4.76739	Peak85519
chr5	60599831	60599864	intergenic	ENSMUSG00000106548,ENSMUSG00000105486	Gm43390,Gm3372	-7.04174	Peak85520
chr5	60599909	60599924	intergenic	ENSMUSG00000106548,ENSMUSG00000105486	Gm43390,Gm3372	-8.86497	Peak85520
chr5	60599927	60599940	intergenic	ENSMUSG00000106548,ENSMUSG00000105486	Gm43390,Gm3372	-7.10311	Peak85520
chr5	60599950	60599981	intergenic	ENSMUSG00000106548,ENSMUSG00000105486	Gm43390,Gm3372	-4.98975	Peak85520
chr5	60600003	60600036	intergenic	ENSMUSG00000106548,ENSMUSG00000105486	Gm43390,Gm3372	-8.39559	Peak85520
chr5	60600069	60600086	intergenic	ENSMUSG00000106548,ENSMUSG00000105486	Gm43390,Gm3372	-8.37371	Peak85520
chr5	60600129	60600155	intergenic	ENSMUSG00000106548,ENSMUSG00000105486	Gm43390,Gm3372	-9.15719	Peak85520
chr5	60600174	60600190	intergenic	ENSMUSG00000106548,ENSMUSG00000105486	Gm43390,Gm3372	-5.54096	Peak85520
chr5	60600193	60600215	intergenic	ENSMUSG00000106548,ENSMUSG00000105486	Gm43390,Gm3372	-5.29781	Peak85520
chr5	60608966	60608997	intergenic	ENSMUSG00000106548,ENSMUSG00000105486	Gm43390,Gm3372	-5.37165	Peak85521
chr5	60609043	60609082	intergenic	ENSMUSG00000106548,ENSMUSG00000105486	Gm43390,Gm3372	-5.95427	Peak85521
chr5	60609101	60609118	intergenic	ENSMUSG00000106548,ENSMUSG00000105486	Gm43390,Gm3372	-5.00234	Peak85521
chr5	60609176	60609191	intergenic	ENSMUSG00000106548,ENSMUSG00000105486	Gm43390,Gm3372	-6.19537	Peak85521
chr5	60713967	60713985	intergenic	ENSMUSG00000105486,ENSMUSG00000077555	Gm3372,Gm23708	-5.12316	Peak85523
chr5	60783239	60783253	intergenic	ENSMUSG00000077555,ENSMUSG00000106044	Gm23708,Gm42860	-4.8366	Peak85526
chr5	60783260	60783276	intergenic	ENSMUSG00000077555,ENSMUSG00000106044	Gm23708,Gm42860	-6.52181	Peak85526
chr5	60783310	60783330	intergenic	ENSMUSG00000077555,ENSMUSG00000106044	Gm23708,Gm42860	-5.25884	Peak85526
chr5	60783341	60783351	intergenic	ENSMUSG00000077555,ENSMUSG00000106044	Gm23708,Gm42860	-5.86813	Peak85526
chr5	60783358	60783373	intergenic	ENSMUSG00000077555,ENSMUSG00000106044	Gm23708,Gm42860	-5.18482	Peak85526
chr5	60783426	60783443	intergenic	ENSMUSG00000077555,ENSMUSG00000106044	Gm23708,Gm42860	-4.95224	Peak85526
chr5	60783461	60783489	intergenic	ENSMUSG00000077555,ENSMUSG00000106044	Gm23708,Gm42860	-5.93111	Peak85526
chr5	60783537	60783564	intergenic	ENSMUSG00000077555,ENSMUSG00000106044	Gm23708,Gm42860	-5.96033	Peak85526
chr5	60890905	60890938	intergenic	ENSMUSG00000104775,ENSMUSG00000105903	Gm8182,1700014F14Rik	-6.36594	Peak85528
chr5	61128182	61128208	intergenic	ENSMUSG00000105903,ENSMUSG00000106370	1700014F14Rik,Gm43382	-4.93805	Peak85531
chr5	61139894	61139913	intergenic	ENSMUSG00000105903,ENSMUSG00000106370	1700014F14Rik,Gm43382	-5.10036	Peak85532
chr5	61139922	61139945	intergenic	ENSMUSG00000105903,ENSMUSG00000106370	1700014F14Rik,Gm43382	-5.21072	Peak85532
chr5	61181639	61181659	intergenic	ENSMUSG00000105903,ENSMUSG00000106370	1700014F14Rik,Gm43382	-6.89104	Peak85533
chr5	61181692	61181705	intergenic	ENSMUSG00000105903,ENSMUSG00000106370	1700014F14Rik,Gm43382	-8.65004	Peak85533
chr5	61181750	61181779	intergenic	ENSMUSG00000105903,ENSMUSG00000106370	1700014F14Rik,Gm43382	-5.70407	Peak85533
chr5	61240497	61240524	intergenic	ENSMUSG00000105903,ENSMUSG00000106370	1700014F14Rik,Gm43382	-5.97726	Peak85534
chr5	61275970	61276002	intergenic	ENSMUSG00000105903,ENSMUSG00000106370	1700014F14Rik,Gm43382	-4.84034	Peak85535
chr5	61276021	61276048	intergenic	ENSMUSG00000105903,ENSMUSG00000106370	1700014F14Rik,Gm43382	-5.00352	Peak85535
chr5	61276095	61276128	intergenic	ENSMUSG00000105903,ENSMUSG00000106370	1700014F14Rik,Gm43382	-19.8681	Peak85535
chr5	61276169	61276192	intergenic	ENSMUSG00000105903,ENSMUSG00000106370	1700014F14Rik,Gm43382	-6.16009	Peak85535
chr5	61276207	61276227	intergenic	ENSMUSG00000105903,ENSMUSG00000106370	1700014F14Rik,Gm43382	-4.89378	Peak85535
chr5	61288107	61288139	intergenic	ENSMUSG00000105903,ENSMUSG00000106370	1700014F14Rik,Gm43382	-6.07142	Peak85536
chr5	61288299	61288327	intergenic	ENSMUSG00000105903,ENSMUSG00000106370	1700014F14Rik,Gm43382	-5.65527	Peak85536
chr5	61288477	61288488	intergenic	ENSMUSG00000105903,ENSMUSG00000106370	1700014F14Rik,Gm43382	-4.77606	Peak85536
chr5	61317732	61317749	intergenic	ENSMUSG00000105903,ENSMUSG00000106370	1700014F14Rik,Gm43382	-5.15698	Peak85537
chr5	61317758	61317769	intergenic	ENSMUSG00000105903,ENSMUSG00000106370	1700014F14Rik,Gm43382	-6.20444	Peak85537
chr5	61317795	61317825	intergenic	ENSMUSG00000105903,ENSMUSG00000106370	1700014F14Rik,Gm43382	-8.10901	Peak85537
chr5	61317855	61317882	intergenic	ENSMUSG00000105903,ENSMUSG00000106370	1700014F14Rik,Gm43382	-4.91129	Peak85537
chr5	61317927	61317943	intergenic	ENSMUSG00000105903,ENSMUSG00000106370	1700014F14Rik,Gm43382	-5.17233	Peak85537
chr5	61317953	61317968	intergenic	ENSMUSG00000105903,ENSMUSG00000106370	1700014F14Rik,Gm43382	-5.52215	Peak85537
chr5	61318632	61318643	intergenic	ENSMUSG00000105903,ENSMUSG00000106370	1700014F14Rik,Gm43382	-6.95572	Peak85538
chr5	61318649	61318680	intergenic	ENSMUSG00000105903,ENSMUSG00000106370	1700014F14Rik,Gm43382	-10.5637	Peak85538
chr5	61318724	61318757	intergenic	ENSMUSG00000105903,ENSMUSG00000106370	1700014F14Rik,Gm43382	-8.11159	Peak85538
chr5	61351443	61351468	intergenic	ENSMUSG00000106370,ENSMUSG00000105675	Gm43382,Gm43383	-5.14308	Peak85539
chr5	61355590	61355621	intergenic	ENSMUSG00000106370,ENSMUSG00000105675	Gm43382,Gm43383	-9.71427	Peak85540
chr5	61355664	61355701	intergenic	ENSMUSG00000106370,ENSMUSG00000105675	Gm43382,Gm43383	-10.1644	Peak85540
chr5	61355729	61355768	intergenic	ENSMUSG00000106370,ENSMUSG00000105675	Gm43382,Gm43383	-11.4723	Peak85540
chr5	61355795	61355851	intergenic	ENSMUSG00000106370,ENSMUSG00000105675	Gm43382,Gm43383	-7.33011	Peak85540
chr5	61355868	61355904	intergenic	ENSMUSG00000106370,ENSMUSG00000105675	Gm43382,Gm43383	-7.35002	Peak85540
chr5	61372966	61372998	intergenic	ENSMUSG00000106370,ENSMUSG00000105675	Gm43382,Gm43383	-9.36067	Peak85541
chr5	61373028	61373061	intergenic	ENSMUSG00000106370,ENSMUSG00000105675	Gm43382,Gm43383	-13.4665	Peak85541
chr5	61373084	61373117	intergenic	ENSMUSG00000106370,ENSMUSG00000105675	Gm43382,Gm43383	-18.3372	Peak85541
chr5	61373124	61373137	intergenic	ENSMUSG00000106370,ENSMUSG00000105675	Gm43382,Gm43383	-7.71503	Peak85541
chr5	61373147	61373158	intergenic	ENSMUSG00000106370,ENSMUSG00000105675	Gm43382,Gm43383	-6.05951	Peak85541
chr5	61373164	61373176	intergenic	ENSMUSG00000106370,ENSMUSG00000105675	Gm43382,Gm43383	-5.769	Peak85541
chr5	61373204	61373214	intergenic	ENSMUSG00000106370,ENSMUSG00000105675	Gm43382,Gm43383	-5.14386	Peak85541
chr5	61373235	61373268	intergenic	ENSMUSG00000106370,ENSMUSG00000105675	Gm43382,Gm43383	-7.17719	Peak85541
chr5	61373301	61373334	intergenic	ENSMUSG00000106370,ENSMUSG00000105675	Gm43382,Gm43383	-4.97731	Peak85541
chr5	61373354	61373376	intergenic	ENSMUSG00000106370,ENSMUSG00000105675	Gm43382,Gm43383	-7.34556	Peak85541
chr5	61492690	61492719	intergenic	ENSMUSG00000106370,ENSMUSG00000105675	Gm43382,Gm43383	-5.48372	Peak85543
chr5	61492739	61492769	intergenic	ENSMUSG00000106370,ENSMUSG00000105675	Gm43382,Gm43383	-6.53707	Peak85543
chr5	61495221	61495250	intergenic	ENSMUSG00000106370,ENSMUSG00000105675	Gm43382,Gm43383	-4.79119	Peak85544
chr5	61497862	61497894	intergenic	ENSMUSG00000106370,ENSMUSG00000105675	Gm43382,Gm43383	-5.43881	Peak85545
chr5	61497935	61497968	intergenic	ENSMUSG00000106370,ENSMUSG00000105675	Gm43382,Gm43383	-6.75573	Peak85545
chr5	61553540	61553550	intergenic	ENSMUSG00000106370,ENSMUSG00000105675	Gm43382,Gm43383	-5.67735	Peak85547
chr5	61553661	61553689	intergenic	ENSMUSG00000106370,ENSMUSG00000105675	Gm43382,Gm43383	-8.78557	Peak85547
chr5	61553709	61553738	intergenic	ENSMUSG00000106370,ENSMUSG00000105675	Gm43382,Gm43383	-8.96678	Peak85547
chr5	61553743	61553758	intergenic	ENSMUSG00000106370,ENSMUSG00000105675	Gm43382,Gm43383	-9.11356	Peak85547
chr5	61553776	61553815	intergenic	ENSMUSG00000106370,ENSMUSG00000105675	Gm43382,Gm43383	-8.2475	Peak85547
chr5	61553832	61553877	intergenic	ENSMUSG00000106370,ENSMUSG00000105675	Gm43382,Gm43383	-5.38503	Peak85547
chr5	61553880	61553914	intergenic	ENSMUSG00000106370,ENSMUSG00000105675	Gm43382,Gm43383	-5.52263	Peak85547
chr5	61615863	61615906	intergenic	ENSMUSG00000105675,ENSMUSG00000105573	Gm43383,Gm43384	-5.94426	Peak85548
chr5	61618508	61618529	intergenic	ENSMUSG00000105675,ENSMUSG00000105573	Gm43383,Gm43384	-5.16719	Peak85549
chr5	61683857	61683888	intergenic	ENSMUSG00000105675,ENSMUSG00000105573	Gm43383,Gm43384	-6.77267	Peak85550
chr5	61683934	61683970	intergenic	ENSMUSG00000105675,ENSMUSG00000105573	Gm43383,Gm43384	-5.91417	Peak85550
chr5	61683985	61684000	intergenic	ENSMUSG00000105675,ENSMUSG00000105573	Gm43383,Gm43384	-4.81172	Peak85550
chr5	61684005	61684016	intergenic	ENSMUSG00000105675,ENSMUSG00000105573	Gm43383,Gm43384	-6.72429	Peak85550
chr5	61684103	61684129	intergenic	ENSMUSG00000105675,ENSMUSG00000105573	Gm43383,Gm43384	-5.88775	Peak85550
chr5	61684143	61684158	intergenic	ENSMUSG00000105675,ENSMUSG00000105573	Gm43383,Gm43384	-5.79662	Peak85550
chr5	61684165	61684207	intergenic	ENSMUSG00000105675,ENSMUSG00000105573	Gm43383,Gm43384	-7.16986	Peak85550
chr5	61684237	61684271	intergenic	ENSMUSG00000105675,ENSMUSG00000105573	Gm43383,Gm43384	-5.51597	Peak85550
chr5	61684286	61684315	intergenic	ENSMUSG00000105675,ENSMUSG00000105573	Gm43383,Gm43384	-5.55221	Peak85550
chr5	61724255	61724272	intergenic	ENSMUSG00000105573,ENSMUSG00000089992	Gm43384,G6pd2	-5.34492	Peak85552
chr5	61738774	61738807	intergenic	ENSMUSG00000105573,ENSMUSG00000089992	Gm43384,G6pd2	-13.8282	Peak85553
chr5	61742775	61742793	intergenic	ENSMUSG00000105573,ENSMUSG00000089992	Gm43384,G6pd2	-5.10543	Peak85554
chr5	61814875	61814909	intergenic	ENSMUSG00000089992,ENSMUSG00000106530	G6pd2,Gm42430	-5.85559	Peak85556
chr5	61815043	61815071	intergenic	ENSMUSG00000089992,ENSMUSG00000106530	G6pd2,Gm42430	-6.12254	Peak85556
chr5	61818412	61818446	intergenic	ENSMUSG00000089992,ENSMUSG00000106530	G6pd2,Gm42430	-6.07551	Peak85557
chr5	61818482	61818515	intergenic	ENSMUSG00000089992,ENSMUSG00000106530	G6pd2,Gm42430	-6.15019	Peak85557
chr5	61833279	61833311	intergenic	ENSMUSG00000089992,ENSMUSG00000106530	G6pd2,Gm42430	-5.10488	Peak85558
chr5	61833354	61833376	intergenic	ENSMUSG00000089992,ENSMUSG00000106530	G6pd2,Gm42430	-5.66685	Peak85558
chr5	61863596	61863620	intergenic	ENSMUSG00000089992,ENSMUSG00000106530	G6pd2,Gm42430	-5.34989	Peak85559
chr5	61863639	61863687	intergenic	ENSMUSG00000089992,ENSMUSG00000106530	G6pd2,Gm42430	-5.44667	Peak85559
chr5	61863709	61863739	intergenic	ENSMUSG00000089992,ENSMUSG00000106530	G6pd2,Gm42430	-4.85666	Peak85559
chr5	61907071	61907092	intergenic	ENSMUSG00000089992,ENSMUSG00000106530	G6pd2,Gm42430	-5.22989	Peak85560
chr5	61907370	61907401	intergenic	ENSMUSG00000089992,ENSMUSG00000106530	G6pd2,Gm42430	-5.08109	Peak85560
chr5	61974313	61974371	intergenic	ENSMUSG00000089992,ENSMUSG00000106530	G6pd2,Gm42430	-5.9031	Peak85561
chr5	61974372	61974419	intergenic	ENSMUSG00000089992,ENSMUSG00000106530	G6pd2,Gm42430	-6.83447	Peak85561
chr5	61974495	61974529	intergenic	ENSMUSG00000089992,ENSMUSG00000106530	G6pd2,Gm42430	-5.73353	Peak85561
chr5	61974571	61974603	intergenic	ENSMUSG00000089992,ENSMUSG00000106530	G6pd2,Gm42430	-4.83977	Peak85561
chr5	61974712	61974722	intergenic	ENSMUSG00000089992,ENSMUSG00000106530	G6pd2,Gm42430	-5.55	Peak85561
chr5	62048545	62048561	intergenic	ENSMUSG00000106530,ENSMUSG00000077228	Gm42430,Gm22273	-4.94487	Peak85562
chr5	62048891	62048918	intergenic	ENSMUSG00000106530,ENSMUSG00000077228	Gm42430,Gm22273	-5.29644	Peak85562
chr5	62095889	62095933	intergenic	ENSMUSG00000106530,ENSMUSG00000077228	Gm42430,Gm22273	-6.32332	Peak85563
chr5	62096011	62096026	intergenic	ENSMUSG00000106530,ENSMUSG00000077228	Gm42430,Gm22273	-4.92539	Peak85563
chr5	62096034	62096051	intergenic	ENSMUSG00000106530,ENSMUSG00000077228	Gm42430,Gm22273	-4.91778	Peak85563
chr5	62096061	62096079	intergenic	ENSMUSG00000106530,ENSMUSG00000077228	Gm42430,Gm22273	-6.08219	Peak85563
chr5	62096080	62096098	intergenic	ENSMUSG00000106530,ENSMUSG00000077228	Gm42430,Gm22273	-5.56198	Peak85563
chr5	62096136	62096151	intergenic	ENSMUSG00000106530,ENSMUSG00000077228	Gm42430,Gm22273	-6.08655	Peak85563
chr5	62200134	62200165	intergenic	ENSMUSG00000077228,ENSMUSG00000105285	Gm22273,Gm43238	-5.26868	Peak85566
chr5	62287528	62287561	intergenic	ENSMUSG00000077228,ENSMUSG00000105285	Gm22273,Gm43238	-6.93157	Peak85567
chr5	62338807	62338833	intergenic	ENSMUSG00000077228,ENSMUSG00000105285	Gm22273,Gm43238	-4.99935	Peak85568
chr5	62338874	62338908	intergenic	ENSMUSG00000077228,ENSMUSG00000105285	Gm22273,Gm43238	-7.36291	Peak85568
chr5	62417506	62417533	intergenic	ENSMUSG00000077228,ENSMUSG00000105285	Gm22273,Gm43238	-5.10445	Peak85571
chr5	62417548	62417562	intergenic	ENSMUSG00000077228,ENSMUSG00000105285	Gm22273,Gm43238	-4.75218	Peak85571
chr5	62417620	62417630	intergenic	ENSMUSG00000077228,ENSMUSG00000105285	Gm22273,Gm43238	-5.84164	Peak85571
chr5	62417639	62417655	intergenic	ENSMUSG00000077228,ENSMUSG00000105285	Gm22273,Gm43238	-5.0782	Peak85571
chr5	62466896	62466929	intergenic	ENSMUSG00000105285,ENSMUSG00000094239	Gm43238,Gm24079	-4.86782	Peak85572
chr5	62467118	62467151	intergenic	ENSMUSG00000105285,ENSMUSG00000094239	Gm43238,Gm24079	-6.37697	Peak85572
chr5	62467183	62467215	intergenic	ENSMUSG00000105285,ENSMUSG00000094239	Gm43238,Gm24079	-5.59181	Peak85572
chr5	62481082	62481112	intergenic	ENSMUSG00000105285,ENSMUSG00000094239	Gm43238,Gm24079	-6.50275	Peak85574
chr5	62483872	62483904	intergenic	ENSMUSG00000105285,ENSMUSG00000094239	Gm43238,Gm24079	-5.48795	Peak85575
chr5	62629145	62629166	intronic	ENSMUSG00000037999	Arap2	-4.78578	Peak85577
chr5	62640410	62640425	intronic	ENSMUSG00000037999	Arap2	-5.02459	Peak85578
chr5	62640433	62640443	intronic	ENSMUSG00000037999	Arap2	-5.77546	Peak85578
chr5	62640453	62640466	intronic	ENSMUSG00000037999	Arap2	-8.18037	Peak85578
chr5	62640468	62640483	intronic	ENSMUSG00000037999	Arap2	-7.66444	Peak85578
chr5	62640497	62640554	intronic	ENSMUSG00000037999	Arap2	-8.82205	Peak85578
chr5	62640571	62640582	intronic	ENSMUSG00000037999	Arap2	-5.42315	Peak85578
chr5	62640592	62640623	intronic	ENSMUSG00000037999	Arap2	-18.1807	Peak85578
chr5	62640642	62640682	intronic	ENSMUSG00000037999	Arap2	-9.78949	Peak85578
chr5	62640689	62640716	intronic	ENSMUSG00000037999	Arap2	-9.86408	Peak85578
chr5	62640725	62640776	intronic	ENSMUSG00000037999	Arap2	-9.95655	Peak85578
chr5	62640782	62640817	intronic	ENSMUSG00000037999	Arap2	-12.9182	Peak85578
chr5	62640825	62640858	intronic	ENSMUSG00000037999	Arap2	-9.90493	Peak85578
chr5	62640881	62640897	intronic	ENSMUSG00000037999	Arap2	-8.94795	Peak85578
chr5	62671955	62671971	intronic	ENSMUSG00000037999	Arap2	-5.05497	Peak85579
chr5	62673042	62673052	intronic	ENSMUSG00000037999	Arap2	-5.04656	Peak85580
chr5	62673093	62673105	intronic	ENSMUSG00000037999	Arap2	-5.6291	Peak85580
chr5	62673111	62673141	intronic	ENSMUSG00000037999	Arap2	-6.65979	Peak85580
chr5	62706981	62706992	intronic	ENSMUSG00000037999	Arap2	-7.47338	Peak85581
chr5	62706993	62707003	intronic	ENSMUSG00000037999	Arap2	-8.1709	Peak85581
chr5	62707004	62707025	intronic	ENSMUSG00000037999	Arap2	-10.5875	Peak85581
chr5	62707087	62707101	intronic	ENSMUSG00000037999	Arap2	-5.33371	Peak85581
chr5	62707118	62707128	intronic	ENSMUSG00000037999	Arap2	-5.49605	Peak85581
chr5	62707139	62707152	intronic	ENSMUSG00000037999	Arap2	-6.41881	Peak85581
chr5	62707157	62707168	intronic	ENSMUSG00000037999	Arap2	-7.72605	Peak85581
chr5	62707177	62707189	intronic	ENSMUSG00000037999	Arap2	-6.92384	Peak85581
chr5	62707214	62707226	intronic	ENSMUSG00000037999	Arap2	-8.25533	Peak85581
chr5	62707228	62707243	intronic	ENSMUSG00000037999	Arap2	-6.52888	Peak85581
chr5	62707266	62707314	intronic	ENSMUSG00000037999	Arap2	-6.8556	Peak85581
chr5	62707316	62707342	intronic	ENSMUSG00000037999	Arap2	-5.63629	Peak85581
chr5	62707359	62707369	intronic	ENSMUSG00000037999	Arap2	-5.1039	Peak85581
chr5	62710275	62710305	intronic	ENSMUSG00000037999	Arap2	-4.93946	Peak85582
chr5	62710479	62710501	intronic	ENSMUSG00000037999	Arap2	-5.48742	Peak85582
chr5	62723736	62723762	intronic	ENSMUSG00000037999	Arap2	-4.80338	Peak85583
chr5	62723769	62723794	intronic	ENSMUSG00000037999	Arap2	-4.86864	Peak85583
chr5	62723855	62723865	intronic	ENSMUSG00000037999	Arap2	-5.25967	Peak85583
chr5	62725821	62725852	intronic	ENSMUSG00000037999	Arap2	-8.31998	Peak85584
chr5	62725885	62725918	intronic	ENSMUSG00000037999	Arap2	-13.5291	Peak85584
chr5	62740341	62740363	intronic	ENSMUSG00000037999	Arap2	-4.74378	Peak85585
chr5	62758033	62758065	intronic	ENSMUSG00000037999	Arap2	-4.98641	Peak85586
chr5	62758104	62758129	intronic	ENSMUSG00000037999	Arap2	-5.02387	Peak85586
chr5	62758192	62758214	intronic	ENSMUSG00000037999	Arap2	-4.96438	Peak85586
chr5	62758267	62758295	intronic	ENSMUSG00000037999	Arap2	-4.8054	Peak85586
chr5	62760790	62760808	intronic	ENSMUSG00000037999	Arap2	-5.03981	Peak85587
chr5	62760832	62760866	intronic	ENSMUSG00000037999	Arap2	-4.97425	Peak85587
chr5	62760922	62760939	intronic	ENSMUSG00000037999	Arap2	-5.23961	Peak85587
chr5	62760960	62760989	intronic	ENSMUSG00000037999	Arap2	-5.40017	Peak85587
chr5	62760996	62761012	intronic	ENSMUSG00000037999	Arap2	-5.8878	Peak85587
chr5	62761020	62761055	intronic	ENSMUSG00000037999	Arap2	-6.69188	Peak85587
chr5	62761098	62761108	intronic	ENSMUSG00000037999	Arap2	-4.86299	Peak85587
chr5	62761165	62761195	intronic	ENSMUSG00000037999	Arap2	-6.32863	Peak85587
chr5	62761215	62761261	intronic	ENSMUSG00000037999	Arap2	-6.44209	Peak85587
chr5	62765948	62765960	promoter	ENSMUSG00000037999	Arap2	-6.97868	Peak85588
chr5	62765995	62766006	promoter	ENSMUSG00000037999	Arap2	-5.68644	Peak85588
chr5	62766012	62766052	promoter	ENSMUSG00000037999	Arap2	-7.58761	Peak85588
chr5	62766075	62766087	promoter	ENSMUSG00000037999	Arap2	-6.23199	Peak85588
chr5	62766091	62766113	promoter	ENSMUSG00000037999	Arap2	-9.32574	Peak85588
chr5	62766118	62766130	promoter	ENSMUSG00000037999	Arap2	-6.47283	Peak85588
chr5	62766134	62766148	promoter	ENSMUSG00000037999	Arap2	-5.159	Peak85588
chr5	62766181	62766193	promoter	ENSMUSG00000037999	Arap2	-5.07595	Peak85588
chr5	62766194	62766204	promoter	ENSMUSG00000037999	Arap2	-7.55297	Peak85588
chr5	62766207	62766221	promoter	ENSMUSG00000037999	Arap2	-7.20483	Peak85588
chr5	62766224	62766258	promoter	ENSMUSG00000037999	Arap2	-8.00272	Peak85588
chr5	62766269	62766282	promoter	ENSMUSG00000037999	Arap2	-5.57384	Peak85588
chr5	62766285	62766318	promoter	ENSMUSG00000037999	Arap2	-8.07398	Peak85588
chr5	62766326	62766336	promoter	ENSMUSG00000037999	Arap2	-5.31149	Peak85588
chr5	62766358	62766382	promoter	ENSMUSG00000037999	Arap2	-5.62123	Peak85588
chr5	62766390	62766400	promoter	ENSMUSG00000037999	Arap2	-5.00128	Peak85588
chr5	62766401	62766416	promoter	ENSMUSG00000037999	Arap2	-8.3021	Peak85588
chr5	62803109	62803136	intergenic	ENSMUSG00000037999,ENSMUSG00000090326	Arap2,Dthd1	-4.91789	Peak85590
chr5	62939036	62939069	intergenic	ENSMUSG00000090326,ENSMUSG00000104868	Dthd1,Gm9954	-7.10203	Peak85594
chr5	62939075	62939090	intergenic	ENSMUSG00000090326,ENSMUSG00000104868	Dthd1,Gm9954	-7.57975	Peak85594
chr5	62939107	62939160	intergenic	ENSMUSG00000090326,ENSMUSG00000104868	Dthd1,Gm9954	-8.74567	Peak85594
chr5	62939172	62939197	intergenic	ENSMUSG00000090326,ENSMUSG00000104868	Dthd1,Gm9954	-13.0677	Peak85594
chr5	62939290	62939307	intergenic	ENSMUSG00000090326,ENSMUSG00000104868	Dthd1,Gm9954	-5.28183	Peak85594
chr5	63034387	63034406	intergenic	ENSMUSG00000090326,ENSMUSG00000104868	Dthd1,Gm9954	-4.78276	Peak85595
chr5	63034550	63034583	intergenic	ENSMUSG00000090326,ENSMUSG00000104868	Dthd1,Gm9954	-5.30547	Peak85595
chr5	63037222	63037246	intergenic	ENSMUSG00000090326,ENSMUSG00000104868	Dthd1,Gm9954	-4.74214	Peak85596
chr5	63262713	63262742	intergenic	ENSMUSG00000090326,ENSMUSG00000104868	Dthd1,Gm9954	-6.6147	Peak85599
chr5	63262852	63262868	intergenic	ENSMUSG00000090326,ENSMUSG00000104868	Dthd1,Gm9954	-6.88272	Peak85599
chr5	63262876	63262906	intergenic	ENSMUSG00000090326,ENSMUSG00000104868	Dthd1,Gm9954	-6.89825	Peak85599
chr5	63309362	63309388	intergenic	ENSMUSG00000090326,ENSMUSG00000104868	Dthd1,Gm9954	-5.27882	Peak85600
chr5	63326443	63326461	intergenic	ENSMUSG00000090326,ENSMUSG00000104868	Dthd1,Gm9954	-5.35803	Peak85601
chr5	63326443	63326461	intergenic	ENSMUSG00000090326,ENSMUSG00000104868	Dthd1,Gm9954	-5.35803	Peak85602
chr5	63326472	63326492	intergenic	ENSMUSG00000090326,ENSMUSG00000104868	Dthd1,Gm9954	-4.97242	Peak85601
chr5	63326472	63326492	intergenic	ENSMUSG00000090326,ENSMUSG00000104868	Dthd1,Gm9954	-4.97242	Peak85602
chr5	63326719	63326741	intergenic	ENSMUSG00000090326,ENSMUSG00000104868	Dthd1,Gm9954	-4.86597	Peak85602
chr5	63326778	63326808	intergenic	ENSMUSG00000090326,ENSMUSG00000104868	Dthd1,Gm9954	-6.37879	Peak85602
chr5	63334217	63334250	intergenic	ENSMUSG00000090326,ENSMUSG00000104868	Dthd1,Gm9954	-5.92452	Peak85603
chr5	63334395	63334426	intergenic	ENSMUSG00000090326,ENSMUSG00000104868	Dthd1,Gm9954	-5.0306	Peak85603
chr5	63334570	63334604	intergenic	ENSMUSG00000090326,ENSMUSG00000104868	Dthd1,Gm9954	-6.4436	Peak85603
chr5	63334625	63334656	intergenic	ENSMUSG00000090326,ENSMUSG00000104868	Dthd1,Gm9954	-6.86381	Peak85603
chr5	63350937	63350968	intergenic	ENSMUSG00000090326,ENSMUSG00000104868	Dthd1,Gm9954	-5.42557	Peak85604
chr5	63367954	63367967	intergenic	ENSMUSG00000090326,ENSMUSG00000104868	Dthd1,Gm9954	-5.38204	Peak85605
chr5	63431030	63431063	intergenic	ENSMUSG00000090326,ENSMUSG00000104868	Dthd1,Gm9954	-6.13971	Peak85607
chr5	63431186	63431217	intergenic	ENSMUSG00000090326,ENSMUSG00000104868	Dthd1,Gm9954	-4.89529	Peak85607
chr5	63431262	63431293	intergenic	ENSMUSG00000090326,ENSMUSG00000104868	Dthd1,Gm9954	-5.35853	Peak85607
chr5	63431811	63431832	intergenic	ENSMUSG00000090326,ENSMUSG00000104868	Dthd1,Gm9954	-5.80483	Peak85608
chr5	63431886	63431908	intergenic	ENSMUSG00000090326,ENSMUSG00000104868	Dthd1,Gm9954	-6.39865	Peak85608
chr5	63431923	63431948	intergenic	ENSMUSG00000090326,ENSMUSG00000104868	Dthd1,Gm9954	-7.22867	Peak85608
chr5	63431990	63432024	intergenic	ENSMUSG00000090326,ENSMUSG00000104868	Dthd1,Gm9954	-7.04182	Peak85608
chr5	63453517	63453536	intergenic	ENSMUSG00000090326,ENSMUSG00000104868	Dthd1,Gm9954	-5.65283	Peak85610
chr5	63453574	63453584	intergenic	ENSMUSG00000090326,ENSMUSG00000104868	Dthd1,Gm9954	-4.74427	Peak85610
chr5	63453593	63453625	intergenic	ENSMUSG00000090326,ENSMUSG00000104868	Dthd1,Gm9954	-5.56213	Peak85610
chr5	63453735	63453760	intergenic	ENSMUSG00000090326,ENSMUSG00000104868	Dthd1,Gm9954	-5.00433	Peak85610
chr5	63453768	63453784	intergenic	ENSMUSG00000090326,ENSMUSG00000104868	Dthd1,Gm9954	-6.46575	Peak85610
chr5	63453810	63453829	intergenic	ENSMUSG00000090326,ENSMUSG00000104868	Dthd1,Gm9954	-5.6031	Peak85610
chr5	63453836	63453868	intergenic	ENSMUSG00000090326,ENSMUSG00000104868	Dthd1,Gm9954	-8.43503	Peak85610
chr5	63462907	63462940	intergenic	ENSMUSG00000090326,ENSMUSG00000104868	Dthd1,Gm9954	-5.10455	Peak85611
chr5	63607494	63607523	intergenic	ENSMUSG00000090326,ENSMUSG00000104868	Dthd1,Gm9954	-5.95768	Peak85613
chr5	63607558	63607598	intergenic	ENSMUSG00000090326,ENSMUSG00000104868	Dthd1,Gm9954	-5.87253	Peak85613
chr5	63607611	63607626	intergenic	ENSMUSG00000090326,ENSMUSG00000104868	Dthd1,Gm9954	-5.25557	Peak85613
chr5	63607669	63607697	intergenic	ENSMUSG00000090326,ENSMUSG00000104868	Dthd1,Gm9954	-5.3556	Peak85613
chr5	63607699	63607709	intergenic	ENSMUSG00000090326,ENSMUSG00000104868	Dthd1,Gm9954	-6.44044	Peak85613
chr5	63607742	63607768	intergenic	ENSMUSG00000090326,ENSMUSG00000104868	Dthd1,Gm9954	-4.97876	Peak85613
chr5	63607783	63607804	intergenic	ENSMUSG00000090326,ENSMUSG00000104868	Dthd1,Gm9954	-5.15221	Peak85613
chr5	63607824	63607842	intergenic	ENSMUSG00000090326,ENSMUSG00000104868	Dthd1,Gm9954	-5.5237	Peak85613
chr5	63607887	63607917	intergenic	ENSMUSG00000090326,ENSMUSG00000104868	Dthd1,Gm9954	-4.82715	Peak85613
chr5	63609188	63609202	intergenic	ENSMUSG00000090326,ENSMUSG00000104868	Dthd1,Gm9954	-8.93071	Peak85614
chr5	63609210	63609250	intergenic	ENSMUSG00000090326,ENSMUSG00000104868	Dthd1,Gm9954	-6.46485	Peak85614
chr5	63609264	63609287	intergenic	ENSMUSG00000090326,ENSMUSG00000104868	Dthd1,Gm9954	-7.1215	Peak85614
chr5	63609333	63609348	intergenic	ENSMUSG00000090326,ENSMUSG00000104868	Dthd1,Gm9954	-7.6977	Peak85614
chr5	63609372	63609400	intergenic	ENSMUSG00000090326,ENSMUSG00000104868	Dthd1,Gm9954	-14.6183	Peak85614
chr5	63609441	63609469	intergenic	ENSMUSG00000090326,ENSMUSG00000104868	Dthd1,Gm9954	-13.5818	Peak85614
chr5	63609485	63609509	intergenic	ENSMUSG00000090326,ENSMUSG00000104868	Dthd1,Gm9954	-5.78272	Peak85614
chr5	63617146	63617168	intergenic	ENSMUSG00000090326,ENSMUSG00000104868	Dthd1,Gm9954	-5.91809	Peak85615
chr5	63617183	63617202	intergenic	ENSMUSG00000090326,ENSMUSG00000104868	Dthd1,Gm9954	-5.59823	Peak85615
chr5	63617217	63617239	intergenic	ENSMUSG00000090326,ENSMUSG00000104868	Dthd1,Gm9954	-6.80157	Peak85615
chr5	63617325	63617343	intergenic	ENSMUSG00000090326,ENSMUSG00000104868	Dthd1,Gm9954	-8.01252	Peak85615
chr5	63617351	63617369	intergenic	ENSMUSG00000090326,ENSMUSG00000104868	Dthd1,Gm9954	-9.64321	Peak85615
chr5	63617387	63617419	intergenic	ENSMUSG00000090326,ENSMUSG00000104868	Dthd1,Gm9954	-15.4566	Peak85615
chr5	63617461	63617494	intergenic	ENSMUSG00000090326,ENSMUSG00000104868	Dthd1,Gm9954	-8.29692	Peak85615
chr5	63628523	63628552	intergenic	ENSMUSG00000090326,ENSMUSG00000104868	Dthd1,Gm9954	-5.15168	Peak85616
chr5	63628619	63628650	intergenic	ENSMUSG00000090326,ENSMUSG00000104868	Dthd1,Gm9954	-5.19236	Peak85616
chr5	63649867	63649882	promoter	ENSMUSG00000090061,ENSMUSG00000104868	Nwd2,Gm9954	-5.7588	Peak85619
chr5	63650044	63650058	promoter	ENSMUSG00000090061,ENSMUSG00000104868	Nwd2,Gm9954	-6.07317	Peak85619
chr5	63673724	63673755	intronic	ENSMUSG00000090061	Nwd2	-5.24078	Peak85620
chr5	63731915	63731947	intronic	ENSMUSG00000090061	Nwd2	-6.26005	Peak85621
chr5	63732015	63732033	intronic	ENSMUSG00000090061	Nwd2	-4.78932	Peak85621
chr5	63735659	63735676	intronic	ENSMUSG00000090061	Nwd2	-4.92816	Peak85622
chr5	63735839	63735855	intronic	ENSMUSG00000090061	Nwd2	-5.00044	Peak85622
chr5	63767312	63767339	intronic	ENSMUSG00000090061	Nwd2	-4.9174	Peak85624
chr5	63767408	63767452	intronic	ENSMUSG00000090061	Nwd2	-6.95138	Peak85624
chr5	63767478	63767519	intronic	ENSMUSG00000090061	Nwd2	-6.65778	Peak85624
chr5	63767545	63767562	intronic	ENSMUSG00000090061	Nwd2	-6.39405	Peak85624
chr5	63767605	63767617	intronic	ENSMUSG00000090061	Nwd2	-5.08215	Peak85624
chr5	63767646	63767656	intronic	ENSMUSG00000090061	Nwd2	-5.36927	Peak85624
chr5	63767659	63767680	intronic	ENSMUSG00000090061	Nwd2	-9.08703	Peak85624
chr5	63767681	63767696	intronic	ENSMUSG00000090061	Nwd2	-5.08205	Peak85624
chr5	63812074	63812086	promoter;downstream	ENSMUSG00000060512;ENSMUSG00000090061	0610040J01Rik;Nwd2	-4.84277	Peak85626
chr5	63812092	63812102	promoter;downstream	ENSMUSG00000060512;ENSMUSG00000090061	0610040J01Rik;Nwd2	-5.52108	Peak85626
chr5	63812116	63812141	promoter;downstream	ENSMUSG00000060512;ENSMUSG00000090061	0610040J01Rik;Nwd2	-7.1369	Peak85626
chr5	63812219	63812229	promoter;downstream	ENSMUSG00000060512;ENSMUSG00000090061	0610040J01Rik;Nwd2	-5.11632	Peak85626
chr5	63812234	63812255	promoter;downstream	ENSMUSG00000060512;ENSMUSG00000090061	0610040J01Rik;Nwd2	-5.93412	Peak85626
chr5	63812295	63812306	promoter;downstream	ENSMUSG00000060512;ENSMUSG00000090061	0610040J01Rik;Nwd2	-5.7145	Peak85626
chr5	63812367	63812396	promoter	ENSMUSG00000060512	0610040J01Rik	-10.7866	Peak85626
chr5	63812397	63812408	promoter	ENSMUSG00000060512	0610040J01Rik	-7.7277	Peak85626
chr5	63812414	63812428	promoter	ENSMUSG00000060512	0610040J01Rik	-8.17299	Peak85626
chr5	63812431	63812465	promoter	ENSMUSG00000060512	0610040J01Rik	-11.1049	Peak85626
chr5	63812473	63812489	promoter	ENSMUSG00000060512	0610040J01Rik	-7.5495	Peak85626
chr5	63812491	63812506	promoter	ENSMUSG00000060512	0610040J01Rik	-8.75372	Peak85626
chr5	63812507	63812517	promoter	ENSMUSG00000060512	0610040J01Rik	-8.09697	Peak85626
chr5	63812519	63812533	promoter	ENSMUSG00000060512	0610040J01Rik	-6.82505	Peak85626
chr5	63812538	63812564	promoter	ENSMUSG00000060512	0610040J01Rik	-9.29445	Peak85626
chr5	63817282	63817303	intronic	ENSMUSG00000060512	0610040J01Rik	-5.02064	Peak85627
chr5	63817368	63817378	intronic	ENSMUSG00000060512	0610040J01Rik	-5.17454	Peak85627
chr5	63869876	63869896	intronic	ENSMUSG00000060512	0610040J01Rik	-4.81884	Peak85632
chr5	63869915	63869936	intronic	ENSMUSG00000060512	0610040J01Rik	-5.02473	Peak85632
chr5	63869993	63870003	intronic	ENSMUSG00000060512	0610040J01Rik	-5.58901	Peak85632
chr5	63870005	63870047	intronic	ENSMUSG00000060512	0610040J01Rik	-5.9246	Peak85632
chr5	63872142	63872153	intronic	ENSMUSG00000060512	0610040J01Rik	-5.13564	Peak85633
chr5	63872293	63872304	intronic	ENSMUSG00000060512	0610040J01Rik	-5.26559	Peak85633
chr5	63872329	63872339	intronic	ENSMUSG00000060512	0610040J01Rik	-5.25909	Peak85633
chr5	63872365	63872382	intronic	ENSMUSG00000060512	0610040J01Rik	-5.68415	Peak85633
chr5	63872384	63872396	intronic	ENSMUSG00000060512	0610040J01Rik	-5.745	Peak85633
chr5	63872433	63872449	intronic	ENSMUSG00000060512	0610040J01Rik	-5.26073	Peak85633
chr5	63879910	63879936	intronic	ENSMUSG00000060512	0610040J01Rik	-4.78326	Peak85635
chr5	63886103	63886113	intronic	ENSMUSG00000060512	0610040J01Rik	-5.26401	Peak85636
chr5	63886272	63886306	intronic	ENSMUSG00000060512	0610040J01Rik	-5.89942	Peak85636
chr5	63886404	63886435	intronic	ENSMUSG00000060512	0610040J01Rik	-6.06316	Peak85636
chr5	63906548	63906578	intergenic	ENSMUSG00000060512,ENSMUSG00000047881	0610040J01Rik,Rell1	-7.3186	Peak85639
chr5	63906588	63906601	intergenic	ENSMUSG00000060512,ENSMUSG00000047881	0610040J01Rik,Rell1	-5.08362	Peak85639
chr5	63906626	63906639	intergenic	ENSMUSG00000060512,ENSMUSG00000047881	0610040J01Rik,Rell1	-5.25715	Peak85639
chr5	63906646	63906676	intergenic	ENSMUSG00000060512,ENSMUSG00000047881	0610040J01Rik,Rell1	-7.88922	Peak85639
chr5	63906694	63906756	intergenic	ENSMUSG00000060512,ENSMUSG00000047881	0610040J01Rik,Rell1	-5.41579	Peak85639
chr5	63953667	63953698	intronic	ENSMUSG00000047881	Rell1	-5.25797	Peak85641
chr5	63968648	63968673	promoter	ENSMUSG00000047881	Rell1	-6.05951	Peak85642
chr5	63968681	63968709	promoter	ENSMUSG00000047881	Rell1	-4.92933	Peak85642
chr5	63968741	63968752	promoter	ENSMUSG00000047881	Rell1	-5.62572	Peak85642
chr5	63968756	63968772	promoter	ENSMUSG00000047881	Rell1	-7.9584	Peak85642
chr5	63968780	63968790	promoter	ENSMUSG00000047881	Rell1	-6.71664	Peak85642
chr5	63968791	63968819	promoter	ENSMUSG00000047881	Rell1	-8.89522	Peak85642
chr5	63968826	63968853	promoter	ENSMUSG00000047881	Rell1	-7.40716	Peak85642
chr5	63968899	63968910	promoter	ENSMUSG00000047881	Rell1	-15.9036	Peak85642
chr5	63968930	63968950	promoter	ENSMUSG00000047881	Rell1	-9.2278	Peak85642
chr5	63968984	63968998	promoter	ENSMUSG00000047881	Rell1	-11.3067	Peak85642
chr5	63969012	63969022	promoter	ENSMUSG00000047881	Rell1	-11.6025	Peak85642
chr5	63969033	63969060	promoter	ENSMUSG00000047881	Rell1	-12.7298	Peak85642
chr5	63969067	63969079	promoter	ENSMUSG00000047881	Rell1	-11.9056	Peak85642
chr5	63969086	63969096	promoter	ENSMUSG00000047881	Rell1	-7.81178	Peak85642
chr5	64003680	64003706	promoter	ENSMUSG00000077209	Gm25608	-4.8491	Peak85644
chr5	64045522	64045532	intronic	ENSMUSG00000106219	5830416I19Rik	-4.81816	Peak85646
chr5	64045551	64045583	intronic	ENSMUSG00000106219	5830416I19Rik	-6.09831	Peak85646
chr5	64045587	64045599	intronic	ENSMUSG00000106219	5830416I19Rik	-7.24364	Peak85646
chr5	64045609	64045620	intronic	ENSMUSG00000106219	5830416I19Rik	-8.10666	Peak85646
chr5	64045629	64045664	intronic	ENSMUSG00000106219	5830416I19Rik	-6.59319	Peak85646
chr5	64045685	64045701	intronic	ENSMUSG00000106219	5830416I19Rik	-8.63794	Peak85646
chr5	64045748	64045777	intronic	ENSMUSG00000106219	5830416I19Rik	-14.2526	Peak85646
chr5	64045780	64045791	intronic	ENSMUSG00000106219	5830416I19Rik	-6.78836	Peak85646
chr5	64045797	64045842	intronic	ENSMUSG00000106219	5830416I19Rik	-7.17809	Peak85646
chr5	64045866	64045894	intronic	ENSMUSG00000106219	5830416I19Rik	-8.22611	Peak85646
chr5	64047174	64047190	intronic	ENSMUSG00000106219	5830416I19Rik	-4.99897	Peak85647
chr5	64047193	64047220	intronic	ENSMUSG00000106219	5830416I19Rik	-4.9848	Peak85647
chr5	64047335	64047369	intronic	ENSMUSG00000106219	5830416I19Rik	-5.65085	Peak85647
chr5	64070197	64070214	intergenic	ENSMUSG00000106219,ENSMUSG00000029171	5830416I19Rik,Pgm1	-4.85492	Peak85648
chr5	64083961	64083995	intergenic	ENSMUSG00000106219,ENSMUSG00000029171	5830416I19Rik,Pgm1	-4.85605	Peak85649
chr5	64084091	64084121	intergenic	ENSMUSG00000106219,ENSMUSG00000029171	5830416I19Rik,Pgm1	-7.05333	Peak85649
chr5	64084137	64084148	intergenic	ENSMUSG00000106219,ENSMUSG00000029171	5830416I19Rik,Pgm1	-4.86458	Peak85649
chr5	64084208	64084225	intergenic	ENSMUSG00000106219,ENSMUSG00000029171	5830416I19Rik,Pgm1	-6.19823	Peak85649
chr5	64084274	64084289	intergenic	ENSMUSG00000106219,ENSMUSG00000029171	5830416I19Rik,Pgm1	-5.8257	Peak85649
chr5	64085581	64085594	intergenic	ENSMUSG00000106219,ENSMUSG00000029171	5830416I19Rik,Pgm1	-5.70235	Peak85650
chr5	64092951	64092961	promoter	ENSMUSG00000029171	Pgm1	-6.51025	Peak85651
chr5	64092965	64092975	promoter	ENSMUSG00000029171	Pgm1	-9.15034	Peak85651
chr5	64092976	64092996	promoter	ENSMUSG00000029171	Pgm1	-8.78781	Peak85651
chr5	64092999	64093009	promoter	ENSMUSG00000029171	Pgm1	-9.70861	Peak85651
chr5	64093043	64093062	promoter	ENSMUSG00000029171	Pgm1	-7.16857	Peak85651
chr5	64093065	64093075	promoter	ENSMUSG00000029171	Pgm1	-5.65063	Peak85651
chr5	64093091	64093112	intronic	ENSMUSG00000029171	Pgm1	-5.21023	Peak85651
chr5	64093122	64093139	intronic	ENSMUSG00000029171	Pgm1	-5.62574	Peak85651
chr5	64093162	64093182	intronic	ENSMUSG00000029171	Pgm1	-6.64374	Peak85651
chr5	64093189	64093208	intronic	ENSMUSG00000029171	Pgm1	-6.82829	Peak85651
chr5	64093241	64093257	intronic	ENSMUSG00000029171	Pgm1	-5.26603	Peak85651
chr5	64093265	64093276	intronic	ENSMUSG00000029171	Pgm1	-5.00704	Peak85651
chr5	64093325	64093354	intronic	ENSMUSG00000029171	Pgm1	-4.84054	Peak85651
chr5	64112357	64112409	intronic	ENSMUSG00000029171	Pgm1	-5.03222	Peak85652
chr5	64112433	64112443	intronic	ENSMUSG00000029171	Pgm1	-5.04388	Peak85652
chr5	64112470	64112481	intronic	ENSMUSG00000029171	Pgm1	-7.71403	Peak85652
chr5	64112537	64112551	intronic	ENSMUSG00000029171	Pgm1	-6.10681	Peak85652
chr5	64112560	64112591	intronic	ENSMUSG00000029171	Pgm1	-10.8658	Peak85652
chr5	64112607	64112620	intronic	ENSMUSG00000029171	Pgm1	-6.21207	Peak85652
chr5	64112632	64112650	intronic	ENSMUSG00000029171	Pgm1	-9.71481	Peak85652
chr5	64112705	64112717	intronic	ENSMUSG00000029171	Pgm1	-6.31472	Peak85652
chr5	64112776	64112799	intronic	ENSMUSG00000029171	Pgm1	-6.80571	Peak85652
chr5	64112816	64112827	intronic	ENSMUSG00000029171	Pgm1	-5.35735	Peak85652
chr5	64155996	64156006	promoter	ENSMUSG00000029174	Tbc1d1	-4.9248	Peak85653
chr5	64159877	64159892	promoter	ENSMUSG00000029174	Tbc1d1	-5.92716	Peak85654
chr5	64159957	64159967	promoter	ENSMUSG00000029174	Tbc1d1	-5.3286	Peak85654
chr5	64160154	64160170	promoter	ENSMUSG00000029174	Tbc1d1	-5.11516	Peak85654
chr5	64160272	64160309	promoter	ENSMUSG00000029174	Tbc1d1	-5.06239	Peak85654
chr5	64160898	64160927	intronic	ENSMUSG00000029174	Tbc1d1	-5.0437	Peak85655
chr5	64160965	64160981	intronic	ENSMUSG00000029174	Tbc1d1	-5.71355	Peak85655
chr5	64161035	64161061	intronic	ENSMUSG00000029174	Tbc1d1	-5.51082	Peak85655
chr5	64196499	64196521	intronic	ENSMUSG00000029174	Tbc1d1	-5.01455	Peak85657
chr5	64202410	64202430	intronic	ENSMUSG00000029174	Tbc1d1	-4.97109	Peak85658
chr5	64202437	64202469	intronic	ENSMUSG00000029174	Tbc1d1	-6.99337	Peak85658
chr5	64202555	64202574	intronic	ENSMUSG00000029174	Tbc1d1	-6.18834	Peak85658
chr5	64207935	64207957	intronic	ENSMUSG00000029174	Tbc1d1	-5.32515	Peak85659
chr5	64224801	64224830	intronic	ENSMUSG00000029174	Tbc1d1	-5.05675	Peak85660
chr5	64224869	64224896	intronic	ENSMUSG00000029174	Tbc1d1	-6.33301	Peak85660
chr5	64230210	64230230	intronic	ENSMUSG00000029174	Tbc1d1	-5.93185	Peak85661
chr5	64230239	64230249	intronic	ENSMUSG00000029174	Tbc1d1	-7.01408	Peak85661
chr5	64230253	64230267	intronic	ENSMUSG00000029174	Tbc1d1	-6.18431	Peak85661
chr5	64230273	64230284	intronic	ENSMUSG00000029174	Tbc1d1	-6.7028	Peak85661
chr5	64230299	64230341	intronic	ENSMUSG00000029174	Tbc1d1	-7.74945	Peak85661
chr5	64230351	64230364	intronic	ENSMUSG00000029174	Tbc1d1	-11.5583	Peak85661
chr5	64230396	64230407	promoter	ENSMUSG00000029174	Tbc1d1	-6.95103	Peak85661
chr5	64230411	64230423	promoter	ENSMUSG00000029174	Tbc1d1	-6.90506	Peak85661
chr5	64230431	64230448	promoter	ENSMUSG00000029174	Tbc1d1	-4.92806	Peak85661
chr5	64230460	64230490	promoter	ENSMUSG00000029174	Tbc1d1	-5.70159	Peak85661
chr5	64230493	64230510	promoter	ENSMUSG00000029174	Tbc1d1	-8.7011	Peak85661
chr5	64230538	64230552	intronic	ENSMUSG00000029174	Tbc1d1	-7.15112	Peak85661
chr5	64230564	64230598	intronic	ENSMUSG00000029174	Tbc1d1	-5.43239	Peak85661
chr5	64230628	64230657	intronic	ENSMUSG00000029174	Tbc1d1	-5.05169	Peak85661
chr5	64275165	64275184	intronic	ENSMUSG00000029174	Tbc1d1	-4.86283	Peak85663
chr5	64275185	64275195	intronic	ENSMUSG00000029174	Tbc1d1	-5.68307	Peak85663
chr5	64275261	64275280	intronic	ENSMUSG00000029174	Tbc1d1	-5.46685	Peak85663
chr5	64275283	64275311	intronic	ENSMUSG00000029174	Tbc1d1	-7.01105	Peak85663
chr5	64275327	64275337	intronic	ENSMUSG00000029174	Tbc1d1	-5.9243	Peak85663
chr5	64281813	64281837	exonic	ENSMUSG00000029174	Tbc1d1	-4.77708	Peak85664
chr5	64289308	64289325	intronic	ENSMUSG00000029174	Tbc1d1	-5.15317	Peak85666
chr5	64289368	64289397	intronic	ENSMUSG00000029174	Tbc1d1	-10.812	Peak85666
chr5	64289437	64289467	intronic	ENSMUSG00000029174	Tbc1d1	-8.34507	Peak85666
chr5	64289496	64289523	intronic	ENSMUSG00000029174	Tbc1d1	-6.24497	Peak85666
chr5	64289671	64289703	intronic	ENSMUSG00000029174	Tbc1d1	-5.46898	Peak85666
chr5	64291532	64291558	intronic	ENSMUSG00000029174	Tbc1d1	-5.55327	Peak85667
chr5	64291780	64291812	intronic	ENSMUSG00000029174	Tbc1d1	-7.30655	Peak85667
chr5	64298478	64298502	intronic	ENSMUSG00000029174	Tbc1d1	-6.68941	Peak85668
chr5	64298517	64298545	promoter	ENSMUSG00000029174	Tbc1d1	-5.77448	Peak85668
chr5	64298706	64298737	intronic	ENSMUSG00000029174	Tbc1d1	-5.17002	Peak85668
chr5	64298755	64298788	intronic	ENSMUSG00000029174	Tbc1d1	-5.53959	Peak85668
chr5	64314262	64314295	intronic	ENSMUSG00000029174	Tbc1d1	-4.87933	Peak85669
chr5	64336899	64336912	intronic	ENSMUSG00000029174	Tbc1d1	-5.66708	Peak85673
chr5	64337016	64337026	intronic	ENSMUSG00000029174	Tbc1d1	-5.18983	Peak85673
chr5	64337084	64337104	intronic	ENSMUSG00000029174	Tbc1d1	-6.30034	Peak85673
chr5	64337106	64337132	intronic	ENSMUSG00000029174	Tbc1d1	-8.01882	Peak85673
chr5	64337298	64337331	intronic	ENSMUSG00000029174	Tbc1d1	-6.45456	Peak85673
chr5	64344385	64344408	intronic	ENSMUSG00000029174	Tbc1d1	-7.21331	Peak85674
chr5	64344461	64344471	intronic	ENSMUSG00000029174	Tbc1d1	-5.95078	Peak85674
chr5	64344522	64344547	intronic	ENSMUSG00000029174	Tbc1d1	-6.50937	Peak85674
chr5	64344589	64344604	intronic	ENSMUSG00000029174	Tbc1d1	-5.21181	Peak85674
chr5	64365337	64365367	downstream	ENSMUSG00000105730	Gm43838	-5.12273	Peak85675
chr5	64365407	64365435	downstream	ENSMUSG00000105730	Gm43838	-5.00605	Peak85675
chr5	64367574	64367588	intergenic	ENSMUSG00000105730,ENSMUSG00000105443	Gm43838,Gm43837	-5.94891	Peak85676
chr5	64367592	64367620	intergenic	ENSMUSG00000105730,ENSMUSG00000105443	Gm43838,Gm43837	-6.09104	Peak85676
chr5	64367707	64367745	intergenic	ENSMUSG00000105730,ENSMUSG00000105443	Gm43838,Gm43837	-6.31477	Peak85676
chr5	64382522	64382553	promoter	ENSMUSG00000105443	Gm43837	-5.40285	Peak85680
chr5	64382555	64382571	promoter	ENSMUSG00000105443	Gm43837	-5.87331	Peak85680
chr5	64382596	64382640	promoter	ENSMUSG00000105443	Gm43837	-6.36943	Peak85680
chr5	64382690	64382707	promoter	ENSMUSG00000105443	Gm43837	-7.43192	Peak85680
chr5	64382718	64382738	promoter	ENSMUSG00000105443	Gm43837	-5.11591	Peak85680
chr5	64423205	64423226	intergenic	ENSMUSG00000105443,ENSMUSG00000105105	Gm43837,Gm31363	-6.01887	Peak85681
chr5	64423271	64423300	intergenic	ENSMUSG00000105443,ENSMUSG00000105105	Gm43837,Gm31363	-5.56239	Peak85681
chr5	64476736	64476760	promoter	ENSMUSG00000105352	C030018K13Rik	-5.18717	Peak85683
chr5	64476995	64477018	promoter	ENSMUSG00000105352	C030018K13Rik	-5.54985	Peak85683
chr5	64505181	64505200	intergenic	ENSMUSG00000105352,ENSMUSG00000106566	C030018K13Rik,Gm43836	-6.2599	Peak85684
chr5	64505201	64505234	intergenic	ENSMUSG00000105352,ENSMUSG00000106566	C030018K13Rik,Gm43836	-5.38905	Peak85684
chr5	64505350	64505361	intergenic	ENSMUSG00000105352,ENSMUSG00000106566	C030018K13Rik,Gm43836	-4.7358	Peak85684
chr5	64505365	64505377	intergenic	ENSMUSG00000105352,ENSMUSG00000106566	C030018K13Rik,Gm43836	-4.95079	Peak85684
chr5	64505381	64505407	intergenic	ENSMUSG00000105352,ENSMUSG00000106566	C030018K13Rik,Gm43836	-5.06667	Peak85684
chr5	64505422	64505437	intergenic	ENSMUSG00000105352,ENSMUSG00000106566	C030018K13Rik,Gm43836	-6.0863	Peak85684
chr5	64505449	64505463	intergenic	ENSMUSG00000105352,ENSMUSG00000106566	C030018K13Rik,Gm43836	-5.27347	Peak85684
chr5	64506260	64506285	intergenic	ENSMUSG00000105352,ENSMUSG00000106566	C030018K13Rik,Gm43836	-7.17735	Peak85685
chr5	64506332	64506344	intergenic	ENSMUSG00000105352,ENSMUSG00000106566	C030018K13Rik,Gm43836	-5.46242	Peak85685
chr5	64506372	64506389	intergenic	ENSMUSG00000105352,ENSMUSG00000106566	C030018K13Rik,Gm43836	-5.03136	Peak85685
chr5	64506439	64506473	intergenic	ENSMUSG00000105352,ENSMUSG00000106566	C030018K13Rik,Gm43836	-7.07421	Peak85685
chr5	64509150	64509182	intergenic	ENSMUSG00000105352,ENSMUSG00000106566	C030018K13Rik,Gm43836	-5.24729	Peak85686
chr5	64509215	64509248	intergenic	ENSMUSG00000105352,ENSMUSG00000106566	C030018K13Rik,Gm43836	-5.10449	Peak85686
chr5	64528110	64528123	intergenic	ENSMUSG00000105352,ENSMUSG00000106566	C030018K13Rik,Gm43836	-4.80615	Peak85687
chr5	64535787	64535808	intergenic	ENSMUSG00000105352,ENSMUSG00000106566	C030018K13Rik,Gm43836	-4.88689	Peak85688
chr5	64535830	64535847	intergenic	ENSMUSG00000105352,ENSMUSG00000106566	C030018K13Rik,Gm43836	-4.86902	Peak85688
chr5	64535898	64535930	intergenic	ENSMUSG00000105352,ENSMUSG00000106566	C030018K13Rik,Gm43836	-5.63115	Peak85688
chr5	64576928	64576951	intergenic	ENSMUSG00000104806,ENSMUSG00000105402	Gm42566,Gm3716	-5.94409	Peak85691
chr5	64576953	64576969	intergenic	ENSMUSG00000104806,ENSMUSG00000105402	Gm42566,Gm3716	-4.96679	Peak85691
chr5	64577053	64577066	intergenic	ENSMUSG00000104806,ENSMUSG00000105402	Gm42566,Gm3716	-4.91538	Peak85691
chr5	64577117	64577140	intergenic	ENSMUSG00000104806,ENSMUSG00000105402	Gm42566,Gm3716	-5.55898	Peak85691
chr5	64579845	64579862	intergenic	ENSMUSG00000104806,ENSMUSG00000105402	Gm42566,Gm3716	-4.80191	Peak85692
chr5	64579875	64579892	intergenic	ENSMUSG00000104806,ENSMUSG00000105402	Gm42566,Gm3716	-5.17785	Peak85692
chr5	64579908	64579929	intergenic	ENSMUSG00000104806,ENSMUSG00000105402	Gm42566,Gm3716	-5.36775	Peak85692
chr5	64580032	64580055	intergenic	ENSMUSG00000104806,ENSMUSG00000105402	Gm42566,Gm3716	-5.31245	Peak85692
chr5	64580105	64580130	intergenic	ENSMUSG00000104806,ENSMUSG00000105402	Gm42566,Gm3716	-5.55739	Peak85692
chr5	64603117	64603143	promoter	ENSMUSG00000105402	Gm3716	-4.92341	Peak85694
chr5	64603152	64603189	promoter	ENSMUSG00000105402	Gm3716	-7.88591	Peak85694
chr5	64603191	64603207	intronic	ENSMUSG00000105402	Gm3716	-5.43707	Peak85694
chr5	64603221	64603231	intronic	ENSMUSG00000105402	Gm3716	-5.22684	Peak85694
chr5	64610681	64610698	promoter	ENSMUSG00000105402	Gm3716	-5.14102	Peak85695
chr5	64610725	64610742	promoter	ENSMUSG00000105402	Gm3716	-4.97863	Peak85695
chr5	64647399	64647415	downstream	ENSMUSG00000093029	Gm25306	-4.9156	Peak85699
chr5	64647422	64647432	downstream	ENSMUSG00000093029	Gm25306	-6.53368	Peak85699
chr5	64647434	64647444	downstream	ENSMUSG00000093029	Gm25306	-4.88672	Peak85699
chr5	64647451	64647463	downstream	ENSMUSG00000093029	Gm25306	-6.50603	Peak85699
chr5	64647468	64647490	downstream	ENSMUSG00000093029	Gm25306	-6.46791	Peak85699
chr5	64647511	64647521	downstream	ENSMUSG00000093029	Gm25306	-6.20773	Peak85699
chr5	64647539	64647557	downstream	ENSMUSG00000093029	Gm25306	-7.95543	Peak85699
chr5	64647570	64647580	downstream	ENSMUSG00000093029	Gm25306	-10.0233	Peak85699
chr5	64647605	64647627	downstream	ENSMUSG00000093029	Gm25306	-8.8278	Peak85699
chr5	64647661	64647691	promoter	ENSMUSG00000093029	Gm25306	-6.74984	Peak85699
chr5	64647697	64647714	promoter	ENSMUSG00000093029	Gm25306	-8.09734	Peak85699
chr5	64648527	64648546	promoter	ENSMUSG00000093029	Gm25306	-5.10138	Peak85700
chr5	64648717	64648741	promoter	ENSMUSG00000093029	Gm25306	-5.08534	Peak85700
chr5	64662662	64662673	intergenic	ENSMUSG00000093029,ENSMUSG00000097668	Gm25306,Gm26761	-5.21243	Peak85701
chr5	64694568	64694590	downstream	ENSMUSG00000097668	Gm26761	-5.03803	Peak85703
chr5	64694629	64694644	downstream	ENSMUSG00000097668	Gm26761	-4.98782	Peak85703
chr5	64694863	64694874	downstream	ENSMUSG00000097668	Gm26761	-7.20295	Peak85703
chr5	64702144	64702154	intergenic	ENSMUSG00000097668,ENSMUSG00000097640	Gm26761,Gm20033	-4.7962	Peak85704
chr5	64702202	64702220	intergenic	ENSMUSG00000097668,ENSMUSG00000097640	Gm26761,Gm20033	-4.75164	Peak85704
chr5	64703082	64703102	intergenic	ENSMUSG00000097668,ENSMUSG00000097640	Gm26761,Gm20033	-4.89599	Peak85705
chr5	64707427	64707468	downstream	ENSMUSG00000097640	Gm20033	-5.1845	Peak85706
chr5	64707661	64707672	downstream	ENSMUSG00000097640	Gm20033	-5.18712	Peak85706
chr5	64709200	64709219	intronic	ENSMUSG00000097640	Gm20033	-5.3151	Peak85707
chr5	64709290	64709301	intronic	ENSMUSG00000097640	Gm20033	-5.78254	Peak85707
chr5	64709351	64709370	intronic	ENSMUSG00000097640	Gm20033	-5.8659	Peak85707
chr5	64709393	64709420	intronic	ENSMUSG00000097640	Gm20033	-5.08443	Peak85707
chr5	64714418	64714428	promoter	ENSMUSG00000097640	Gm20033	-5.48986	Peak85708
chr5	64752107	64752133	intronic	ENSMUSG00000097640	Gm20033	-5.60589	Peak85709
chr5	64803043	64803053	promoter	ENSMUSG00000097640	Gm20033	-9.50674	Peak85710
chr5	64803060	64803084	promoter	ENSMUSG00000097640	Gm20033	-10.6967	Peak85710
chr5	64803091	64803101	promoter	ENSMUSG00000097640	Gm20033	-8.46385	Peak85710
chr5	64803110	64803129	promoter	ENSMUSG00000097640	Gm20033	-17.674	Peak85710
chr5	64803192	64803207	promoter	ENSMUSG00000097640	Gm20033	-8.79005	Peak85710
chr5	64803212	64803223	promoter	ENSMUSG00000097640	Gm20033	-7.10613	Peak85710
chr5	64803236	64803269	promoter	ENSMUSG00000097640	Gm20033	-10.5824	Peak85710
chr5	64803273	64803303	promoter	ENSMUSG00000097640	Gm20033	-8.60808	Peak85710
chr5	64803309	64803320	promoter	ENSMUSG00000097640	Gm20033	-10.4847	Peak85710
chr5	64803324	64803352	promoter	ENSMUSG00000097640	Gm20033	-8.47193	Peak85710
chr5	64803360	64803381	promoter	ENSMUSG00000097640	Gm20033	-9.19031	Peak85710
chr5	64803410	64803420	promoter	ENSMUSG00000097640	Gm20033	-5.54309	Peak85710
chr5	64803435	64803445	promoter	ENSMUSG00000097640	Gm20033	-8.02359	Peak85710
chr5	64803460	64803470	promoter	ENSMUSG00000097640	Gm20033	-5.15337	Peak85710
chr5	64803477	64803487	promoter	ENSMUSG00000097640	Gm20033	-5.32537	Peak85710
chr5	64803496	64803528	promoter	ENSMUSG00000097640	Gm20033	-6.35644	Peak85710
chr5	64806090	64806109	intronic	ENSMUSG00000029178	Klf3	-4.79562	Peak85711
chr5	64806192	64806213	intronic	ENSMUSG00000029178	Klf3	-6.46017	Peak85711
chr5	64806221	64806259	intronic	ENSMUSG00000029178	Klf3	-6.17342	Peak85711
chr5	64806275	64806285	intronic	ENSMUSG00000029178	Klf3	-5.36266	Peak85711
chr5	64806300	64806314	intronic	ENSMUSG00000029178	Klf3	-5.52764	Peak85711
chr5	64806316	64806332	intronic	ENSMUSG00000029178	Klf3	-7.14194	Peak85711
chr5	64806346	64806373	intronic	ENSMUSG00000029178	Klf3	-11.8473	Peak85711
chr5	64806407	64806437	intronic	ENSMUSG00000029178	Klf3	-7.38542	Peak85711
chr5	64811845	64811861	intronic	ENSMUSG00000029178	Klf3	-5.17504	Peak85712
chr5	64811868	64811884	intronic	ENSMUSG00000029178	Klf3	-5.13431	Peak85712
chr5	64811981	64812001	intronic	ENSMUSG00000029178	Klf3	-5.0905	Peak85712
chr5	64820343	64820358	intronic	ENSMUSG00000029178	Klf3	-4.93828	Peak85713
chr5	64820575	64820606	intronic	ENSMUSG00000029178	Klf3	-5.5018	Peak85713
chr5	64820646	64820679	intronic	ENSMUSG00000029178	Klf3	-4.7588	Peak85713
chr5	64834200	64834231	downstream	ENSMUSG00000029178	Klf3	-6.19325	Peak85715
chr5	64834390	64834405	downstream	ENSMUSG00000029178	Klf3	-5.28506	Peak85715
chr5	64847533	64847557	intergenic	ENSMUSG00000029178,ENSMUSG00000044827	Klf3,Tlr1	-5.02144	Peak85717
chr5	64847630	64847645	intergenic	ENSMUSG00000029178,ENSMUSG00000044827	Klf3,Tlr1	-5.87629	Peak85717
chr5	64851136	64851155	intergenic	ENSMUSG00000029178,ENSMUSG00000044827	Klf3,Tlr1	-4.85378	Peak85718
chr5	64851235	64851263	intergenic	ENSMUSG00000029178,ENSMUSG00000044827	Klf3,Tlr1	-7.09881	Peak85718
chr5	64851291	64851320	intergenic	ENSMUSG00000029178,ENSMUSG00000044827	Klf3,Tlr1	-8.02214	Peak85718
chr5	64851321	64851332	intergenic	ENSMUSG00000029178,ENSMUSG00000044827	Klf3,Tlr1	-5.19742	Peak85718
chr5	64851428	64851438	intergenic	ENSMUSG00000029178,ENSMUSG00000044827	Klf3,Tlr1	-5.09746	Peak85718
chr5	64861830	64861842	intergenic	ENSMUSG00000029178,ENSMUSG00000044827	Klf3,Tlr1	-4.86828	Peak85719
chr5	64866641	64866670	intergenic	ENSMUSG00000029178,ENSMUSG00000044827	Klf3,Tlr1	-4.87251	Peak85720
chr5	64866761	64866790	intergenic	ENSMUSG00000029178,ENSMUSG00000044827	Klf3,Tlr1	-7.62404	Peak85720
chr5	64866813	64866823	intergenic	ENSMUSG00000029178,ENSMUSG00000044827	Klf3,Tlr1	-4.959	Peak85720
chr5	64866834	64866853	intergenic	ENSMUSG00000029178,ENSMUSG00000044827	Klf3,Tlr1	-9.45692	Peak85720
chr5	64878035	64878072	intergenic	ENSMUSG00000029178,ENSMUSG00000044827	Klf3,Tlr1	-5.77181	Peak85722
chr5	64878076	64878093	intergenic	ENSMUSG00000029178,ENSMUSG00000044827	Klf3,Tlr1	-5.37298	Peak85722
chr5	64878100	64878131	intergenic	ENSMUSG00000029178,ENSMUSG00000044827	Klf3,Tlr1	-5.4705	Peak85722
chr5	64883565	64883591	intergenic	ENSMUSG00000029178,ENSMUSG00000044827	Klf3,Tlr1	-6.93644	Peak85723
chr5	64970010	64970055	promoter	ENSMUSG00000029185,ENSMUSG00000077042	Fam114a1,Mir574	-6.40735	Peak85724
chr5	64970074	64970093	promoter	ENSMUSG00000029185	Fam114a1	-5.28579	Peak85724
chr5	64970184	64970202	intronic	ENSMUSG00000029185	Fam114a1	-4.79589	Peak85724
chr5	64970225	64970242	intronic	ENSMUSG00000029185	Fam114a1	-5.77292	Peak85724
chr5	64970249	64970283	intronic	ENSMUSG00000029185	Fam114a1	-5.39623	Peak85724
chr5	64970393	64970408	promoter	ENSMUSG00000077042	Mir574	-6.65237	Peak85724
chr5	64992527	64992547	intronic	ENSMUSG00000029185	Fam114a1	-5.58444	Peak85725
chr5	64992556	64992582	intronic	ENSMUSG00000029185	Fam114a1	-6.95662	Peak85725
chr5	64992603	64992614	intronic	ENSMUSG00000029185	Fam114a1	-6.38069	Peak85725
chr5	64992627	64992648	intronic	ENSMUSG00000029185	Fam114a1	-7.41788	Peak85725
chr5	64992693	64992717	intronic	ENSMUSG00000029185	Fam114a1	-7.69612	Peak85725
chr5	64992730	64992741	intronic	ENSMUSG00000029185	Fam114a1	-4.75172	Peak85725
chr5	64992801	64992821	intronic	ENSMUSG00000029185	Fam114a1	-6.30513	Peak85725
chr5	65004067	65004077	intronic	ENSMUSG00000029185	Fam114a1	-5.01951	Peak85726
chr5	65019681	65019716	intronic	ENSMUSG00000029185	Fam114a1	-5.15051	Peak85727
chr5	65019724	65019767	intronic	ENSMUSG00000029185	Fam114a1	-8.51431	Peak85727
chr5	65019809	65019842	intronic	ENSMUSG00000029185	Fam114a1	-7.24754	Peak85727
chr5	65019880	65019900	intronic	ENSMUSG00000029185	Fam114a1	-4.82368	Peak85727
chr5	65019924	65019958	intronic	ENSMUSG00000029185	Fam114a1	-9.51165	Peak85727
chr5	65019986	65019998	intronic	ENSMUSG00000029185	Fam114a1	-6.72598	Peak85727
chr5	65020059	65020076	intronic	ENSMUSG00000029185	Fam114a1	-6.0888	Peak85727
chr5	65027212	65027244	intronic	ENSMUSG00000029185	Fam114a1	-4.82621	Peak85728
chr5	65045989	65046010	intergenic	ENSMUSG00000029185,ENSMUSG00000037913	Fam114a1,Tmem156	-4.73461	Peak85730
chr5	65071667	65071678	intronic	ENSMUSG00000037913	Tmem156	-4.89547	Peak85731
chr5	65071763	65071784	intronic	ENSMUSG00000037913	Tmem156	-5.63507	Peak85731
chr5	65071789	65071805	intronic	ENSMUSG00000037913	Tmem156	-5.7901	Peak85731
chr5	65071812	65071826	intronic	ENSMUSG00000037913	Tmem156	-5.79967	Peak85731
chr5	65071891	65071907	intronic	ENSMUSG00000037913	Tmem156	-5.6224	Peak85731
chr5	65071921	65071941	intronic	ENSMUSG00000037913	Tmem156	-4.94731	Peak85731
chr5	65072015	65072045	intronic	ENSMUSG00000037913	Tmem156	-11.8807	Peak85731
chr5	65072078	65072112	UTR3	ENSMUSG00000037913	Tmem156	-8.01474	Peak85731
chr5	65107615	65107626	promoter	ENSMUSG00000054920	Klhl5	-6.11781	Peak85733
chr5	65107632	65107642	promoter	ENSMUSG00000054920	Klhl5	-8.09978	Peak85733
chr5	65107655	65107672	promoter	ENSMUSG00000054920	Klhl5	-5.5494	Peak85733
chr5	65107673	65107688	promoter	ENSMUSG00000054920	Klhl5	-5.8868	Peak85733
chr5	65107708	65107719	promoter	ENSMUSG00000054920	Klhl5	-6.94893	Peak85733
chr5	65107721	65107748	promoter	ENSMUSG00000054920	Klhl5	-6.34924	Peak85733
chr5	65107778	65107790	promoter	ENSMUSG00000054920	Klhl5	-5.11105	Peak85733
chr5	65107938	65107965	intronic	ENSMUSG00000054920	Klhl5	-5.21446	Peak85733
chr5	65108034	65108075	intronic	ENSMUSG00000054920	Klhl5	-7.65057	Peak85733
chr5	65131133	65131144	promoter	ENSMUSG00000054920	Klhl5	-5.36712	Peak85734
chr5	65131267	65131301	promoter	ENSMUSG00000054920	Klhl5	-5.18928	Peak85734
chr5	65131350	65131366	promoter	ENSMUSG00000054920	Klhl5	-4.89111	Peak85734
chr5	65131480	65131512	promoter	ENSMUSG00000054920	Klhl5	-5.00581	Peak85735
chr5	65131539	65131561	promoter	ENSMUSG00000054920	Klhl5	-6.13204	Peak85735
chr5	65131791	65131805	promoter	ENSMUSG00000054920	Klhl5	-4.97478	Peak85735
chr5	65149408	65149428	intronic	ENSMUSG00000054920	Klhl5	-7.06233	Peak85737
chr5	65149492	65149519	intronic	ENSMUSG00000054920	Klhl5	-6.77679	Peak85737
chr5	65149528	65149540	intronic	ENSMUSG00000054920	Klhl5	-6.74304	Peak85737
chr5	65149549	65149563	intronic	ENSMUSG00000054920	Klhl5	-7.53531	Peak85737
chr5	65149572	65149596	intronic	ENSMUSG00000054920	Klhl5	-6.64443	Peak85737
chr5	65149597	65149631	intronic	ENSMUSG00000054920	Klhl5	-9.11388	Peak85737
chr5	65150796	65150827	intronic	ENSMUSG00000054920	Klhl5	-5.38744	Peak85738
chr5	65150856	65150888	intronic	ENSMUSG00000054920	Klhl5	-6.55048	Peak85738
chr5	65175819	65175850	intergenic	ENSMUSG00000054920,ENSMUSG00000037890	Klhl5,Wdr19	-8.89752	Peak85740
chr5	65175876	65175887	intergenic	ENSMUSG00000054920,ENSMUSG00000037890	Klhl5,Wdr19	-5.00717	Peak85740
chr5	65199424	65199460	promoter	ENSMUSG00000037890	Wdr19	-7.84927	Peak85742
chr5	65199466	65199493	promoter	ENSMUSG00000037890	Wdr19	-5.26986	Peak85742
chr5	65199498	65199527	promoter	ENSMUSG00000037890	Wdr19	-14.5521	Peak85742
chr5	65199550	65199598	promoter	ENSMUSG00000037890	Wdr19	-12.5471	Peak85742
chr5	65199603	65199617	promoter	ENSMUSG00000037890	Wdr19	-7.31287	Peak85742
chr5	65199649	65199660	promoter	ENSMUSG00000037890	Wdr19	-10.6285	Peak85742
chr5	65199664	65199674	promoter	ENSMUSG00000037890	Wdr19	-6.16261	Peak85742
chr5	65199699	65199737	promoter	ENSMUSG00000037890	Wdr19	-13.872	Peak85742
chr5	65199745	65199759	promoter	ENSMUSG00000037890	Wdr19	-8.7753	Peak85742
chr5	65199765	65199797	intronic	ENSMUSG00000037890	Wdr19	-8.79997	Peak85742
chr5	65199852	65199880	intronic	ENSMUSG00000037890	Wdr19	-6.12231	Peak85742
chr5	65213424	65213449	intronic	ENSMUSG00000037890	Wdr19	-5.00014	Peak85744
chr5	65213533	65213556	intronic	ENSMUSG00000037890	Wdr19	-6.77115	Peak85744
chr5	65213568	65213592	intronic	ENSMUSG00000037890	Wdr19	-5.16148	Peak85744
chr5	65213606	65213632	intronic	ENSMUSG00000037890	Wdr19	-6.36102	Peak85744
chr5	65242996	65243023	intronic	ENSMUSG00000037890	Wdr19	-6.15757	Peak85746
chr5	65281372	65281403	intronic	ENSMUSG00000029191	Rfc1	-6.54261	Peak85747
chr5	65281436	65281446	intronic	ENSMUSG00000029191	Rfc1	-5.14717	Peak85747
chr5	65281590	65281616	intronic	ENSMUSG00000029191	Rfc1	-6.55832	Peak85747
chr5	65335410	65335420	intronic	ENSMUSG00000029191	Rfc1	-5.13874	Peak85748
chr5	65335424	65335436	intronic	ENSMUSG00000029191	Rfc1	-5.16694	Peak85748
chr5	65335443	65335463	intronic	ENSMUSG00000029191	Rfc1	-5.5485	Peak85748
chr5	65335530	65335540	promoter	ENSMUSG00000029191	Rfc1	-5.57122	Peak85748
chr5	65335625	65335637	promoter	ENSMUSG00000029191	Rfc1	-5.45133	Peak85748
chr5	65335638	65335648	promoter	ENSMUSG00000029191	Rfc1	-5.48675	Peak85748
chr5	65335664	65335674	promoter	ENSMUSG00000029191	Rfc1	-5.04442	Peak85748
chr5	65335677	65335689	promoter	ENSMUSG00000029191	Rfc1	-5.00133	Peak85748
chr5	65335717	65335727	promoter	ENSMUSG00000029191	Rfc1	-5.11519	Peak85748
chr5	65335739	65335760	promoter	ENSMUSG00000029191	Rfc1	-6.17253	Peak85748
chr5	65335796	65335826	promoter	ENSMUSG00000029191	Rfc1	-5.44947	Peak85748
chr5	65335834	65335863	promoter	ENSMUSG00000029191	Rfc1	-5.09203	Peak85748
chr5	65353251	65353279	intronic	ENSMUSG00000029195	Klb	-5.4046	Peak85749
chr5	65391118	65391135	promoter	ENSMUSG00000047215	Rpl9	-5.23711	Peak85750
chr5	65391199	65391221	promoter	ENSMUSG00000047215	Rpl9	-5.1726	Peak85750
chr5	65391227	65391253	promoter	ENSMUSG00000047215	Rpl9	-5.93938	Peak85750
chr5	65391263	65391276	promoter	ENSMUSG00000047215	Rpl9	-5.22491	Peak85750
chr5	65391301	65391313	promoter	ENSMUSG00000047215	Rpl9	-7.3028	Peak85750
chr5	65391366	65391376	promoter	ENSMUSG00000047215	Rpl9	-6.50005	Peak85750
chr5	65391382	65391402	promoter	ENSMUSG00000047215	Rpl9	-8.91755	Peak85750
chr5	65391409	65391446	promoter	ENSMUSG00000047215	Rpl9	-7.18202	Peak85750
chr5	65391456	65391490	promoter	ENSMUSG00000029199,ENSMUSG00000047215	Lias,Rpl9	-8.02625	Peak85750
chr5	65391534	65391548	promoter	ENSMUSG00000029199	Lias	-6.58082	Peak85750
chr5	65391551	65391565	promoter	ENSMUSG00000029199	Lias	-10.4497	Peak85750
chr5	65391571	65391593	promoter	ENSMUSG00000029199	Lias	-6.16242	Peak85750
chr5	65401889	65401923	intronic	ENSMUSG00000029199	Lias	-7.05621	Peak85751
chr5	65428968	65429000	intronic	ENSMUSG00000029201,ENSMUSG00000105835	Ugdh,Gm43552	-5.22259	Peak85752
chr5	65429034	65429063	intronic	ENSMUSG00000029201,ENSMUSG00000105835	Ugdh,Gm43552	-4.74618	Peak85752
chr5	65429119	65429145	intronic	ENSMUSG00000029201,ENSMUSG00000105835	Ugdh,Gm43552	-6.61735	Peak85752
chr5	65429222	65429241	intronic	ENSMUSG00000029201,ENSMUSG00000105835	Ugdh,Gm43552	-5.19891	Peak85752
chr5	65435863	65435881	promoter	ENSMUSG00000029201	Ugdh	-6.94551	Peak85753
chr5	65435900	65435916	promoter	ENSMUSG00000029201	Ugdh	-12.5657	Peak85753
chr5	65435937	65435950	promoter	ENSMUSG00000029201	Ugdh	-7.15373	Peak85753
chr5	65435954	65435978	intronic	ENSMUSG00000105835	Gm43552	-6.79091	Peak85753
chr5	65435982	65435993	intronic	ENSMUSG00000105835	Gm43552	-6.38762	Peak85753
chr5	65436001	65436035	intronic	ENSMUSG00000105835	Gm43552	-13.6852	Peak85753
chr5	65436048	65436099	intronic	ENSMUSG00000105835	Gm43552	-8.33428	Peak85753
chr5	65436115	65436125	intronic	ENSMUSG00000105835	Gm43552	-5.89872	Peak85753
chr5	65436145	65436165	intronic	ENSMUSG00000105835	Gm43552	-7.54404	Peak85753
chr5	65436187	65436220	intronic	ENSMUSG00000105835	Gm43552	-6.42675	Peak85753
chr5	65436324	65436341	intronic	ENSMUSG00000105835	Gm43552	-6.8482	Peak85753
chr5	65445065	65445099	intronic	ENSMUSG00000105835	Gm43552	-5.12677	Peak85754
chr5	65458037	65458070	promoter	ENSMUSG00000037822	Smim14	-6.14223	Peak85755
chr5	65458124	65458142	promoter	ENSMUSG00000037822	Smim14	-4.93063	Peak85755
chr5	65458187	65458219	promoter	ENSMUSG00000037822	Smim14	-4.80431	Peak85755
chr5	65478375	65478393	intronic	ENSMUSG00000037822,ENSMUSG00000105835	Smim14,Gm43552	-5.25095	Peak85756
chr5	65485862	65485889	intronic	ENSMUSG00000037822,ENSMUSG00000105835	Smim14,Gm43552	-5.59115	Peak85758
chr5	65486064	65486081	intronic	ENSMUSG00000037822,ENSMUSG00000105835	Smim14,Gm43552	-5.05088	Peak85758
chr5	65492726	65492750	promoter	ENSMUSG00000037822	Smim14	-8.64895	Peak85759
chr5	65492755	65492789	promoter	ENSMUSG00000037822	Smim14	-9.85544	Peak85759
chr5	65492790	65492819	promoter	ENSMUSG00000037822	Smim14	-7.57747	Peak85759
chr5	65492822	65492832	promoter	ENSMUSG00000037822	Smim14	-5.79219	Peak85759
chr5	65492888	65492908	promoter	ENSMUSG00000037822	Smim14	-12.5065	Peak85759
chr5	65492926	65492937	promoter	ENSMUSG00000037822	Smim14	-8.69861	Peak85759
chr5	65492964	65492974	promoter	ENSMUSG00000037822	Smim14	-13.9826	Peak85759
chr5	65492979	65492989	promoter	ENSMUSG00000037822	Smim14	-10.2007	Peak85759
chr5	65492994	65493007	promoter	ENSMUSG00000037822	Smim14	-6.54975	Peak85759
chr5	65493027	65493040	promoter	ENSMUSG00000037822	Smim14	-8.29895	Peak85759
chr5	65493056	65493105	promoter	ENSMUSG00000037822,ENSMUSG00000107195	Smim14,4930589O11Rik	-5.82223	Peak85759
chr5	65493120	65493132	promoter	ENSMUSG00000037822,ENSMUSG00000107195	Smim14,4930589O11Rik	-5.45115	Peak85759
chr5	65493143	65493177	promoter	ENSMUSG00000037822,ENSMUSG00000107195	Smim14,4930589O11Rik	-9.36099	Peak85759
chr5	65535516	65535534	promoter	ENSMUSG00000105601	Gm42725	-6.9259	Peak85760
chr5	65535540	65535560	promoter	ENSMUSG00000105601	Gm42725	-6.17356	Peak85760
chr5	65535612	65535636	promoter	ENSMUSG00000105601	Gm42725	-11.8124	Peak85760
chr5	65535691	65535724	promoter	ENSMUSG00000105601	Gm42725	-8.19717	Peak85760
chr5	65535746	65535780	promoter	ENSMUSG00000105601	Gm42725	-6.51794	Peak85760
chr5	65535814	65535847	intronic	ENSMUSG00000037822	Smim14	-7.50063	Peak85760
chr5	65537088	65537098	promoter	ENSMUSG00000037822	Smim14	-5.62143	Peak85761
chr5	65537122	65537139	promoter	ENSMUSG00000037822	Smim14	-6.30881	Peak85761
chr5	65537164	65537181	promoter	ENSMUSG00000037822	Smim14	-12.161	Peak85761
chr5	65537186	65537215	promoter	ENSMUSG00000029203,ENSMUSG00000037822,ENSMUSG00000105601	Ube2k,Smim14,Gm42725	-11.5966	Peak85761
chr5	65537225	65537248	promoter	ENSMUSG00000029203	Ube2k	-13.9583	Peak85761
chr5	65537250	65537277	promoter	ENSMUSG00000029203	Ube2k	-14.3004	Peak85761
chr5	65537298	65537324	promoter	ENSMUSG00000029203	Ube2k	-6.35777	Peak85761
chr5	65537326	65537362	promoter	ENSMUSG00000029203	Ube2k	-6.96915	Peak85761
chr5	65537373	65537383	promoter	ENSMUSG00000029203	Ube2k	-5.84176	Peak85761
chr5	65537388	65537400	promoter	ENSMUSG00000029203	Ube2k	-4.86571	Peak85761
chr5	65537538	65537568	promoter	ENSMUSG00000029203	Ube2k	-5.47125	Peak85761
chr5	65565654	65565685	intronic	ENSMUSG00000029203	Ube2k	-5.34031	Peak85763
chr5	65565724	65565758	intronic	ENSMUSG00000029203	Ube2k	-5.57289	Peak85763
chr5	65595443	65595468	UTR3	ENSMUSG00000029203	Ube2k	-4.91711	Peak85764
chr5	65595521	65595554	UTR3	ENSMUSG00000029203	Ube2k	-8.08629	Peak85764
chr5	65595563	65595575	UTR3	ENSMUSG00000029203	Ube2k	-4.78336	Peak85764
chr5	65595589	65595615	UTR3	ENSMUSG00000029203	Ube2k	-7.35165	Peak85764
chr5	65595667	65595698	UTR3	ENSMUSG00000029203	Ube2k	-6.71828	Peak85764
chr5	65678966	65678986	intronic	ENSMUSG00000029202	Pds5a	-5.15137	Peak85767
chr5	65696833	65696854	promoter	ENSMUSG00000029202	Pds5a	-8.03192	Peak85768
chr5	65696896	65696926	promoter	ENSMUSG00000029202	Pds5a	-5.97117	Peak85768
chr5	65696999	65697013	intronic	ENSMUSG00000029202	Pds5a	-4.91417	Peak85768
chr5	65697020	65697052	intronic	ENSMUSG00000029202	Pds5a	-6.11115	Peak85768
chr5	65697061	65697078	intronic	ENSMUSG00000029202	Pds5a	-6.44863	Peak85768
chr5	65697084	65697094	intronic	ENSMUSG00000029202	Pds5a	-5.15167	Peak85768
chr5	65697140	65697159	intronic	ENSMUSG00000029202	Pds5a	-5.07331	Peak85768
chr5	65697916	65697929	promoter	ENSMUSG00000029202	Pds5a	-5.0866	Peak85769
chr5	65697931	65697941	promoter	ENSMUSG00000029202	Pds5a	-6.60046	Peak85769
chr5	65697950	65697961	promoter	ENSMUSG00000029202	Pds5a	-6.98824	Peak85769
chr5	65697988	65697999	promoter	ENSMUSG00000029202	Pds5a	-5.95171	Peak85769
chr5	65698001	65698027	promoter	ENSMUSG00000029202	Pds5a	-6.13706	Peak85769
chr5	65698032	65698047	promoter	ENSMUSG00000029202	Pds5a	-6.04253	Peak85769
chr5	65698079	65698092	promoter	ENSMUSG00000029202	Pds5a	-6.53611	Peak85769
chr5	65698100	65698118	promoter	ENSMUSG00000029202	Pds5a	-5.02386	Peak85769
chr5	65698172	65698182	promoter	ENSMUSG00000029202	Pds5a	-4.90621	Peak85769
chr5	65698197	65698216	promoter	ENSMUSG00000029202	Pds5a	-6.4828	Peak85769
chr5	65698230	65698243	promoter	ENSMUSG00000029202	Pds5a	-5.46771	Peak85769
chr5	65698248	65698267	promoter	ENSMUSG00000029202	Pds5a	-9.23669	Peak85769
chr5	65698269	65698291	promoter	ENSMUSG00000029202	Pds5a	-7.08401	Peak85769
chr5	65698296	65698307	promoter	ENSMUSG00000029202	Pds5a	-7.67842	Peak85769
chr5	65698322	65698354	promoter	ENSMUSG00000029202	Pds5a	-13.3458	Peak85769
chr5	65698367	65698388	promoter	ENSMUSG00000029202	Pds5a	-6.41066	Peak85769
chr5	65724471	65724494	intergenic	ENSMUSG00000029202,ENSMUSG00000106978	Pds5a,N4bp2os	-5.18759	Peak85770
chr5	65724545	65724570	intergenic	ENSMUSG00000029202,ENSMUSG00000106978	Pds5a,N4bp2os	-4.83004	Peak85770
chr5	65724892	65724919	intergenic	ENSMUSG00000029202,ENSMUSG00000106978	Pds5a,N4bp2os	-5.70115	Peak85770
chr5	65757113	65757146	intergenic	ENSMUSG00000029202,ENSMUSG00000106978	Pds5a,N4bp2os	-8.69779	Peak85771
chr5	65757189	65757218	intergenic	ENSMUSG00000029202,ENSMUSG00000106978	Pds5a,N4bp2os	-5.87446	Peak85771
chr5	65757225	65757240	intergenic	ENSMUSG00000029202,ENSMUSG00000106978	Pds5a,N4bp2os	-5.51123	Peak85771
chr5	65757262	65757294	intergenic	ENSMUSG00000029202,ENSMUSG00000106978	Pds5a,N4bp2os	-6.19293	Peak85771
chr5	65757301	65757330	intergenic	ENSMUSG00000029202,ENSMUSG00000106978	Pds5a,N4bp2os	-6.01518	Peak85771
chr5	65757351	65757383	intergenic	ENSMUSG00000029202,ENSMUSG00000106978	Pds5a,N4bp2os	-5.65965	Peak85771
chr5	65757416	65757445	intergenic	ENSMUSG00000029202,ENSMUSG00000106978	Pds5a,N4bp2os	-4.87529	Peak85771
chr5	65763958	65763981	promoter	ENSMUSG00000037795,ENSMUSG00000106978	N4bp2,N4bp2os	-6.33192	Peak85772
chr5	65763986	65764012	promoter	ENSMUSG00000037795,ENSMUSG00000106978	N4bp2,N4bp2os	-6.29204	Peak85772
chr5	65764018	65764034	promoter	ENSMUSG00000037795,ENSMUSG00000106978	N4bp2,N4bp2os	-8.36915	Peak85772
chr5	65764037	65764049	promoter	ENSMUSG00000037795,ENSMUSG00000106978	N4bp2,N4bp2os	-5.24327	Peak85772
chr5	65764052	65764063	promoter	ENSMUSG00000037795,ENSMUSG00000106978	N4bp2,N4bp2os	-7.20613	Peak85772
chr5	65764080	65764104	promoter	ENSMUSG00000037795,ENSMUSG00000106978	N4bp2,N4bp2os	-5.93522	Peak85772
chr5	65764106	65764126	promoter	ENSMUSG00000037795,ENSMUSG00000106978	N4bp2,N4bp2os	-6.1758	Peak85772
chr5	65764144	65764154	promoter	ENSMUSG00000037795,ENSMUSG00000106978	N4bp2,N4bp2os	-5.93277	Peak85772
chr5	65764158	65764184	promoter	ENSMUSG00000037795,ENSMUSG00000106978	N4bp2,N4bp2os	-9.36463	Peak85772
chr5	65764191	65764207	promoter	ENSMUSG00000037795,ENSMUSG00000106978	N4bp2,N4bp2os	-8.17154	Peak85772
chr5	65764232	65764254	promoter	ENSMUSG00000037795,ENSMUSG00000106978	N4bp2,N4bp2os	-6.61141	Peak85772
chr5	65764299	65764315	promoter	ENSMUSG00000106978	N4bp2os	-5.66293	Peak85772
chr5	65764375	65764386	promoter	ENSMUSG00000106978	N4bp2os	-4.99425	Peak85772
chr5	65770664	65770684	intronic	ENSMUSG00000037795	N4bp2	-5.24344	Peak85773
chr5	65770703	65770735	intronic	ENSMUSG00000037795	N4bp2	-6.9321	Peak85773
chr5	65770898	65770929	intronic	ENSMUSG00000037795	N4bp2	-4.89152	Peak85773
chr5	65779642	65779652	promoter	ENSMUSG00000106682	Gm42648	-4.78447	Peak85774
chr5	65823808	65823828	intronic	ENSMUSG00000037795	N4bp2	-5.03799	Peak85775
chr5	65823892	65823921	intronic	ENSMUSG00000037795	N4bp2	-5.53485	Peak85775
chr5	65832354	65832378	intergenic	ENSMUSG00000037795,ENSMUSG00000106713	N4bp2,Gm42645	-5.25893	Peak85776
chr5	65859022	65859055	promoter;downstream	ENSMUSG00000106681;ENSMUSG00000106776	Gm43004;Gm42646	-5.182	Peak85777
chr5	65859494	65859519	promoter	ENSMUSG00000106681	Gm43004	-5.64001	Peak85778
chr5	65891429	65891455	intronic	ENSMUSG00000029204	Rhoh	-5.15324	Peak85779
chr5	65908742	65908772	intergenic	ENSMUSG00000029204,ENSMUSG00000107254	Rhoh,Gm43769	-6.71007	Peak85780
chr5	65908782	65908807	intergenic	ENSMUSG00000029204,ENSMUSG00000107254	Rhoh,Gm43769	-4.73984	Peak85780
chr5	65908851	65908861	intergenic	ENSMUSG00000029204,ENSMUSG00000107254	Rhoh,Gm43769	-4.75965	Peak85780
chr5	65908900	65908934	intergenic	ENSMUSG00000029204,ENSMUSG00000107254	Rhoh,Gm43769	-9.87236	Peak85780
chr5	65908969	65908981	intergenic	ENSMUSG00000029204,ENSMUSG00000107254	Rhoh,Gm43769	-5.2111	Peak85780
chr5	65909044	65909068	intergenic	ENSMUSG00000029204,ENSMUSG00000107254	Rhoh,Gm43769	-5.414	Peak85780
chr5	65938093	65938116	exonic	ENSMUSG00000029205	Chrna9	-5.66214	Peak85781
chr5	65938129	65938140	exonic	ENSMUSG00000029205	Chrna9	-4.73745	Peak85781
chr5	65938158	65938183	exonic	ENSMUSG00000029205	Chrna9	-9.70952	Peak85781
chr5	65938191	65938202	exonic	ENSMUSG00000029205	Chrna9	-7.65121	Peak85781
chr5	65938229	65938257	exonic	ENSMUSG00000029205	Chrna9	-5.60376	Peak85781
chr5	65938281	65938292	intronic	ENSMUSG00000029205	Chrna9	-4.77959	Peak85781
chr5	65950606	65950618	intronic	ENSMUSG00000029205	Chrna9	-5.24076	Peak85782
chr5	65950636	65950670	intronic	ENSMUSG00000029205	Chrna9	-11.7596	Peak85782
chr5	65950710	65950723	intronic	ENSMUSG00000029205	Chrna9	-5.4084	Peak85782
chr5	65950725	65950749	intronic	ENSMUSG00000029205	Chrna9	-5.03965	Peak85782
chr5	65950752	65950763	intronic	ENSMUSG00000029205	Chrna9	-7.61339	Peak85782
chr5	65950824	65950835	intronic	ENSMUSG00000029205	Chrna9	-6.56936	Peak85782
chr5	65950974	65950985	intronic	ENSMUSG00000029205	Chrna9	-5.06889	Peak85782
chr5	65955922	65955946	intronic	ENSMUSG00000029205	Chrna9	-6.06882	Peak85783
chr5	65955983	65956006	intronic	ENSMUSG00000029205	Chrna9	-5.15908	Peak85783
chr5	65956053	65956071	intronic	ENSMUSG00000029205	Chrna9	-5.03737	Peak85783
chr5	65973331	65973363	intronic	ENSMUSG00000029205	Chrna9	-7.53647	Peak85784
chr5	65973496	65973514	intronic	ENSMUSG00000029205	Chrna9	-4.91493	Peak85784
chr5	65973609	65973630	intronic	ENSMUSG00000029205	Chrna9	-4.99054	Peak85784
chr5	65982544	65982572	exonic	ENSMUSG00000054598	9130230L23Rik	-4.7586	Peak85785
chr5	66067716	66067739	intronic	ENSMUSG00000070780	Rbm47	-5.16042	Peak85788
chr5	66069958	66070022	exonic	ENSMUSG00000107304	Gm43775	-5.02304	Peak85789
chr5	66070034	66070073	exonic	ENSMUSG00000107304	Gm43775	-5.60305	Peak85789
chr5	66070077	66070094	exonic	ENSMUSG00000107304	Gm43775	-5.37774	Peak85789
chr5	66070138	66070149	exonic	ENSMUSG00000107304	Gm43775	-5.33405	Peak85789
chr5	66088432	66088452	intronic	ENSMUSG00000070780	Rbm47	-5.05009	Peak85790
chr5	66138759	66138777	intronic	ENSMUSG00000070780	Rbm47	-5.90141	Peak85792
chr5	66138816	66138831	intronic	ENSMUSG00000070780	Rbm47	-6.65942	Peak85792
chr5	66138839	66138856	intronic	ENSMUSG00000070780	Rbm47	-8.79958	Peak85792
chr5	66150681	66150700	promoter	ENSMUSG00000070780	Rbm47	-4.90388	Peak85793
chr5	66150833	66150845	promoter	ENSMUSG00000070780	Rbm47	-5.27925	Peak85793
chr5	66150853	66150865	promoter	ENSMUSG00000070780	Rbm47	-5.6174	Peak85793
chr5	66150946	66150958	promoter	ENSMUSG00000070780	Rbm47	-5.17527	Peak85793
chr5	66150962	66150974	promoter	ENSMUSG00000070780	Rbm47	-4.75683	Peak85793
chr5	66151038	66151070	promoter	ENSMUSG00000070780	Rbm47	-4.91175	Peak85793
chr5	66174366	66174376	exonic	ENSMUSG00000097092	Gm26725	-5.49362	Peak85794
chr5	66174500	66174527	exonic	ENSMUSG00000097092	Gm26725	-4.8988	Peak85794
chr5	66174656	66174671	exonic	ENSMUSG00000097092	Gm26725	-5.01048	Peak85794
chr5	66174703	66174729	exonic	ENSMUSG00000097092	Gm26725	-4.79955	Peak85794
chr5	66174735	66174747	exonic	ENSMUSG00000097092	Gm26725	-7.21757	Peak85794
chr5	66174755	66174789	exonic	ENSMUSG00000097092	Gm26725	-8.94947	Peak85794
chr5	66174798	66174838	exonic	ENSMUSG00000097092	Gm26725	-5.83245	Peak85794
chr5	66200109	66200134	intronic	ENSMUSG00000084108	Gm15794	-6.19279	Peak85795
chr5	66200160	66200175	intronic	ENSMUSG00000084108	Gm15794	-5.40203	Peak85795
chr5	66200183	66200200	intronic	ENSMUSG00000084108	Gm15794	-5.36314	Peak85795
chr5	66200239	66200273	intronic	ENSMUSG00000084108	Gm15794	-6.33159	Peak85795
chr5	66213279	66213312	promoter	ENSMUSG00000107125	Gm3822	-9.06347	Peak85796
chr5	66232516	66232527	intergenic	ENSMUSG00000107125,ENSMUSG00000029206	Gm3822,Nsun7	-4.82651	Peak85797
chr5	66232763	66232792	intergenic	ENSMUSG00000107125,ENSMUSG00000029206	Gm3822,Nsun7	-4.87109	Peak85797
chr5	66259051	66259085	promoter	ENSMUSG00000029206	Nsun7	-5.28699	Peak85798
chr5	66259123	66259155	promoter	ENSMUSG00000029206	Nsun7	-6.1216	Peak85798
chr5	66259254	66259286	promoter	ENSMUSG00000029206	Nsun7	-4.76167	Peak85798
chr5	66259862	66259873	promoter	ENSMUSG00000029206	Nsun7	-4.90136	Peak85799
chr5	66259943	66259963	promoter	ENSMUSG00000029206	Nsun7	-6.45696	Peak85799
chr5	66260098	66260108	promoter	ENSMUSG00000029206	Nsun7	-4.94439	Peak85799
chr5	66260120	66260130	promoter	ENSMUSG00000029206	Nsun7	-4.89559	Peak85799
chr5	66280944	66280977	intronic	ENSMUSG00000029206	Nsun7	-5.91173	Peak85800
chr5	66323299	66323310	intronic	ENSMUSG00000029207	Apbb2	-5.32309	Peak85801
chr5	66337971	66338000	intronic	ENSMUSG00000029207	Apbb2	-6.2691	Peak85803
chr5	66338082	66338092	intronic	ENSMUSG00000029207	Apbb2	-4.74456	Peak85803
chr5	66338144	66338178	intronic	ENSMUSG00000029207	Apbb2	-4.86382	Peak85803
chr5	66338206	66338230	intronic	ENSMUSG00000029207	Apbb2	-8.06704	Peak85803
chr5	66338260	66338300	intronic	ENSMUSG00000029207	Apbb2	-7.51772	Peak85803
chr5	66338334	66338345	intronic	ENSMUSG00000029207	Apbb2	-5.3276	Peak85803
chr5	66338348	66338380	intronic	ENSMUSG00000029207	Apbb2	-9.5287	Peak85803
chr5	66338384	66338396	intronic	ENSMUSG00000029207	Apbb2	-5.36819	Peak85803
chr5	66338428	66338441	intronic	ENSMUSG00000029207	Apbb2	-5.26537	Peak85803
chr5	66369190	66369216	intronic	ENSMUSG00000029207	Apbb2	-5.77776	Peak85804
chr5	66369266	66369297	intronic	ENSMUSG00000029207	Apbb2	-5.22769	Peak85804
chr5	66371322	66371333	intronic	ENSMUSG00000029207	Apbb2	-4.97767	Peak85805
chr5	66371342	66371369	intronic	ENSMUSG00000029207	Apbb2	-6.52846	Peak85805
chr5	66371408	66371431	intronic	ENSMUSG00000029207	Apbb2	-5.03928	Peak85805
chr5	66371577	66371609	intronic	ENSMUSG00000029207	Apbb2	-4.88852	Peak85805
chr5	66374483	66374507	intronic	ENSMUSG00000029207	Apbb2	-5.02494	Peak85806
chr5	66374639	66374649	intronic	ENSMUSG00000029207	Apbb2	-5.28624	Peak85806
chr5	66377046	66377060	intronic	ENSMUSG00000029207	Apbb2	-4.78716	Peak85807
chr5	66385072	66385084	intronic	ENSMUSG00000029207	Apbb2	-6.14142	Peak85808
chr5	66385092	66385107	intronic	ENSMUSG00000029207	Apbb2	-7.16411	Peak85808
chr5	66385116	66385151	intronic	ENSMUSG00000029207	Apbb2	-5.99858	Peak85808
chr5	66385417	66385431	intronic	ENSMUSG00000029207	Apbb2	-5.09283	Peak85808
chr5	66385440	66385465	intronic	ENSMUSG00000029207	Apbb2	-6.44276	Peak85808
chr5	66393325	66393353	intronic	ENSMUSG00000029207	Apbb2	-6.69633	Peak85809
chr5	66393362	66393374	intronic	ENSMUSG00000029207	Apbb2	-5.90957	Peak85809
chr5	66393411	66393427	intronic	ENSMUSG00000029207	Apbb2	-5.75133	Peak85809
chr5	66393439	66393450	intronic	ENSMUSG00000029207	Apbb2	-5.32698	Peak85809
chr5	66428118	66428152	intronic	ENSMUSG00000029207	Apbb2	-7.34235	Peak85810
chr5	66433217	66433251	intronic	ENSMUSG00000029207	Apbb2	-6.64547	Peak85811
chr5	66433283	66433314	intronic	ENSMUSG00000029207	Apbb2	-7.33712	Peak85811
chr5	66484754	66484777	intronic	ENSMUSG00000029207	Apbb2	-5.23364	Peak85812
chr5	66484982	66485011	intronic	ENSMUSG00000029207	Apbb2	-5.41556	Peak85812
chr5	66485603	66485636	intronic	ENSMUSG00000029207	Apbb2	-5.87625	Peak85813
chr5	66497557	66497590	intronic	ENSMUSG00000029207	Apbb2	-4.96129	Peak85815
chr5	66518546	66518614	intronic	ENSMUSG00000029207	Apbb2	-5.57492	Peak85816
chr5	66535580	66535614	intronic	ENSMUSG00000029207	Apbb2	-5.5606	Peak85817
chr5	66542733	66542764	exonic	ENSMUSG00000029207	Apbb2	-8.26628	Peak85818
chr5	66542765	66542775	exonic	ENSMUSG00000029207	Apbb2	-5.66034	Peak85818
chr5	66542806	66542825	exonic	ENSMUSG00000029207	Apbb2	-5.94712	Peak85818
chr5	66545861	66545872	intronic	ENSMUSG00000029207	Apbb2	-6.24335	Peak85819
chr5	66545940	66545962	intronic	ENSMUSG00000029207	Apbb2	-6.17805	Peak85819
chr5	66545969	66545982	intronic	ENSMUSG00000029207	Apbb2	-4.89681	Peak85819
chr5	66546003	66546034	intronic	ENSMUSG00000029207	Apbb2	-7.78951	Peak85819
chr5	66547018	66547028	intronic	ENSMUSG00000029207	Apbb2	-6.07601	Peak85820
chr5	66547034	66547059	intronic	ENSMUSG00000029207	Apbb2	-7.43016	Peak85820
chr5	66547084	66547102	intronic	ENSMUSG00000029207	Apbb2	-5.47067	Peak85820
chr5	66547108	66547158	intronic	ENSMUSG00000029207	Apbb2	-6.05984	Peak85820
chr5	66547175	66547196	intronic	ENSMUSG00000029207	Apbb2	-7.07951	Peak85820
chr5	66547199	66547216	intronic	ENSMUSG00000029207	Apbb2	-4.80993	Peak85820
chr5	66547246	66547264	intronic	ENSMUSG00000029207	Apbb2	-5.86842	Peak85820
chr5	66547314	66547339	intronic	ENSMUSG00000029207	Apbb2	-6.42181	Peak85820
chr5	66547340	66547356	intronic	ENSMUSG00000029207	Apbb2	-5.41589	Peak85820
chr5	66559643	66559666	intronic	ENSMUSG00000029207	Apbb2	-5.2759	Peak85822
chr5	66559764	66559793	intronic	ENSMUSG00000029207	Apbb2	-5.68985	Peak85822
chr5	66559854	66559888	intronic	ENSMUSG00000029207	Apbb2	-4.81431	Peak85822
chr5	66559890	66559901	intronic	ENSMUSG00000029207	Apbb2	-4.94465	Peak85822
chr5	66576685	66576710	intronic	ENSMUSG00000029207	Apbb2	-4.77078	Peak85824
chr5	66576728	66576752	intronic	ENSMUSG00000029207	Apbb2	-4.8457	Peak85824
chr5	66586431	66586454	intronic	ENSMUSG00000029207	Apbb2	-4.85373	Peak85825
chr5	66586483	66586517	intronic	ENSMUSG00000029207	Apbb2	-6.10747	Peak85825
chr5	66588996	66589013	intronic	ENSMUSG00000029207	Apbb2	-5.2797	Peak85826
chr5	66618407	66618427	intronic	ENSMUSG00000029207	Apbb2	-5.91864	Peak85827
chr5	66618440	66618476	intronic	ENSMUSG00000029207	Apbb2	-5.2463	Peak85827
chr5	66618481	66618507	intronic	ENSMUSG00000029207	Apbb2	-4.8395	Peak85827
chr5	66618622	66618638	promoter	ENSMUSG00000029207	Apbb2	-5.37445	Peak85827
chr5	66618649	66618669	promoter	ENSMUSG00000029207	Apbb2	-5.70502	Peak85827
chr5	66618677	66618688	promoter	ENSMUSG00000029207	Apbb2	-7.28769	Peak85827
chr5	66618690	66618712	promoter	ENSMUSG00000029207	Apbb2	-9.63482	Peak85827
chr5	66618738	66618753	promoter	ENSMUSG00000029207	Apbb2	-4.91157	Peak85827
chr5	66618757	66618772	promoter	ENSMUSG00000029207	Apbb2	-6.60389	Peak85827
chr5	66618773	66618800	promoter	ENSMUSG00000029207	Apbb2	-10.7613	Peak85827
chr5	66618818	66618829	promoter	ENSMUSG00000029207	Apbb2	-7.26883	Peak85827
chr5	66620202	66620212	promoter	ENSMUSG00000029207	Apbb2	-5.9328	Peak85828
chr5	66620221	66620252	promoter	ENSMUSG00000029207	Apbb2	-9.70318	Peak85828
chr5	66620261	66620286	promoter	ENSMUSG00000029207	Apbb2	-7.86002	Peak85828
chr5	66620287	66620299	promoter	ENSMUSG00000029207	Apbb2	-4.82608	Peak85828
chr5	66620303	66620322	promoter	ENSMUSG00000029207	Apbb2	-7.08809	Peak85828
chr5	66620335	66620363	promoter	ENSMUSG00000029207	Apbb2	-6.97886	Peak85828
chr5	66620369	66620384	promoter	ENSMUSG00000029207	Apbb2	-9.35032	Peak85828
chr5	66620412	66620422	promoter	ENSMUSG00000029207	Apbb2	-6.52009	Peak85828
chr5	66620442	66620477	promoter	ENSMUSG00000029207	Apbb2	-6.65532	Peak85828
chr5	66620483	66620498	promoter	ENSMUSG00000029207	Apbb2	-5.47447	Peak85828
chr5	66620516	66620526	promoter	ENSMUSG00000029207	Apbb2	-6.68751	Peak85828
chr5	66642237	66642267	intronic	ENSMUSG00000087601	Uchl1os	-6.31583	Peak85829
chr5	66642324	66642343	intronic	ENSMUSG00000087601	Uchl1os	-5.21801	Peak85829
chr5	66642564	66642579	intronic	ENSMUSG00000087601	Uchl1os	-5.54362	Peak85829
chr5	66676209	66676219	promoter	ENSMUSG00000087601	Uchl1os	-5.95445	Peak85830
chr5	66676239	66676256	promoter	ENSMUSG00000029223,ENSMUSG00000087601	Uchl1,Uchl1os	-5.61015	Peak85830
chr5	66676268	66676285	promoter	ENSMUSG00000029223,ENSMUSG00000087601	Uchl1,Uchl1os	-4.98069	Peak85830
chr5	66676302	66676316	promoter	ENSMUSG00000029223,ENSMUSG00000087601	Uchl1,Uchl1os	-4.7541	Peak85830
chr5	66676405	66676430	promoter	ENSMUSG00000087601	Uchl1os	-5.82667	Peak85830
chr5	66676599	66676609	promoter	ENSMUSG00000029223	Uchl1	-4.98427	Peak85830
chr5	66676629	66676641	promoter	ENSMUSG00000029223	Uchl1	-5.91894	Peak85830
chr5	66689939	66689973	promoter	ENSMUSG00000107300	Gm43279	-8.2306	Peak85831
chr5	66690006	66690039	promoter	ENSMUSG00000107300	Gm43279	-8.81645	Peak85831
chr5	66697245	66697256	intergenic	ENSMUSG00000107300,ENSMUSG00000107284	Gm43279,Gm43280	-6.81207	Peak85832
chr5	66697365	66697393	intergenic	ENSMUSG00000107300,ENSMUSG00000107284	Gm43279,Gm43280	-4.89516	Peak85832
chr5	66697432	66697456	intergenic	ENSMUSG00000107300,ENSMUSG00000107284	Gm43279,Gm43280	-5.2837	Peak85832
chr5	66710404	66710435	intergenic	ENSMUSG00000107300,ENSMUSG00000107284	Gm43279,Gm43280	-4.7427	Peak85833
chr5	66710568	66710610	intergenic	ENSMUSG00000107300,ENSMUSG00000107284	Gm43279,Gm43280	-5.41836	Peak85833
chr5	66710639	66710665	intergenic	ENSMUSG00000107300,ENSMUSG00000107284	Gm43279,Gm43280	-9.36858	Peak85833
chr5	66710672	66710682	intergenic	ENSMUSG00000107300,ENSMUSG00000107284	Gm43279,Gm43280	-5.19854	Peak85833
chr5	66710709	66710740	intergenic	ENSMUSG00000107300,ENSMUSG00000107284	Gm43279,Gm43280	-6.1805	Peak85833
chr5	66745802	66745816	promoter	ENSMUSG00000037736	Limch1	-8.58221	Peak85834
chr5	66745819	66745846	promoter	ENSMUSG00000037736	Limch1	-7.39145	Peak85834
chr5	66745883	66745895	promoter	ENSMUSG00000037736	Limch1	-6.55067	Peak85834
chr5	66745906	66745926	promoter	ENSMUSG00000037736	Limch1	-5.52442	Peak85834
chr5	66745984	66746003	promoter	ENSMUSG00000037736	Limch1	-5.36489	Peak85834
chr5	66746028	66746038	promoter	ENSMUSG00000037736	Limch1	-5.08308	Peak85834
chr5	66746041	66746051	promoter	ENSMUSG00000037736	Limch1	-5.15902	Peak85834
chr5	66750782	66750813	intronic	ENSMUSG00000037736	Limch1	-5.5839	Peak85835
chr5	66750918	66750934	intronic	ENSMUSG00000037736	Limch1	-5.22994	Peak85835
chr5	66751094	66751118	intronic	ENSMUSG00000037736	Limch1	-4.73677	Peak85835
chr5	66760757	66760789	intronic	ENSMUSG00000037736	Limch1	-5.51282	Peak85837
chr5	66761048	66761080	intronic	ENSMUSG00000037736	Limch1	-6.16723	Peak85837
chr5	66761169	66761199	intronic	ENSMUSG00000037736	Limch1	-4.79576	Peak85837
chr5	66781512	66781533	intronic	ENSMUSG00000037736	Limch1	-6.1086	Peak85839
chr5	66781554	66781584	intronic	ENSMUSG00000037736	Limch1	-5.50217	Peak85839
chr5	66781632	66781656	intronic	ENSMUSG00000037736	Limch1	-5.42858	Peak85839
chr5	66781698	66781730	intronic	ENSMUSG00000037736	Limch1	-6.5686	Peak85839
chr5	66781826	66781837	intronic	ENSMUSG00000037736	Limch1	-4.75751	Peak85839
chr5	66781865	66781899	intronic	ENSMUSG00000037736	Limch1	-9.78462	Peak85839
chr5	66781902	66781920	intronic	ENSMUSG00000037736	Limch1	-6.2489	Peak85839
chr5	66781921	66781931	intronic	ENSMUSG00000037736	Limch1	-8.14885	Peak85839
chr5	66781933	66781964	intronic	ENSMUSG00000037736	Limch1	-11.743	Peak85839
chr5	66804851	66804885	intronic	ENSMUSG00000037736	Limch1	-5.20015	Peak85841
chr5	66804934	66804945	intronic	ENSMUSG00000037736	Limch1	-5.07707	Peak85841
chr5	66804979	66804989	intronic	ENSMUSG00000037736	Limch1	-5.28022	Peak85841
chr5	66804999	66805017	intronic	ENSMUSG00000037736	Limch1	-6.63038	Peak85841
chr5	66805028	66805049	intronic	ENSMUSG00000037736	Limch1	-5.69977	Peak85841
chr5	66814783	66814809	intronic	ENSMUSG00000037736	Limch1	-6.63922	Peak85844
chr5	66814860	66814891	intronic	ENSMUSG00000037736	Limch1	-6.81879	Peak85844
chr5	66814899	66814917	intronic	ENSMUSG00000037736	Limch1	-7.20002	Peak85844
chr5	66814938	66814969	intronic	ENSMUSG00000037736	Limch1	-7.48585	Peak85844
chr5	66815013	66815042	intronic	ENSMUSG00000037736	Limch1	-5.06415	Peak85844
chr5	66819309	66819343	intronic	ENSMUSG00000037736	Limch1	-8.98583	Peak85845
chr5	66848162	66848173	intronic	ENSMUSG00000037736	Limch1	-4.84887	Peak85847
chr5	66849251	66849268	intronic	ENSMUSG00000037736	Limch1	-5.11009	Peak85848
chr5	66849274	66849294	intronic	ENSMUSG00000037736	Limch1	-5.16849	Peak85848
chr5	66849296	66849308	intronic	ENSMUSG00000037736	Limch1	-4.81017	Peak85848
chr5	66849346	66849363	intronic	ENSMUSG00000037736	Limch1	-6.84995	Peak85848
chr5	66849382	66849400	intronic	ENSMUSG00000037736	Limch1	-4.80763	Peak85848
chr5	66849454	66849465	intronic	ENSMUSG00000037736	Limch1	-4.91655	Peak85848
chr5	66855634	66855664	intronic	ENSMUSG00000037736	Limch1	-5.36939	Peak85849
chr5	66855732	66855742	intronic	ENSMUSG00000037736	Limch1	-4.8203	Peak85849
chr5	66855832	66855843	intronic	ENSMUSG00000037736	Limch1	-4.97651	Peak85849
chr5	66855967	66855985	intronic	ENSMUSG00000037736	Limch1	-6.12398	Peak85849
chr5	66855995	66856007	intronic	ENSMUSG00000037736	Limch1	-4.89222	Peak85849
chr5	66861226	66861239	intronic	ENSMUSG00000037736	Limch1	-6.05019	Peak85850
chr5	66861246	66861256	intronic	ENSMUSG00000037736	Limch1	-4.93478	Peak85850
chr5	66861293	66861343	intronic	ENSMUSG00000037736	Limch1	-8.08668	Peak85850
chr5	66861348	66861362	intronic	ENSMUSG00000037736	Limch1	-4.95207	Peak85850
chr5	66861364	66861380	intronic	ENSMUSG00000037736	Limch1	-5.90551	Peak85850
chr5	66861440	66861465	intronic	ENSMUSG00000037736	Limch1	-7.69006	Peak85850
chr5	66861479	66861532	intronic	ENSMUSG00000037736	Limch1	-7.78851	Peak85850
chr5	66861546	66861573	intronic	ENSMUSG00000037736	Limch1	-7.89769	Peak85850
chr5	66861575	66861585	intronic	ENSMUSG00000037736	Limch1	-5.2604	Peak85850
chr5	66861587	66861603	intronic	ENSMUSG00000037736	Limch1	-7.09552	Peak85850
chr5	66861616	66861640	intronic	ENSMUSG00000037736	Limch1	-5.58504	Peak85850
chr5	66866197	66866210	intronic	ENSMUSG00000037736	Limch1	-8.60166	Peak85851
chr5	66866225	66866245	intronic	ENSMUSG00000037736	Limch1	-4.87745	Peak85851
chr5	66866299	66866326	intronic	ENSMUSG00000037736	Limch1	-8.06561	Peak85851
chr5	66866368	66866397	intronic	ENSMUSG00000037736	Limch1	-8.15313	Peak85851
chr5	66866445	66866472	intronic	ENSMUSG00000037736	Limch1	-5.09959	Peak85851
chr5	66872892	66872910	intronic	ENSMUSG00000037736	Limch1	-5.11608	Peak85852
chr5	66872934	66872944	intronic	ENSMUSG00000037736	Limch1	-4.78103	Peak85852
chr5	66872956	66872989	intronic	ENSMUSG00000037736	Limch1	-6.46186	Peak85852
chr5	66889491	66889501	intronic	ENSMUSG00000037736	Limch1	-4.84651	Peak85854
chr5	66889639	66889649	intronic	ENSMUSG00000037736	Limch1	-4.87062	Peak85854
chr5	66889672	66889700	intronic	ENSMUSG00000037736	Limch1	-5.17954	Peak85854
chr5	66889704	66889728	intronic	ENSMUSG00000037736	Limch1	-6.16691	Peak85854
chr5	66916761	66916772	promoter	ENSMUSG00000106749	Gm43281	-4.94553	Peak85855
chr5	66922574	66922588	intronic	ENSMUSG00000037736	Limch1	-4.82368	Peak85856
chr5	66922623	66922648	intronic	ENSMUSG00000037736	Limch1	-5.49245	Peak85856
chr5	66922679	66922700	intronic	ENSMUSG00000037736	Limch1	-5.66878	Peak85856
chr5	66922751	66922769	intronic	ENSMUSG00000037736	Limch1	-7.39298	Peak85856
chr5	66922789	66922800	intronic	ENSMUSG00000037736	Limch1	-5.517	Peak85856
chr5	66922803	66922813	intronic	ENSMUSG00000037736	Limch1	-4.86092	Peak85856
chr5	66922815	66922839	intronic	ENSMUSG00000037736	Limch1	-5.40477	Peak85856
chr5	66949408	66949426	intronic	ENSMUSG00000037736	Limch1	-4.77198	Peak85859
chr5	66949483	66949493	intronic	ENSMUSG00000037736	Limch1	-4.91278	Peak85859
chr5	66949574	66949595	intronic	ENSMUSG00000037736	Limch1	-4.78911	Peak85859
chr5	66954609	66954643	intronic	ENSMUSG00000037736	Limch1	-4.83622	Peak85860
chr5	66968156	66968175	promoter	ENSMUSG00000037736	Limch1	-5.29159	Peak85861
chr5	66968182	66968211	promoter	ENSMUSG00000037736	Limch1	-8.67726	Peak85861
chr5	66968233	66968263	promoter	ENSMUSG00000037736	Limch1	-5.65172	Peak85861
chr5	66968333	66968354	intronic	ENSMUSG00000037736	Limch1	-6.89179	Peak85861
chr5	66968358	66968374	intronic	ENSMUSG00000037736	Limch1	-4.74609	Peak85861
chr5	66968411	66968459	promoter	ENSMUSG00000037736	Limch1	-5.80348	Peak85861
chr5	66968499	66968513	promoter	ENSMUSG00000037736	Limch1	-4.89547	Peak85861
chr5	66968562	66968589	promoter	ENSMUSG00000037736	Limch1	-5.11089	Peak85861
chr5	66969447	66969481	promoter	ENSMUSG00000107290	Gm43282	-8.55648	Peak85862
chr5	66969510	66969539	promoter	ENSMUSG00000107290	Gm43282	-8.2098	Peak85862
chr5	66973714	66973743	intronic	ENSMUSG00000037736	Limch1	-6.79688	Peak85863
chr5	66973844	66973858	intronic	ENSMUSG00000037736	Limch1	-5.56773	Peak85863
chr5	66973865	66973875	intronic	ENSMUSG00000037736	Limch1	-5.17671	Peak85863
chr5	66973891	66973916	intronic	ENSMUSG00000037736	Limch1	-6.12728	Peak85863
chr5	66979427	66979438	intronic	ENSMUSG00000037736	Limch1	-5.52188	Peak85865
chr5	66979483	66979517	intronic	ENSMUSG00000037736	Limch1	-6.09871	Peak85865
chr5	66979624	66979643	intronic	ENSMUSG00000037736	Limch1	-6.50063	Peak85865
chr5	66979645	66979656	intronic	ENSMUSG00000037736	Limch1	-5.1777	Peak85865
chr5	66979663	66979690	intronic	ENSMUSG00000037736	Limch1	-6.86029	Peak85865
chr5	66979798	66979829	intronic	ENSMUSG00000037736	Limch1	-6.24969	Peak85865
chr5	66989050	66989068	intronic	ENSMUSG00000037736,ENSMUSG00000086964	Limch1,Gm15948	-5.30091	Peak85866
chr5	66996961	66996992	intronic	ENSMUSG00000037736	Limch1	-6.3924	Peak85867
chr5	66997012	66997064	intronic	ENSMUSG00000037736	Limch1	-6.28118	Peak85867
chr5	66997076	66997109	promoter	ENSMUSG00000037736	Limch1	-7.16892	Peak85867
chr5	66997153	66997172	promoter	ENSMUSG00000037736	Limch1	-4.83825	Peak85867
chr5	67011458	67011490	intronic	ENSMUSG00000037736	Limch1	-5.33027	Peak85868
chr5	67011628	67011640	intronic	ENSMUSG00000037736	Limch1	-5.13191	Peak85868
chr5	67011645	67011676	intronic	ENSMUSG00000037736	Limch1	-5.99649	Peak85868
chr5	67011730	67011741	intronic	ENSMUSG00000037736	Limch1	-4.78564	Peak85868
chr5	67011755	67011768	intronic	ENSMUSG00000037736	Limch1	-5.16167	Peak85868
chr5	67011790	67011802	intronic	ENSMUSG00000037736	Limch1	-6.24538	Peak85868
chr5	67016673	67016685	intronic	ENSMUSG00000037736	Limch1	-4.85194	Peak85869
chr5	67024631	67024661	intronic	ENSMUSG00000037736	Limch1	-4.85059	Peak85870
chr5	67048021	67048046	intronic	ENSMUSG00000037736	Limch1	-5.56778	Peak85871
chr5	67048098	67048113	intronic	ENSMUSG00000037736	Limch1	-4.86729	Peak85871
chr5	67048219	67048229	intronic	ENSMUSG00000037736	Limch1	-7.6405	Peak85871
chr5	67048248	67048261	intronic	ENSMUSG00000037736	Limch1	-5.3578	Peak85871
chr5	67048302	67048315	intronic	ENSMUSG00000037736	Limch1	-5.15278	Peak85871
chr5	67138766	67138792	intergenic	ENSMUSG00000106995,ENSMUSG00000107319	Gm33167,Gm42670	-6.57956	Peak85873
chr5	67222778	67222799	intergenic	ENSMUSG00000106995,ENSMUSG00000107319	Gm33167,Gm42670	-4.8359	Peak85877
chr5	67228358	67228371	intergenic	ENSMUSG00000106995,ENSMUSG00000107319	Gm33167,Gm42670	-4.78938	Peak85878
chr5	67260557	67260569	promoter	ENSMUSG00000107319	Gm42670	-6.3502	Peak85879
chr5	67260587	67260634	promoter	ENSMUSG00000107319	Gm42670	-9.05526	Peak85879
chr5	67260654	67260703	promoter	ENSMUSG00000107319	Gm42670	-10.5235	Peak85879
chr5	67260718	67260773	promoter	ENSMUSG00000037720,ENSMUSG00000107319	Tmem33,Gm42670	-7.47237	Peak85879
chr5	67260784	67260795	promoter	ENSMUSG00000037720,ENSMUSG00000107319	Tmem33,Gm42670	-11.1885	Peak85879
chr5	67260799	67260810	promoter	ENSMUSG00000037720,ENSMUSG00000107319	Tmem33,Gm42670	-10.4238	Peak85879
chr5	67260814	67260842	promoter	ENSMUSG00000037720,ENSMUSG00000107319	Tmem33,Gm42670	-9.87811	Peak85879
chr5	67260843	67260854	promoter	ENSMUSG00000037720,ENSMUSG00000107319	Tmem33,Gm42670	-6.57535	Peak85879
chr5	67260870	67260897	promoter	ENSMUSG00000037720,ENSMUSG00000107319	Tmem33,Gm42670	-5.39894	Peak85879
chr5	67260930	67260957	promoter	ENSMUSG00000037720,ENSMUSG00000107319	Tmem33,Gm42670	-6.2423	Peak85879
chr5	67260964	67261001	promoter	ENSMUSG00000037720,ENSMUSG00000107319	Tmem33,Gm42670	-6.25881	Peak85879
chr5	67261009	67261035	promoter	ENSMUSG00000037720,ENSMUSG00000107319	Tmem33,Gm42670	-5.66351	Peak85879
chr5	67306842	67306864	promoter	ENSMUSG00000029221	Slc30a9	-13.9748	Peak85880
chr5	67306868	67306900	promoter	ENSMUSG00000029221	Slc30a9	-14.9428	Peak85880
chr5	67306907	67306937	promoter	ENSMUSG00000029221	Slc30a9	-7.1938	Peak85880
chr5	67306944	67306957	promoter	ENSMUSG00000029221	Slc30a9	-6.25028	Peak85880
chr5	67306960	67306990	promoter	ENSMUSG00000029221	Slc30a9	-9.19876	Peak85880
chr5	67306995	67307026	promoter	ENSMUSG00000029221	Slc30a9	-6.81814	Peak85880
chr5	67307027	67307065	promoter	ENSMUSG00000029221	Slc30a9	-8.34791	Peak85880
chr5	67307069	67307085	promoter	ENSMUSG00000029221	Slc30a9	-5.67613	Peak85880
chr5	67307087	67307119	promoter	ENSMUSG00000029221	Slc30a9	-10.0167	Peak85880
chr5	67307125	67307140	promoter	ENSMUSG00000029221	Slc30a9	-8.31349	Peak85880
chr5	67307146	67307161	promoter	ENSMUSG00000029221	Slc30a9	-6.83741	Peak85880
chr5	67307169	67307198	promoter	ENSMUSG00000029221	Slc30a9	-8.86695	Peak85880
chr5	67307232	67307264	promoter	ENSMUSG00000029221	Slc30a9	-9.4173	Peak85880
chr5	67321970	67322004	intronic	ENSMUSG00000029221	Slc30a9	-4.77062	Peak85882
chr5	67407890	67407923	intronic	ENSMUSG00000092060	Bend4	-6.41212	Peak85883
chr5	67408164	67408177	intronic	ENSMUSG00000092060	Bend4	-4.91765	Peak85883
chr5	67427438	67427455	promoter	ENSMUSG00000092060	Bend4	-5.8729	Peak85884
chr5	67427481	67427502	promoter	ENSMUSG00000092060	Bend4	-6.17099	Peak85884
chr5	67427504	67427515	promoter	ENSMUSG00000092060	Bend4	-7.19768	Peak85884
chr5	67427550	67427571	promoter	ENSMUSG00000092060	Bend4	-6.62091	Peak85884
chr5	67427583	67427601	promoter	ENSMUSG00000092060	Bend4	-7.7825	Peak85884
chr5	67427611	67427638	promoter	ENSMUSG00000092060	Bend4	-7.04449	Peak85884
chr5	67427657	67427677	promoter	ENSMUSG00000092060	Bend4	-5.45305	Peak85884
chr5	67427688	67427699	promoter	ENSMUSG00000097840	Gm26756	-6.21021	Peak85884
chr5	67427764	67427778	promoter	ENSMUSG00000097840	Gm26756	-7.13785	Peak85884
chr5	67427788	67427798	promoter	ENSMUSG00000097840	Gm26756	-5.10664	Peak85884
chr5	67427840	67427857	intronic	ENSMUSG00000092060,ENSMUSG00000097840	Bend4,Gm26756	-6.47208	Peak85884
chr5	67427887	67427910	intronic	ENSMUSG00000092060,ENSMUSG00000097840	Bend4,Gm26756	-5.36758	Peak85884
chr5	67429216	67429228	promoter	ENSMUSG00000106832	Gm42632	-5.73462	Peak85885
chr5	67429311	67429335	promoter	ENSMUSG00000106832	Gm42632	-5.71969	Peak85885
chr5	67429355	67429365	promoter	ENSMUSG00000106832	Gm42632	-5.37589	Peak85885
chr5	67429382	67429407	promoter	ENSMUSG00000106832	Gm42632	-6.42218	Peak85885
chr5	67434725	67434757	intronic	ENSMUSG00000097840	Gm26756	-4.96367	Peak85886
chr5	67466379	67466400	exonic	ENSMUSG00000107385	C330024D21Rik	-5.48968	Peak85887
chr5	67466458	67466477	intronic	ENSMUSG00000107385	C330024D21Rik	-5.43366	Peak85887
chr5	67466480	67466499	intronic	ENSMUSG00000107385	C330024D21Rik	-4.73667	Peak85887
chr5	67466676	67466706	intronic	ENSMUSG00000107385	C330024D21Rik	-4.83294	Peak85887
chr5	67466676	67466706	intronic	ENSMUSG00000107385	C330024D21Rik	-4.83294	Peak85888
chr5	67466742	67466762	intronic	ENSMUSG00000107385	C330024D21Rik	-5.12728	Peak85887
chr5	67466742	67466762	intronic	ENSMUSG00000107385	C330024D21Rik	-5.12728	Peak85888
chr5	67466991	67467021	exonic	ENSMUSG00000107385	C330024D21Rik	-4.81862	Peak85888
chr5	67473200	67473232	intronic	ENSMUSG00000107385	C330024D21Rik	-5.94388	Peak85890
chr5	67473327	67473349	intronic	ENSMUSG00000107385	C330024D21Rik	-5.06348	Peak85890
chr5	67487782	67487795	intergenic	ENSMUSG00000107385,ENSMUSG00000106947	C330024D21Rik,1700025A08Rik	-5.06483	Peak85891
chr5	67488018	67488033	intergenic	ENSMUSG00000107385,ENSMUSG00000106947	C330024D21Rik,1700025A08Rik	-5.11057	Peak85891
chr5	67488041	67488059	intergenic	ENSMUSG00000107385,ENSMUSG00000106947	C330024D21Rik,1700025A08Rik	-4.89722	Peak85891
chr5	67532617	67532634	intergenic	ENSMUSG00000107385,ENSMUSG00000106947	C330024D21Rik,1700025A08Rik	-5.73483	Peak85892
chr5	67532642	67532697	intergenic	ENSMUSG00000107385,ENSMUSG00000106947	C330024D21Rik,1700025A08Rik	-6.98075	Peak85892
chr5	67532750	67532780	intergenic	ENSMUSG00000107385,ENSMUSG00000106947	C330024D21Rik,1700025A08Rik	-4.98247	Peak85892
chr5	67532847	67532864	intergenic	ENSMUSG00000107385,ENSMUSG00000106947	C330024D21Rik,1700025A08Rik	-5.46481	Peak85892
chr5	67533010	67533043	intergenic	ENSMUSG00000107385,ENSMUSG00000106947	C330024D21Rik,1700025A08Rik	-9.53351	Peak85892
chr5	67533061	67533077	intergenic	ENSMUSG00000107385,ENSMUSG00000106947	C330024D21Rik,1700025A08Rik	-5.34465	Peak85892
chr5	67567815	67567825	intergenic	ENSMUSG00000107385,ENSMUSG00000106947	C330024D21Rik,1700025A08Rik	-5.10699	Peak85894
chr5	67608214	67608229	promoter	ENSMUSG00000050010	Shisa3	-4.90216	Peak85895
chr5	67615929	67615963	intronic	ENSMUSG00000050010	Shisa3	-6.87217	Peak85896
chr5	67616027	67616037	intronic	ENSMUSG00000050010	Shisa3	-5.10204	Peak85896
chr5	67643578	67643609	intronic	ENSMUSG00000037685,ENSMUSG00000085363	Atp8a1,Gm15478	-5.16963	Peak85899
chr5	67643631	67643650	intronic	ENSMUSG00000037685,ENSMUSG00000085363	Atp8a1,Gm15478	-4.74957	Peak85899
chr5	67668648	67668682	intronic	ENSMUSG00000037685	Atp8a1	-5.49775	Peak85900
chr5	67674140	67674174	intronic	ENSMUSG00000037685	Atp8a1	-4.86248	Peak85901
chr5	67680902	67680912	intronic	ENSMUSG00000037685	Atp8a1	-5.51258	Peak85902
chr5	67680926	67680951	intronic	ENSMUSG00000037685	Atp8a1	-5.16295	Peak85902
chr5	67680985	67680997	intronic	ENSMUSG00000037685	Atp8a1	-5.28074	Peak85902
chr5	67681029	67681057	intronic	ENSMUSG00000037685	Atp8a1	-6.49241	Peak85902
chr5	67681077	67681089	intronic	ENSMUSG00000037685	Atp8a1	-5.23356	Peak85902
chr5	67681119	67681139	intronic	ENSMUSG00000037685	Atp8a1	-6.90847	Peak85902
chr5	67681148	67681159	intronic	ENSMUSG00000037685	Atp8a1	-5.42139	Peak85902
chr5	67697382	67697415	intronic	ENSMUSG00000037685	Atp8a1	-6.07309	Peak85903
chr5	67697433	67697449	intronic	ENSMUSG00000037685	Atp8a1	-5.17785	Peak85903
chr5	67727939	67727961	intronic	ENSMUSG00000037685	Atp8a1	-6.17621	Peak85904
chr5	67728009	67728035	intronic	ENSMUSG00000037685	Atp8a1	-5.23701	Peak85904
chr5	67752162	67752176	intronic	ENSMUSG00000037685	Atp8a1	-4.89649	Peak85905
chr5	67752772	67752796	intronic	ENSMUSG00000037685	Atp8a1	-8.46022	Peak85906
chr5	67752803	67752813	intronic	ENSMUSG00000037685	Atp8a1	-5.46241	Peak85906
chr5	67752815	67752828	intronic	ENSMUSG00000037685	Atp8a1	-5.79549	Peak85906
chr5	67752836	67752867	intronic	ENSMUSG00000037685	Atp8a1	-7.54261	Peak85906
chr5	67752878	67752890	intronic	ENSMUSG00000037685	Atp8a1	-5.24162	Peak85906
chr5	67752972	67753005	intronic	ENSMUSG00000037685	Atp8a1	-6.0985	Peak85906
chr5	67753037	67753069	intronic	ENSMUSG00000037685	Atp8a1	-7.36693	Peak85906
chr5	67753102	67753114	intronic	ENSMUSG00000037685	Atp8a1	-6.36248	Peak85906
chr5	67753134	67753146	intronic	ENSMUSG00000037685	Atp8a1	-5.25949	Peak85906
chr5	67753184	67753194	intronic	ENSMUSG00000037685	Atp8a1	-5.2927	Peak85906
chr5	67769910	67769938	intronic	ENSMUSG00000037685	Atp8a1	-4.8175	Peak85908
chr5	67778171	67778187	intronic	ENSMUSG00000037685	Atp8a1	-5.05458	Peak85909
chr5	67778194	67778225	intronic	ENSMUSG00000037685	Atp8a1	-4.89384	Peak85909
chr5	67778314	67778338	intronic	ENSMUSG00000037685	Atp8a1	-4.85314	Peak85909
chr5	67802273	67802296	intronic	ENSMUSG00000037685	Atp8a1	-5.17946	Peak85911
chr5	67802336	67802370	intronic	ENSMUSG00000037685	Atp8a1	-7.41174	Peak85911
chr5	67802376	67802393	intronic	ENSMUSG00000037685	Atp8a1	-4.96662	Peak85911
chr5	67815553	67815569	intronic	ENSMUSG00000037685	Atp8a1	-4.95694	Peak85912
chr5	67815627	67815637	intronic	ENSMUSG00000037685	Atp8a1	-9.71229	Peak85912
chr5	67815640	67815657	intronic	ENSMUSG00000037685	Atp8a1	-8.76994	Peak85912
chr5	67815694	67815712	intronic	ENSMUSG00000037685	Atp8a1	-6.16777	Peak85912
chr5	67815713	67815736	promoter	ENSMUSG00000037685	Atp8a1	-7.01062	Peak85912
chr5	67815744	67815763	promoter	ENSMUSG00000037685	Atp8a1	-4.94581	Peak85912
chr5	67815811	67815830	promoter	ENSMUSG00000037685	Atp8a1	-5.88902	Peak85912
chr5	67815858	67815868	intronic	ENSMUSG00000037685	Atp8a1	-5.54756	Peak85912
chr5	67815874	67815890	intronic	ENSMUSG00000037685	Atp8a1	-5.10613	Peak85912
chr5	67816016	67816027	intronic	ENSMUSG00000037685	Atp8a1	-5.40602	Peak85912
chr5	67823873	67823892	intronic	ENSMUSG00000037685	Atp8a1	-5.94535	Peak85913
chr5	67823913	67823935	intronic	ENSMUSG00000037685	Atp8a1	-7.60582	Peak85913
chr5	67823948	67823968	intronic	ENSMUSG00000037685	Atp8a1	-6.43561	Peak85913
chr5	67824016	67824042	intronic	ENSMUSG00000037685	Atp8a1	-5.88827	Peak85913
chr5	67824090	67824108	intronic	ENSMUSG00000037685	Atp8a1	-5.09699	Peak85913
chr5	67824157	67824178	intronic	ENSMUSG00000037685	Atp8a1	-5.66483	Peak85913
chr5	67824211	67824242	intronic	ENSMUSG00000037685	Atp8a1	-5.41872	Peak85913
chr5	67824325	67824340	intronic	ENSMUSG00000037685	Atp8a1	-4.98058	Peak85913
chr5	67842280	67842292	intronic	ENSMUSG00000037685	Atp8a1	-4.76091	Peak85914
chr5	67842342	67842356	intronic	ENSMUSG00000037685	Atp8a1	-4.88263	Peak85914
chr5	67842401	67842421	intronic	ENSMUSG00000037685	Atp8a1	-5.93647	Peak85914
chr5	67842445	67842477	intronic	ENSMUSG00000037685	Atp8a1	-7.55801	Peak85914
chr5	67842478	67842488	intronic	ENSMUSG00000037685	Atp8a1	-9.0728	Peak85914
chr5	67842534	67842552	intronic	ENSMUSG00000037685	Atp8a1	-7.9243	Peak85914
chr5	67842576	67842600	intronic	ENSMUSG00000037685	Atp8a1	-10.157	Peak85914
chr5	67842614	67842633	intronic	ENSMUSG00000037685	Atp8a1	-6.33446	Peak85914
chr5	67842695	67842721	intronic	ENSMUSG00000037685	Atp8a1	-6.91959	Peak85914
chr5	67844086	67844109	promoter	ENSMUSG00000107136	Gm42466	-6.77162	Peak85915
chr5	67844126	67844147	promoter	ENSMUSG00000107136	Gm42466	-8.01702	Peak85915
chr5	67844158	67844185	promoter	ENSMUSG00000107136	Gm42466	-11.1583	Peak85915
chr5	67844191	67844214	promoter	ENSMUSG00000107136	Gm42466	-6.34067	Peak85915
chr5	67844232	67844266	promoter	ENSMUSG00000107136	Gm42466	-10.5539	Peak85915
chr5	67844269	67844279	promoter	ENSMUSG00000107136	Gm42466	-5.44298	Peak85915
chr5	67844289	67844320	promoter	ENSMUSG00000107136	Gm42466	-8.70648	Peak85915
chr5	67844323	67844340	promoter	ENSMUSG00000107136	Gm42466	-5.52042	Peak85915
chr5	67844345	67844355	promoter	ENSMUSG00000107136	Gm42466	-7.42572	Peak85915
chr5	67844365	67844384	promoter	ENSMUSG00000107136	Gm42466	-7.55129	Peak85915
chr5	67844396	67844415	promoter	ENSMUSG00000107136	Gm42466	-4.92586	Peak85915
chr5	67847329	67847342	promoter	ENSMUSG00000037685	Atp8a1	-9.97563	Peak85916
chr5	67847347	67847358	promoter	ENSMUSG00000037685	Atp8a1	-11.543	Peak85916
chr5	67847372	67847387	promoter	ENSMUSG00000037685	Atp8a1	-8.29952	Peak85916
chr5	67847391	67847406	promoter	ENSMUSG00000037685	Atp8a1	-10.5559	Peak85916
chr5	67847416	67847427	promoter	ENSMUSG00000037685	Atp8a1	-13.5634	Peak85916
chr5	67847429	67847440	promoter	ENSMUSG00000037685	Atp8a1	-9.54818	Peak85916
chr5	67847444	67847462	intronic	ENSMUSG00000087261	Gm15477	-7.6352	Peak85916
chr5	67847478	67847490	intronic	ENSMUSG00000087261	Gm15477	-13.1804	Peak85916
chr5	67847510	67847522	intronic	ENSMUSG00000087261	Gm15477	-13.0099	Peak85916
chr5	67847525	67847538	intronic	ENSMUSG00000087261	Gm15477	-7.56656	Peak85916
chr5	67847543	67847553	intronic	ENSMUSG00000087261	Gm15477	-10.6164	Peak85916
chr5	67847556	67847566	intronic	ENSMUSG00000087261	Gm15477	-11.917	Peak85916
chr5	67847578	67847597	intronic	ENSMUSG00000087261	Gm15477	-16.6595	Peak85916
chr5	67847608	67847618	intronic	ENSMUSG00000087261	Gm15477	-8.69736	Peak85916
chr5	67847626	67847638	intronic	ENSMUSG00000087261	Gm15477	-8.27349	Peak85916
chr5	67847643	67847686	intronic	ENSMUSG00000087261	Gm15477	-8.46768	Peak85916
chr5	67847717	67847736	intronic	ENSMUSG00000087261	Gm15477	-7.08283	Peak85916
chr5	67847737	67847761	intronic	ENSMUSG00000087261	Gm15477	-9.11883	Peak85916
chr5	67847766	67847776	intronic	ENSMUSG00000087261	Gm15477	-8.40843	Peak85916
chr5	67883810	67883832	intronic	ENSMUSG00000087261	Gm15477	-5.61303	Peak85917
chr5	67884764	67884791	intronic	ENSMUSG00000087261	Gm15477	-4.7915	Peak85918
chr5	67884834	67884868	intronic	ENSMUSG00000087261	Gm15477	-6.52759	Peak85918
chr5	67884891	67884901	intronic	ENSMUSG00000087261	Gm15477	-4.82543	Peak85918
chr5	67884903	67884931	intronic	ENSMUSG00000087261	Gm15477	-6.63436	Peak85918
chr5	67899416	67899439	intronic	ENSMUSG00000087261	Gm15477	-5.44255	Peak85919
chr5	67899588	67899605	intronic	ENSMUSG00000087261	Gm15477	-5.42832	Peak85919
chr5	67899614	67899633	intronic	ENSMUSG00000087261	Gm15477	-4.94264	Peak85919
chr5	67899634	67899652	intronic	ENSMUSG00000087261	Gm15477	-6.49848	Peak85919
chr5	67899660	67899677	intronic	ENSMUSG00000087261	Gm15477	-4.84494	Peak85919
chr5	67899698	67899720	intronic	ENSMUSG00000087261	Gm15477	-5.24012	Peak85919
chr5	67935800	67935832	intronic	ENSMUSG00000095346,ENSMUSG00000106880	Gm21905,4930425K10Rik	-5.17652	Peak85920
chr5	67969602	67969613	intronic	ENSMUSG00000094719	Gm5108	-6.21481	Peak85921
chr5	67969639	67969659	intronic	ENSMUSG00000094719	Gm5108	-7.74284	Peak85921
chr5	67969708	67969750	intronic	ENSMUSG00000094719	Gm5108	-7.38765	Peak85921
chr5	67969775	67969786	intronic	ENSMUSG00000094719	Gm5108	-6.61533	Peak85921
chr5	67969805	67969825	intronic	ENSMUSG00000094719	Gm5108	-5.41098	Peak85921
chr5	67969841	67969852	intronic	ENSMUSG00000094719	Gm5108	-5.59956	Peak85921
chr5	67969864	67969899	intronic	ENSMUSG00000094719	Gm5108	-5.04413	Peak85921
chr5	67969906	67969928	intronic	ENSMUSG00000094719	Gm5108	-6.41001	Peak85921
chr5	67969952	67969985	intronic	ENSMUSG00000094719	Gm5108	-7.00506	Peak85921
chr5	67970048	67970066	intronic	ENSMUSG00000094719	Gm5108	-5.07871	Peak85921
chr5	68012796	68012819	intergenic	ENSMUSG00000107257,ENSMUSG00000068082	Gm43028,Grxcr1	-5.33866	Peak85922
chr5	68012931	68012965	intergenic	ENSMUSG00000107257,ENSMUSG00000068082	Gm43028,Grxcr1	-6.53756	Peak85922
chr5	68086994	68087016	intronic	ENSMUSG00000068082	Grxcr1	-4.77349	Peak85923
chr5	68112969	68112985	intronic	ENSMUSG00000068082	Grxcr1	-4.83229	Peak85927
chr5	68128547	68128572	intronic	ENSMUSG00000068082	Grxcr1	-8.83063	Peak85929
chr5	68128589	68128600	intronic	ENSMUSG00000068082	Grxcr1	-5.80783	Peak85929
chr5	68128602	68128616	intronic	ENSMUSG00000068082	Grxcr1	-4.8264	Peak85929
chr5	68128656	68128673	intronic	ENSMUSG00000068082	Grxcr1	-5.48746	Peak85929
chr5	68147009	68147021	intronic	ENSMUSG00000068082	Grxcr1	-5.05211	Peak85930
chr5	68147049	68147066	intronic	ENSMUSG00000068082	Grxcr1	-6.38602	Peak85930
chr5	68147070	68147085	intronic	ENSMUSG00000068082	Grxcr1	-6.7086	Peak85930
chr5	68147095	68147133	intronic	ENSMUSG00000068082	Grxcr1	-6.59557	Peak85930
chr5	68147141	68147158	intronic	ENSMUSG00000068082	Grxcr1	-4.8743	Peak85930
chr5	68147171	68147207	intronic	ENSMUSG00000068082	Grxcr1	-6.90478	Peak85930
chr5	68147236	68147255	intronic	ENSMUSG00000068082	Grxcr1	-7.19302	Peak85930
chr5	68149847	68149870	intronic	ENSMUSG00000068082	Grxcr1	-5.43473	Peak85931
chr5	68149888	68149911	intronic	ENSMUSG00000068082	Grxcr1	-6.34444	Peak85931
chr5	68149992	68150003	intronic	ENSMUSG00000068082	Grxcr1	-4.95351	Peak85931
chr5	68150054	68150080	intronic	ENSMUSG00000068082	Grxcr1	-5.81937	Peak85931
chr5	68150214	68150224	intronic	ENSMUSG00000068082	Grxcr1	-5.35045	Peak85931
chr5	68252871	68252905	intergenic	ENSMUSG00000068082,ENSMUSG00000107289	Grxcr1,Gm43026	-9.5134	Peak85932
chr5	68252918	68252959	intergenic	ENSMUSG00000068082,ENSMUSG00000107289	Grxcr1,Gm43026	-6.71234	Peak85932
chr5	68252981	68253007	intergenic	ENSMUSG00000068082,ENSMUSG00000107289	Grxcr1,Gm43026	-6.06154	Peak85932
chr5	68327134	68327161	intergenic	ENSMUSG00000107289,ENSMUSG00000087880	Gm43026,Gm23605	-7.37766	Peak85935
chr5	68327181	68327195	intergenic	ENSMUSG00000107289,ENSMUSG00000087880	Gm43026,Gm23605	-5.24336	Peak85935
chr5	68327239	68327274	intergenic	ENSMUSG00000107289,ENSMUSG00000087880	Gm43026,Gm23605	-6.24871	Peak85935
chr5	68327285	68327306	intergenic	ENSMUSG00000107289,ENSMUSG00000087880	Gm43026,Gm23605	-9.78996	Peak85935
chr5	68327339	68327351	intergenic	ENSMUSG00000107289,ENSMUSG00000087880	Gm43026,Gm23605	-8.81198	Peak85935
chr5	68327399	68327409	intergenic	ENSMUSG00000107289,ENSMUSG00000087880	Gm43026,Gm23605	-5.21585	Peak85935
chr5	68327411	68327427	intergenic	ENSMUSG00000107289,ENSMUSG00000087880	Gm43026,Gm23605	-7.51211	Peak85935
chr5	68327434	68327460	intergenic	ENSMUSG00000107289,ENSMUSG00000087880	Gm43026,Gm23605	-6.81487	Peak85935
chr5	68327471	68327494	intergenic	ENSMUSG00000107289,ENSMUSG00000087880	Gm43026,Gm23605	-5.13855	Peak85935
chr5	68327551	68327582	intergenic	ENSMUSG00000107289,ENSMUSG00000087880	Gm43026,Gm23605	-10.8041	Peak85935
chr5	68333285	68333308	intergenic	ENSMUSG00000107289,ENSMUSG00000087880	Gm43026,Gm23605	-5.61448	Peak85937
chr5	68333322	68333334	intergenic	ENSMUSG00000107289,ENSMUSG00000087880	Gm43026,Gm23605	-4.86509	Peak85937
chr5	68333407	68333418	intergenic	ENSMUSG00000107289,ENSMUSG00000087880	Gm43026,Gm23605	-5.20862	Peak85937
chr5	68333428	68333447	intergenic	ENSMUSG00000107289,ENSMUSG00000087880	Gm43026,Gm23605	-5.66279	Peak85937
chr5	68333457	68333473	intergenic	ENSMUSG00000107289,ENSMUSG00000087880	Gm43026,Gm23605	-5.21962	Peak85937
chr5	68470329	68470339	intergenic	ENSMUSG00000107289,ENSMUSG00000087880	Gm43026,Gm23605	-5.46876	Peak85938
chr5	68470433	68470466	intergenic	ENSMUSG00000107289,ENSMUSG00000087880	Gm43026,Gm23605	-9.54426	Peak85938
chr5	68470490	68470501	intergenic	ENSMUSG00000107289,ENSMUSG00000087880	Gm43026,Gm23605	-6.11649	Peak85938
chr5	68470561	68470593	intergenic	ENSMUSG00000107289,ENSMUSG00000087880	Gm43026,Gm23605	-4.91964	Peak85938
chr5	68551584	68551613	intergenic	ENSMUSG00000107289,ENSMUSG00000087880	Gm43026,Gm23605	-5.03058	Peak85940
chr5	68551642	68551671	intergenic	ENSMUSG00000107289,ENSMUSG00000087880	Gm43026,Gm23605	-4.91613	Peak85940
chr5	68551718	68551741	intergenic	ENSMUSG00000107289,ENSMUSG00000087880	Gm43026,Gm23605	-4.83583	Peak85940
chr5	68567128	68567160	promoter	ENSMUSG00000087880	Gm23605	-5.51923	Peak85941
chr5	68567162	68567172	promoter	ENSMUSG00000087880	Gm23605	-5.46541	Peak85941
chr5	68567216	68567227	promoter	ENSMUSG00000087880	Gm23605	-6.12932	Peak85941
chr5	68567272	68567283	promoter	ENSMUSG00000087880	Gm23605	-7.09914	Peak85941
chr5	68567371	68567383	promoter	ENSMUSG00000087880	Gm23605	-5.0824	Peak85941
chr5	68567400	68567412	promoter	ENSMUSG00000087880	Gm23605	-5.79151	Peak85941
chr5	68567429	68567439	promoter	ENSMUSG00000087880	Gm23605	-6.76803	Peak85941
chr5	68567457	68567490	promoter	ENSMUSG00000087880	Gm23605	-7.66599	Peak85941
chr5	68567519	68567529	promoter;downstream	ENSMUSG00000087880;ENSMUSG00000106854	Gm23605;Gm42850	-4.85964	Peak85941
chr5	68567576	68567605	promoter;downstream	ENSMUSG00000087880;ENSMUSG00000106854	Gm23605;Gm42850	-6.48123	Peak85941
chr5	68641664	68641686	intergenic	ENSMUSG00000106854,ENSMUSG00000107117	Gm42850,Gm43842	-5.18758	Peak85942
chr5	68694579	68694604	intergenic	ENSMUSG00000106854,ENSMUSG00000107117	Gm42850,Gm43842	-5.1852	Peak85943
chr5	68815920	68815959	intergenic	ENSMUSG00000106854,ENSMUSG00000107117	Gm42850,Gm43842	-6.47162	Peak85945
chr5	68815966	68816006	intergenic	ENSMUSG00000106854,ENSMUSG00000107117	Gm42850,Gm43842	-7.32666	Peak85945
chr5	69008903	69008934	intergenic	ENSMUSG00000107117,ENSMUSG00000037653	Gm43842,Kctd8	-6.37786	Peak85948
chr5	69008977	69009000	intergenic	ENSMUSG00000107117,ENSMUSG00000037653	Gm43842,Kctd8	-7.51338	Peak85948
chr5	69009016	69009031	intergenic	ENSMUSG00000107117,ENSMUSG00000037653	Gm43842,Kctd8	-5.01412	Peak85948
chr5	69009077	69009092	intergenic	ENSMUSG00000107117,ENSMUSG00000037653	Gm43842,Kctd8	-5.36437	Peak85948
chr5	69009107	69009117	intergenic	ENSMUSG00000107117,ENSMUSG00000037653	Gm43842,Kctd8	-7.08104	Peak85948
chr5	69009193	69009213	intergenic	ENSMUSG00000107117,ENSMUSG00000037653	Gm43842,Kctd8	-4.92614	Peak85948
chr5	69055048	69055071	intergenic	ENSMUSG00000107117,ENSMUSG00000037653	Gm43842,Kctd8	-5.46554	Peak85950
chr5	69055125	69055151	intergenic	ENSMUSG00000107117,ENSMUSG00000037653	Gm43842,Kctd8	-5.14274	Peak85950
chr5	69055186	69055198	intergenic	ENSMUSG00000107117,ENSMUSG00000037653	Gm43842,Kctd8	-6.348	Peak85950
chr5	69055203	69055221	intergenic	ENSMUSG00000107117,ENSMUSG00000037653	Gm43842,Kctd8	-8.69129	Peak85950
chr5	69055238	69055260	intergenic	ENSMUSG00000107117,ENSMUSG00000037653	Gm43842,Kctd8	-7.21617	Peak85950
chr5	69055315	69055325	intergenic	ENSMUSG00000107117,ENSMUSG00000037653	Gm43842,Kctd8	-7.29426	Peak85950
chr5	69055359	69055378	intergenic	ENSMUSG00000107117,ENSMUSG00000037653	Gm43842,Kctd8	-10.0195	Peak85950
chr5	69055382	69055393	intergenic	ENSMUSG00000107117,ENSMUSG00000037653	Gm43842,Kctd8	-8.54	Peak85950
chr5	69055474	69055496	intergenic	ENSMUSG00000107117,ENSMUSG00000037653	Gm43842,Kctd8	-4.97145	Peak85950
chr5	69072991	69073025	intergenic	ENSMUSG00000107117,ENSMUSG00000037653	Gm43842,Kctd8	-6.6557	Peak85951
chr5	69073178	69073195	intergenic	ENSMUSG00000107117,ENSMUSG00000037653	Gm43842,Kctd8	-4.81046	Peak85951
chr5	69073236	69073259	intergenic	ENSMUSG00000107117,ENSMUSG00000037653	Gm43842,Kctd8	-5.52728	Peak85951
chr5	69088930	69088951	intergenic	ENSMUSG00000107117,ENSMUSG00000037653	Gm43842,Kctd8	-5.43052	Peak85952
chr5	69089010	69089036	intergenic	ENSMUSG00000107117,ENSMUSG00000037653	Gm43842,Kctd8	-6.50041	Peak85952
chr5	69089069	69089098	intergenic	ENSMUSG00000107117,ENSMUSG00000037653	Gm43842,Kctd8	-8.56579	Peak85952
chr5	69089143	69089172	intergenic	ENSMUSG00000107117,ENSMUSG00000037653	Gm43842,Kctd8	-7.03171	Peak85952
chr5	69135174	69135205	intronic	ENSMUSG00000037653	Kctd8	-5.08231	Peak85953
chr5	69135216	69135237	intronic	ENSMUSG00000037653	Kctd8	-5.13794	Peak85953
chr5	69141039	69141059	intronic	ENSMUSG00000037653	Kctd8	-5.13248	Peak85954
chr5	69141061	69141071	intronic	ENSMUSG00000037653	Kctd8	-5.37807	Peak85954
chr5	69141146	69141157	intronic	ENSMUSG00000037653	Kctd8	-6.45854	Peak85954
chr5	69141162	69141192	intronic	ENSMUSG00000037653	Kctd8	-8.55115	Peak85954
chr5	69141194	69141204	intronic	ENSMUSG00000037653	Kctd8	-6.52965	Peak85954
chr5	69141243	69141265	intronic	ENSMUSG00000037653	Kctd8	-8.21209	Peak85954
chr5	69141270	69141315	intronic	ENSMUSG00000037653	Kctd8	-6.51625	Peak85954
chr5	69141351	69141362	intronic	ENSMUSG00000037653	Kctd8	-6.60494	Peak85954
chr5	69141370	69141402	intronic	ENSMUSG00000037653	Kctd8	-7.79422	Peak85954
chr5	69141412	69141428	intronic	ENSMUSG00000037653	Kctd8	-6.87387	Peak85954
chr5	69141437	69141470	intronic	ENSMUSG00000037653	Kctd8	-9.68132	Peak85954
chr5	69141481	69141497	intronic	ENSMUSG00000037653	Kctd8	-6.04378	Peak85954
chr5	69160189	69160199	intronic	ENSMUSG00000037653	Kctd8	-5.672	Peak85956
chr5	69160202	69160213	intronic	ENSMUSG00000037653	Kctd8	-5.48816	Peak85956
chr5	69160215	69160232	intronic	ENSMUSG00000037653	Kctd8	-5.29211	Peak85956
chr5	69160242	69160252	intronic	ENSMUSG00000037653	Kctd8	-7.57348	Peak85956
chr5	69160267	69160279	intronic	ENSMUSG00000037653	Kctd8	-7.37135	Peak85956
chr5	69160289	69160321	intronic	ENSMUSG00000037653	Kctd8	-8.72004	Peak85956
chr5	69160363	69160389	intronic	ENSMUSG00000037653	Kctd8	-7.88902	Peak85956
chr5	69160422	69160434	intronic	ENSMUSG00000037653	Kctd8	-5.42236	Peak85956
chr5	69160639	69160668	intronic	ENSMUSG00000037653	Kctd8	-5.23027	Peak85956
chr5	69209600	69209629	intronic	ENSMUSG00000037653	Kctd8	-6.46063	Peak85957
chr5	69215214	69215230	intronic	ENSMUSG00000037653	Kctd8	-4.74413	Peak85958
chr5	69215310	69215340	intronic	ENSMUSG00000037653	Kctd8	-6.57931	Peak85958
chr5	69215393	69215410	intronic	ENSMUSG00000037653	Kctd8	-5.7646	Peak85958
chr5	69215418	69215433	intronic	ENSMUSG00000037653	Kctd8	-5.75399	Peak85958
chr5	69215440	69215452	intronic	ENSMUSG00000037653	Kctd8	-4.83023	Peak85958
chr5	69215573	69215607	intronic	ENSMUSG00000037653	Kctd8	-5.7813	Peak85958
chr5	69233618	69233651	intronic	ENSMUSG00000037653	Kctd8	-5.96068	Peak85959
chr5	69253087	69253108	intronic	ENSMUSG00000037653	Kctd8	-5.18016	Peak85961
chr5	69253119	69253139	intronic	ENSMUSG00000037653	Kctd8	-5.39372	Peak85961
chr5	69253151	69253177	intronic	ENSMUSG00000037653	Kctd8	-5.97607	Peak85961
chr5	69253190	69253217	intronic	ENSMUSG00000037653	Kctd8	-7.18103	Peak85961
chr5	69253236	69253247	intronic	ENSMUSG00000037653	Kctd8	-4.9905	Peak85961
chr5	69253251	69253270	intronic	ENSMUSG00000037653	Kctd8	-5.18052	Peak85961
chr5	69264603	69264631	promoter	ENSMUSG00000106753	Gm43230	-6.94849	Peak85962
chr5	69264646	69264670	promoter	ENSMUSG00000106753	Gm43230	-11.6867	Peak85962
chr5	69264712	69264738	promoter	ENSMUSG00000106753	Gm43230	-4.93678	Peak85962
chr5	69296870	69296891	intronic	ENSMUSG00000037653	Kctd8	-4.75496	Peak85964
chr5	69308481	69308514	intronic	ENSMUSG00000037653	Kctd8	-6.13024	Peak85965
chr5	69324875	69324894	intronic	ENSMUSG00000037653	Kctd8	-7.20488	Peak85966
chr5	69324939	69324951	intronic	ENSMUSG00000037653	Kctd8	-5.67146	Peak85966
chr5	69324982	69324993	intronic	ENSMUSG00000037653	Kctd8	-5.21832	Peak85966
chr5	69325006	69325038	intronic	ENSMUSG00000037653	Kctd8	-7.16821	Peak85966
chr5	69327584	69327617	intronic	ENSMUSG00000037653	Kctd8	-5.28495	Peak85967
chr5	69327631	69327672	intronic	ENSMUSG00000037653	Kctd8	-5.65833	Peak85967
chr5	69327682	69327692	intronic	ENSMUSG00000037653	Kctd8	-4.96768	Peak85967
chr5	69327703	69327745	intronic	ENSMUSG00000037653	Kctd8	-8.69733	Peak85967
chr5	69327758	69327778	intronic	ENSMUSG00000037653	Kctd8	-6.14118	Peak85967
chr5	69327811	69327824	intronic	ENSMUSG00000037653	Kctd8	-5.27232	Peak85967
chr5	69327827	69327837	intronic	ENSMUSG00000037653	Kctd8	-5.48105	Peak85967
chr5	69327847	69327857	intronic	ENSMUSG00000037653	Kctd8	-5.66297	Peak85967
chr5	69327888	69327945	intronic	ENSMUSG00000037653	Kctd8	-6.16679	Peak85967
chr5	69340813	69340831	promoter	ENSMUSG00000037653,ENSMUSG00000093129	Kctd8,Gm24368	-5.00274	Peak85968
chr5	69340914	69340940	promoter	ENSMUSG00000037653	Kctd8	-7.14875	Peak85968
chr5	69340968	69340978	promoter	ENSMUSG00000037653	Kctd8	-5.43751	Peak85968
chr5	69340984	69341000	promoter	ENSMUSG00000037653	Kctd8	-5.75224	Peak85968
chr5	69341004	69341016	promoter	ENSMUSG00000037653	Kctd8	-5.35267	Peak85968
chr5	69341020	69341057	promoter	ENSMUSG00000037653	Kctd8	-8.21264	Peak85968
chr5	69341067	69341099	promoter	ENSMUSG00000037653	Kctd8	-10.4171	Peak85968
chr5	69341109	69341121	promoter	ENSMUSG00000037653	Kctd8	-6.84168	Peak85968
chr5	69341176	69341186	promoter	ENSMUSG00000037653	Kctd8	-4.95524	Peak85968
chr5	69341207	69341237	promoter	ENSMUSG00000037653	Kctd8	-5.08369	Peak85968
chr5	69350703	69350726	intergenic	ENSMUSG00000037653,ENSMUSG00000096290	Kctd8,Gm23932	-4.74669	Peak85970
chr5	69350740	69350752	intergenic	ENSMUSG00000037653,ENSMUSG00000096290	Kctd8,Gm23932	-5.68187	Peak85970
chr5	69350770	69350804	intergenic	ENSMUSG00000037653,ENSMUSG00000096290	Kctd8,Gm23932	-7.63096	Peak85970
chr5	69350810	69350825	intergenic	ENSMUSG00000037653,ENSMUSG00000096290	Kctd8,Gm23932	-5.13009	Peak85970
chr5	69456193	69456218	intergenic	ENSMUSG00000096290,ENSMUSG00000043484	Gm23932,Gm5867	-5.5156	Peak85971
chr5	69456297	69456316	intergenic	ENSMUSG00000096290,ENSMUSG00000043484	Gm23932,Gm5867	-5.26492	Peak85971
chr5	69456356	69456384	intergenic	ENSMUSG00000096290,ENSMUSG00000043484	Gm23932,Gm5867	-6.22734	Peak85971
chr5	69456471	69456498	intergenic	ENSMUSG00000096290,ENSMUSG00000043484	Gm23932,Gm5867	-5.29115	Peak85971
chr5	69464146	69464174	intergenic	ENSMUSG00000043484,ENSMUSG00000106986	Gm5867,Gm42887	-5.44257	Peak85972
chr5	69464278	69464310	intergenic	ENSMUSG00000043484,ENSMUSG00000106986	Gm5867,Gm42887	-5.33059	Peak85972
chr5	69464613	69464627	intergenic	ENSMUSG00000043484,ENSMUSG00000106986	Gm5867,Gm42887	-5.32817	Peak85973
chr5	69464680	69464698	intergenic	ENSMUSG00000043484,ENSMUSG00000106986	Gm5867,Gm42887	-6.16168	Peak85973
chr5	69464732	69464764	intergenic	ENSMUSG00000043484,ENSMUSG00000106986	Gm5867,Gm42887	-4.94067	Peak85973
chr5	69468146	69468175	intergenic	ENSMUSG00000043484,ENSMUSG00000106986	Gm5867,Gm42887	-6.45747	Peak85974
chr5	69511657	69511699	intergenic	ENSMUSG00000106986,ENSMUSG00000029158	Gm42887,Yipf7	-6.00164	Peak85975
chr5	69511700	69511755	intergenic	ENSMUSG00000106986,ENSMUSG00000029158	Gm42887,Yipf7	-7.7226	Peak85975
chr5	69511756	69511766	intergenic	ENSMUSG00000106986,ENSMUSG00000029158	Gm42887,Yipf7	-6.46137	Peak85975
chr5	69511777	69511826	intergenic	ENSMUSG00000106986,ENSMUSG00000029158	Gm42887,Yipf7	-7.15928	Peak85975
chr5	69511834	69511849	intergenic	ENSMUSG00000106986,ENSMUSG00000029158	Gm42887,Yipf7	-9.68817	Peak85975
chr5	69511863	69511881	intergenic	ENSMUSG00000106986,ENSMUSG00000029158	Gm42887,Yipf7	-8.29925	Peak85975
chr5	69511884	69511899	intergenic	ENSMUSG00000106986,ENSMUSG00000029158	Gm42887,Yipf7	-4.75866	Peak85975
chr5	69511918	69511929	intergenic	ENSMUSG00000106986,ENSMUSG00000029158	Gm42887,Yipf7	-4.73492	Peak85975
chr5	69511936	69511966	intergenic	ENSMUSG00000106986,ENSMUSG00000029158	Gm42887,Yipf7	-5.1898	Peak85975
chr5	69512005	69512032	intergenic	ENSMUSG00000106986,ENSMUSG00000029158	Gm42887,Yipf7	-5.87428	Peak85975
chr5	69520999	69521022	intronic	ENSMUSG00000029158	Yipf7	-6.11278	Peak85976
chr5	69521161	69521194	exonic	ENSMUSG00000029158	Yipf7	-7.22821	Peak85976
chr5	69521271	69521299	intronic	ENSMUSG00000029158	Yipf7	-4.87537	Peak85976
chr5	69521488	69521515	intronic	ENSMUSG00000029158	Yipf7	-5.95999	Peak85977
chr5	69521520	69521530	intronic	ENSMUSG00000029158	Yipf7	-5.93208	Peak85977
chr5	69556933	69556943	promoter	ENSMUSG00000029208	Guf1	-11.7722	Peak85978
chr5	69556949	69556989	promoter	ENSMUSG00000029208	Guf1	-10.0966	Peak85978
chr5	69556997	69557023	promoter	ENSMUSG00000029208	Guf1	-8.61351	Peak85978
chr5	69557025	69557048	promoter	ENSMUSG00000029208	Guf1	-5.99467	Peak85978
chr5	69557073	69557108	promoter	ENSMUSG00000029208	Guf1	-5.11136	Peak85978
chr5	69557110	69557120	promoter	ENSMUSG00000029208	Guf1	-7.10039	Peak85978
chr5	69557154	69557167	promoter	ENSMUSG00000029208	Guf1	-5.79205	Peak85978
chr5	69583875	69583902	intronic	ENSMUSG00000029209	Gnpda2	-6.28097	Peak85979
chr5	69591982	69591992	intronic	ENSMUSG00000029209	Gnpda2	-4.8124	Peak85980
chr5	69592022	69592036	intronic	ENSMUSG00000029209	Gnpda2	-5.71456	Peak85980
chr5	69592042	69592083	intronic	ENSMUSG00000029209	Gnpda2	-6.5143	Peak85980
chr5	69592098	69592112	intronic	ENSMUSG00000029209	Gnpda2	-6.39218	Peak85980
chr5	69592163	69592179	intronic	ENSMUSG00000029209	Gnpda2	-6.05507	Peak85980
chr5	69592182	69592212	promoter	ENSMUSG00000029209	Gnpda2	-6.85739	Peak85980
chr5	69592232	69592252	promoter	ENSMUSG00000029209	Gnpda2	-7.77934	Peak85980
chr5	69592274	69592322	promoter	ENSMUSG00000029209	Gnpda2	-11.3361	Peak85980
chr5	69592361	69592381	promoter	ENSMUSG00000029209	Gnpda2	-5.21709	Peak85980
chr5	69601072	69601105	intergenic	ENSMUSG00000029209,ENSMUSG00000080566	Gnpda2,Gm26044	-5.7602	Peak85981
chr5	69601168	69601178	intergenic	ENSMUSG00000029209,ENSMUSG00000080566	Gnpda2,Gm26044	-5.59501	Peak85981
chr5	69601179	69601205	intergenic	ENSMUSG00000029209,ENSMUSG00000080566	Gnpda2,Gm26044	-6.38269	Peak85981
chr5	69601220	69601248	intergenic	ENSMUSG00000029209,ENSMUSG00000080566	Gnpda2,Gm26044	-10.7944	Peak85981
chr5	69601257	69601294	intergenic	ENSMUSG00000029209,ENSMUSG00000080566	Gnpda2,Gm26044	-5.02128	Peak85981
chr5	69613434	69613449	intergenic	ENSMUSG00000029209,ENSMUSG00000080566	Gnpda2,Gm26044	-6.19619	Peak85982
chr5	69613450	69613476	intergenic	ENSMUSG00000029209,ENSMUSG00000080566	Gnpda2,Gm26044	-5.14974	Peak85982
chr5	69704407	69704419	intergenic	ENSMUSG00000029209,ENSMUSG00000080566	Gnpda2,Gm26044	-5.37872	Peak85983
chr5	69704428	69704444	intergenic	ENSMUSG00000029209,ENSMUSG00000080566	Gnpda2,Gm26044	-5.51757	Peak85983
chr5	69707115	69707131	intergenic	ENSMUSG00000029209,ENSMUSG00000080566	Gnpda2,Gm26044	-4.75809	Peak85984
chr5	69707154	69707167	intergenic	ENSMUSG00000029209,ENSMUSG00000080566	Gnpda2,Gm26044	-7.57457	Peak85984
chr5	69707173	69707190	intergenic	ENSMUSG00000029209,ENSMUSG00000080566	Gnpda2,Gm26044	-5.91632	Peak85984
chr5	69707204	69707224	intergenic	ENSMUSG00000029209,ENSMUSG00000080566	Gnpda2,Gm26044	-7.00439	Peak85984
chr5	69707241	69707274	intergenic	ENSMUSG00000029209,ENSMUSG00000080566	Gnpda2,Gm26044	-5.78154	Peak85984
chr5	69707278	69707304	intergenic	ENSMUSG00000029209,ENSMUSG00000080566	Gnpda2,Gm26044	-5.74051	Peak85984
chr5	69707349	69707372	intergenic	ENSMUSG00000029209,ENSMUSG00000080566	Gnpda2,Gm26044	-7.41831	Peak85984
chr5	69707376	69707386	intergenic	ENSMUSG00000029209,ENSMUSG00000080566	Gnpda2,Gm26044	-7.1744	Peak85984
chr5	69707390	69707403	intergenic	ENSMUSG00000029209,ENSMUSG00000080566	Gnpda2,Gm26044	-6.79414	Peak85984
chr5	69707483	69707510	intergenic	ENSMUSG00000029209,ENSMUSG00000080566	Gnpda2,Gm26044	-6.02438	Peak85984
chr5	69753979	69753991	promoter	ENSMUSG00000080566	Gm26044	-5.01946	Peak85986
chr5	69754079	69754094	promoter	ENSMUSG00000080566	Gm26044	-5.06676	Peak85986
chr5	69754108	69754122	promoter	ENSMUSG00000080566	Gm26044	-4.9872	Peak85986
chr5	69754175	69754185	promoter	ENSMUSG00000080566	Gm26044	-5.06628	Peak85986
chr5	69754260	69754277	promoter	ENSMUSG00000080566	Gm26044	-6.75431	Peak85986
chr5	69754283	69754300	promoter	ENSMUSG00000080566	Gm26044	-6.25206	Peak85986
chr5	69754326	69754352	promoter	ENSMUSG00000080566	Gm26044	-5.12405	Peak85986
chr5	69757057	69757083	intergenic	ENSMUSG00000080566,ENSMUSG00000084579	Gm26044,Gm23661	-5.08142	Peak85987
chr5	69757095	69757125	intergenic	ENSMUSG00000080566,ENSMUSG00000084579	Gm26044,Gm23661	-6.22209	Peak85987
chr5	69763078	69763105	intergenic	ENSMUSG00000080566,ENSMUSG00000084579	Gm26044,Gm23661	-8.94859	Peak85988
chr5	69763106	69763117	intergenic	ENSMUSG00000080566,ENSMUSG00000084579	Gm26044,Gm23661	-5.88928	Peak85988
chr5	69763126	69763138	intergenic	ENSMUSG00000080566,ENSMUSG00000084579	Gm26044,Gm23661	-5.00328	Peak85988
chr5	69763158	69763169	intergenic	ENSMUSG00000080566,ENSMUSG00000084579	Gm26044,Gm23661	-5.60803	Peak85988
chr5	69763173	69763206	intergenic	ENSMUSG00000080566,ENSMUSG00000084579	Gm26044,Gm23661	-11.078	Peak85988
chr5	69763222	69763232	intergenic	ENSMUSG00000080566,ENSMUSG00000084579	Gm26044,Gm23661	-6.60408	Peak85988
chr5	69763238	69763252	intergenic	ENSMUSG00000080566,ENSMUSG00000084579	Gm26044,Gm23661	-5.1705	Peak85988
chr5	69763257	69763273	intergenic	ENSMUSG00000080566,ENSMUSG00000084579	Gm26044,Gm23661	-5.6304	Peak85988
chr5	69763274	69763287	intergenic	ENSMUSG00000080566,ENSMUSG00000084579	Gm26044,Gm23661	-4.85918	Peak85988
chr5	69763299	69763315	intergenic	ENSMUSG00000080566,ENSMUSG00000084579	Gm26044,Gm23661	-6.57671	Peak85988
chr5	69763429	69763459	intergenic	ENSMUSG00000080566,ENSMUSG00000084579	Gm26044,Gm23661	-6.10499	Peak85988
chr5	69807020	69807039	intergenic	ENSMUSG00000080566,ENSMUSG00000084579	Gm26044,Gm23661	-5.0592	Peak85990
chr5	69807218	69807250	intergenic	ENSMUSG00000080566,ENSMUSG00000084579	Gm26044,Gm23661	-7.18403	Peak85990
chr5	69807273	69807306	intergenic	ENSMUSG00000080566,ENSMUSG00000084579	Gm26044,Gm23661	-5.76667	Peak85990
chr5	69807386	69807419	intergenic	ENSMUSG00000080566,ENSMUSG00000084579	Gm26044,Gm23661	-5.6008	Peak85990
chr5	69807446	69807478	intergenic	ENSMUSG00000080566,ENSMUSG00000084579	Gm26044,Gm23661	-5.70059	Peak85990
chr5	69815680	69815711	intergenic	ENSMUSG00000080566,ENSMUSG00000084579	Gm26044,Gm23661	-5.29448	Peak85991
chr5	69844894	69844928	intergenic	ENSMUSG00000080566,ENSMUSG00000084579	Gm26044,Gm23661	-5.21614	Peak85992
chr5	69845010	69845029	intergenic	ENSMUSG00000080566,ENSMUSG00000084579	Gm26044,Gm23661	-5.05741	Peak85992
chr5	70102965	70102995	intergenic	ENSMUSG00000106284,ENSMUSG00000088863	Gm43139,Gm23067	-4.80567	Peak85995
chr5	70103033	70103065	intergenic	ENSMUSG00000106284,ENSMUSG00000088863	Gm43139,Gm23067	-6.61082	Peak85995
chr5	70103332	70103364	intergenic	ENSMUSG00000106284,ENSMUSG00000088863	Gm43139,Gm23067	-6.0466	Peak85995
chr5	70252363	70252390	intergenic	ENSMUSG00000088863,ENSMUSG00000094803	Gm23067,Gm26072	-4.86828	Peak85996
chr5	70252493	70252527	intergenic	ENSMUSG00000088863,ENSMUSG00000094803	Gm23067,Gm26072	-6.2546	Peak85996
chr5	70328918	70328938	intergenic	ENSMUSG00000088863,ENSMUSG00000094803	Gm23067,Gm26072	-4.8986	Peak85998
chr5	70336268	70336291	intergenic	ENSMUSG00000088863,ENSMUSG00000094803	Gm23067,Gm26072	-5.99902	Peak85999
chr5	70336333	70336366	intergenic	ENSMUSG00000088863,ENSMUSG00000094803	Gm23067,Gm26072	-6.21589	Peak85999
chr5	70355646	70355669	intergenic	ENSMUSG00000088863,ENSMUSG00000094803	Gm23067,Gm26072	-5.15782	Peak86000
chr5	70355731	70355762	intergenic	ENSMUSG00000088863,ENSMUSG00000094803	Gm23067,Gm26072	-7.29467	Peak86000
chr5	70355769	70355784	intergenic	ENSMUSG00000088863,ENSMUSG00000094803	Gm23067,Gm26072	-5.57425	Peak86000
chr5	70355836	70355868	intergenic	ENSMUSG00000088863,ENSMUSG00000094803	Gm23067,Gm26072	-4.97351	Peak86000
chr5	70355892	70355917	intergenic	ENSMUSG00000088863,ENSMUSG00000094803	Gm23067,Gm26072	-5.39085	Peak86000
chr5	70355959	70355983	intergenic	ENSMUSG00000088863,ENSMUSG00000094803	Gm23067,Gm26072	-5.27264	Peak86000
chr5	70356070	70356083	intergenic	ENSMUSG00000088863,ENSMUSG00000094803	Gm23067,Gm26072	-4.982	Peak86000
chr5	70389975	70390001	intergenic	ENSMUSG00000088863,ENSMUSG00000094803	Gm23067,Gm26072	-5.64893	Peak86001
chr5	70390020	70390040	intergenic	ENSMUSG00000088863,ENSMUSG00000094803	Gm23067,Gm26072	-6.56226	Peak86001
chr5	70390053	70390095	intergenic	ENSMUSG00000088863,ENSMUSG00000094803	Gm23067,Gm26072	-9.02674	Peak86001
chr5	70390113	70390144	intergenic	ENSMUSG00000088863,ENSMUSG00000094803	Gm23067,Gm26072	-15.6495	Peak86001
chr5	70390182	70390215	intergenic	ENSMUSG00000088863,ENSMUSG00000094803	Gm23067,Gm26072	-8.47993	Peak86001
chr5	70390383	70390394	intergenic	ENSMUSG00000088863,ENSMUSG00000094803	Gm23067,Gm26072	-5.76605	Peak86001
chr5	70502169	70502201	intergenic	ENSMUSG00000088863,ENSMUSG00000094803	Gm23067,Gm26072	-5.98646	Peak86003
chr5	70502226	70502259	intergenic	ENSMUSG00000088863,ENSMUSG00000094803	Gm23067,Gm26072	-8.45438	Peak86003
chr5	70502349	70502371	intergenic	ENSMUSG00000088863,ENSMUSG00000094803	Gm23067,Gm26072	-5.41652	Peak86003
chr5	70502399	70502416	intergenic	ENSMUSG00000088863,ENSMUSG00000094803	Gm23067,Gm26072	-6.87472	Peak86003
chr5	70502425	70502439	intergenic	ENSMUSG00000088863,ENSMUSG00000094803	Gm23067,Gm26072	-4.92785	Peak86003
chr5	70502470	70502481	intergenic	ENSMUSG00000088863,ENSMUSG00000094803	Gm23067,Gm26072	-5.68867	Peak86003
chr5	70533119	70533145	intergenic	ENSMUSG00000088863,ENSMUSG00000094803	Gm23067,Gm26072	-11.1413	Peak86004
chr5	70533213	70533242	intergenic	ENSMUSG00000088863,ENSMUSG00000094803	Gm23067,Gm26072	-7.87542	Peak86004
chr5	70533257	70533281	intergenic	ENSMUSG00000088863,ENSMUSG00000094803	Gm23067,Gm26072	-7.27374	Peak86004
chr5	70573672	70573698	intergenic	ENSMUSG00000106549,ENSMUSG00000001260	Gm42653,Gabrg1	-5.62578	Peak86005
chr5	70690226	70690259	intergenic	ENSMUSG00000106549,ENSMUSG00000001260	Gm42653,Gabrg1	-4.8866	Peak86006
chr5	70690302	70690335	intergenic	ENSMUSG00000106549,ENSMUSG00000001260	Gm42653,Gabrg1	-5.47637	Peak86006
chr5	70690387	70690412	intergenic	ENSMUSG00000106549,ENSMUSG00000001260	Gm42653,Gabrg1	-5.04888	Peak86006
chr5	70720268	70720295	intergenic	ENSMUSG00000106549,ENSMUSG00000001260	Gm42653,Gabrg1	-5.88538	Peak86007
chr5	70720340	70720351	intergenic	ENSMUSG00000106549,ENSMUSG00000001260	Gm42653,Gabrg1	-5.20087	Peak86007
chr5	70720391	70720413	intergenic	ENSMUSG00000106549,ENSMUSG00000001260	Gm42653,Gabrg1	-5.02034	Peak86007
chr5	70740679	70740700	intergenic	ENSMUSG00000106549,ENSMUSG00000001260	Gm42653,Gabrg1	-5.35262	Peak86008
chr5	70740751	70740784	intergenic	ENSMUSG00000106549,ENSMUSG00000001260	Gm42653,Gabrg1	-4.79789	Peak86008
chr5	70812670	70812687	intronic	ENSMUSG00000001260	Gabrg1	-5.14781	Peak86010
chr5	70812745	70812770	intronic	ENSMUSG00000001260	Gabrg1	-5.93841	Peak86010
chr5	70812820	70812845	intronic	ENSMUSG00000001260	Gabrg1	-5.23792	Peak86010
chr5	70822341	70822356	intronic	ENSMUSG00000001260	Gabrg1	-4.77955	Peak86011
chr5	70822569	70822587	intronic	ENSMUSG00000001260	Gabrg1	-5.06411	Peak86011
chr5	70842257	70842291	promoter	ENSMUSG00000001260	Gabrg1	-4.92879	Peak86012
chr5	70842387	70842398	promoter	ENSMUSG00000001260	Gabrg1	-6.39952	Peak86012
chr5	70842436	70842453	promoter	ENSMUSG00000001260	Gabrg1	-5.05126	Peak86012
chr5	70868254	70868277	intergenic	ENSMUSG00000001260,ENSMUSG00000000560	Gabrg1,Gabra2	-4.81041	Peak86014
chr5	70932330	70932357	intergenic	ENSMUSG00000001260,ENSMUSG00000000560	Gabrg1,Gabra2	-6.33694	Peak86016
chr5	70993752	70993783	intronic	ENSMUSG00000000560	Gabra2	-5.11711	Peak86018
chr5	71028898	71028930	intronic	ENSMUSG00000000560	Gabra2	-6.14821	Peak86019
chr5	71095110	71095143	promoter	ENSMUSG00000000560	Gabra2	-4.84003	Peak86020
chr5	71095936	71095947	promoter	ENSMUSG00000000560	Gabra2	-5.16815	Peak86021
chr5	71096277	71096289	promoter	ENSMUSG00000000560	Gabra2	-5.35869	Peak86021
chr5	71156477	71156509	intergenic	ENSMUSG00000000560,ENSMUSG00000049387	Gabra2,Cox7b2	-4.94618	Peak86024
chr5	71156533	71156544	intergenic	ENSMUSG00000000560,ENSMUSG00000049387	Gabra2,Cox7b2	-5.23578	Peak86024
chr5	71164338	71164370	intergenic	ENSMUSG00000000560,ENSMUSG00000049387	Gabra2,Cox7b2	-7.27506	Peak86025
chr5	71164399	71164429	intergenic	ENSMUSG00000000560,ENSMUSG00000049387	Gabra2,Cox7b2	-6.58087	Peak86025
chr5	71164702	71164731	intergenic	ENSMUSG00000000560,ENSMUSG00000049387	Gabra2,Cox7b2	-5.42274	Peak86025
chr5	71164702	71164731	intergenic	ENSMUSG00000000560,ENSMUSG00000049387	Gabra2,Cox7b2	-5.42274	Peak86026
chr5	71164766	71164794	intergenic	ENSMUSG00000000560,ENSMUSG00000049387	Gabra2,Cox7b2	-5.69447	Peak86026
chr5	71164965	71164994	intergenic	ENSMUSG00000000560,ENSMUSG00000049387	Gabra2,Cox7b2	-5.14459	Peak86026
chr5	71164965	71164994	intergenic	ENSMUSG00000000560,ENSMUSG00000049387	Gabra2,Cox7b2	-5.14459	Peak86027
chr5	71165845	71165878	intergenic	ENSMUSG00000000560,ENSMUSG00000049387	Gabra2,Cox7b2	-5.51938	Peak86028
chr5	71165893	71165927	intergenic	ENSMUSG00000000560,ENSMUSG00000049387	Gabra2,Cox7b2	-4.75651	Peak86028
chr5	71165968	71165989	intergenic	ENSMUSG00000000560,ENSMUSG00000049387	Gabra2,Cox7b2	-6.23139	Peak86028
chr5	71165997	71166018	intergenic	ENSMUSG00000000560,ENSMUSG00000049387	Gabra2,Cox7b2	-4.79832	Peak86028
chr5	71174231	71174259	intergenic	ENSMUSG00000000560,ENSMUSG00000049387	Gabra2,Cox7b2	-7.11372	Peak86029
chr5	71174281	71174314	intergenic	ENSMUSG00000000560,ENSMUSG00000049387	Gabra2,Cox7b2	-6.01505	Peak86029
chr5	71174345	71174383	intergenic	ENSMUSG00000000560,ENSMUSG00000049387	Gabra2,Cox7b2	-6.25641	Peak86029
chr5	71174387	71174398	intergenic	ENSMUSG00000000560,ENSMUSG00000049387	Gabra2,Cox7b2	-5.50601	Peak86029
chr5	71174429	71174448	intergenic	ENSMUSG00000000560,ENSMUSG00000049387	Gabra2,Cox7b2	-8.43443	Peak86029
chr5	71174474	71174526	intergenic	ENSMUSG00000000560,ENSMUSG00000049387	Gabra2,Cox7b2	-12.6338	Peak86029
chr5	71174533	71174546	intergenic	ENSMUSG00000000560,ENSMUSG00000049387	Gabra2,Cox7b2	-4.99953	Peak86029
chr5	71174552	71174596	intergenic	ENSMUSG00000000560,ENSMUSG00000049387	Gabra2,Cox7b2	-9.3646	Peak86029
chr5	71174651	71174679	intergenic	ENSMUSG00000000560,ENSMUSG00000049387	Gabra2,Cox7b2	-9.80008	Peak86029
chr5	71180185	71180195	intergenic	ENSMUSG00000000560,ENSMUSG00000049387	Gabra2,Cox7b2	-5.18627	Peak86030
chr5	71180278	71180300	intergenic	ENSMUSG00000000560,ENSMUSG00000049387	Gabra2,Cox7b2	-5.95356	Peak86030
chr5	71182832	71182857	intergenic	ENSMUSG00000000560,ENSMUSG00000049387	Gabra2,Cox7b2	-5.23773	Peak86031
chr5	71196625	71196648	intergenic	ENSMUSG00000000560,ENSMUSG00000049387	Gabra2,Cox7b2	-6.56477	Peak86032
chr5	71202219	71202250	intergenic	ENSMUSG00000000560,ENSMUSG00000049387	Gabra2,Cox7b2	-5.08615	Peak86033
chr5	71202401	71202424	intergenic	ENSMUSG00000000560,ENSMUSG00000049387	Gabra2,Cox7b2	-5.74043	Peak86033
chr5	71248469	71248486	intergenic	ENSMUSG00000000560,ENSMUSG00000049387	Gabra2,Cox7b2	-7.69526	Peak86034
chr5	71248524	71248535	intergenic	ENSMUSG00000000560,ENSMUSG00000049387	Gabra2,Cox7b2	-5.09512	Peak86034
chr5	71248539	71248554	intergenic	ENSMUSG00000000560,ENSMUSG00000049387	Gabra2,Cox7b2	-5.87346	Peak86034
chr5	71248561	71248590	intergenic	ENSMUSG00000000560,ENSMUSG00000049387	Gabra2,Cox7b2	-6.33206	Peak86034
chr5	71248605	71248657	intergenic	ENSMUSG00000000560,ENSMUSG00000049387	Gabra2,Cox7b2	-6.26313	Peak86034
chr5	71248668	71248679	intergenic	ENSMUSG00000000560,ENSMUSG00000049387	Gabra2,Cox7b2	-7.63128	Peak86034
chr5	71248685	71248700	intergenic	ENSMUSG00000000560,ENSMUSG00000049387	Gabra2,Cox7b2	-5.16923	Peak86034
chr5	71248706	71248721	intergenic	ENSMUSG00000000560,ENSMUSG00000049387	Gabra2,Cox7b2	-4.8013	Peak86034
chr5	71291124	71291146	intergenic	ENSMUSG00000000560,ENSMUSG00000049387	Gabra2,Cox7b2	-7.13083	Peak86035
chr5	71291268	71291288	intergenic	ENSMUSG00000000560,ENSMUSG00000049387	Gabra2,Cox7b2	-6.39663	Peak86035
chr5	71291336	71291369	intergenic	ENSMUSG00000000560,ENSMUSG00000049387	Gabra2,Cox7b2	-5.97879	Peak86035
chr5	71352711	71352751	intergenic	ENSMUSG00000000560,ENSMUSG00000049387	Gabra2,Cox7b2	-7.33446	Peak86036
chr5	71352754	71352765	intergenic	ENSMUSG00000000560,ENSMUSG00000049387	Gabra2,Cox7b2	-5.05761	Peak86036
chr5	71352829	71352860	intergenic	ENSMUSG00000000560,ENSMUSG00000049387	Gabra2,Cox7b2	-8.52472	Peak86036
chr5	71428319	71428338	intergenic	ENSMUSG00000000560,ENSMUSG00000049387	Gabra2,Cox7b2	-5.07205	Peak86037
chr5	71502154	71502187	intronic	ENSMUSG00000049387	Cox7b2	-7.78746	Peak86038
chr5	71502253	71502264	intronic	ENSMUSG00000049387	Cox7b2	-6.68284	Peak86038
chr5	71502265	71502278	intronic	ENSMUSG00000049387	Cox7b2	-5.88199	Peak86038
chr5	71502280	71502299	intronic	ENSMUSG00000049387	Cox7b2	-5.52047	Peak86038
chr5	71502319	71502353	intronic	ENSMUSG00000049387	Cox7b2	-6.66003	Peak86038
chr5	71545601	71545634	intronic	ENSMUSG00000049387	Cox7b2	-4.8985	Peak86039
chr5	71545719	71545731	intronic	ENSMUSG00000049387	Cox7b2	-4.98886	Peak86039
chr5	71657917	71657931	promoter	ENSMUSG00000029211	Gabra4	-6.46696	Peak86040
chr5	71657935	71657950	promoter	ENSMUSG00000029211	Gabra4	-6.72359	Peak86040
chr5	71657991	71658001	promoter	ENSMUSG00000029211	Gabra4	-6.16504	Peak86040
chr5	71658019	71658032	promoter	ENSMUSG00000029211	Gabra4	-5.24019	Peak86040
chr5	71658053	71658066	promoter	ENSMUSG00000029211	Gabra4	-5.62687	Peak86040
chr5	71699897	71699936	promoter	ENSMUSG00000029212	Gabrb1	-5.33433	Peak86041
chr5	71699979	71700012	promoter	ENSMUSG00000029212	Gabrb1	-7.59514	Peak86041
chr5	71700032	71700057	promoter	ENSMUSG00000029212	Gabrb1	-6.43435	Peak86041
chr5	71701133	71701152	intronic	ENSMUSG00000029212	Gabrb1	-7.35856	Peak86042
chr5	71701164	71701185	intronic	ENSMUSG00000029212	Gabrb1	-6.42515	Peak86042
chr5	71701239	71701260	intronic	ENSMUSG00000029212	Gabrb1	-5.45542	Peak86042
chr5	71730026	71730055	intronic	ENSMUSG00000029212	Gabrb1	-5.09939	Peak86044
chr5	71730355	71730385	intronic	ENSMUSG00000029212	Gabrb1	-5.25741	Peak86044
chr5	71732961	71732977	intronic	ENSMUSG00000029212	Gabrb1	-5.12373	Peak86046
chr5	71732978	71733015	intronic	ENSMUSG00000029212	Gabrb1	-5.1065	Peak86046
chr5	71733056	71733080	intronic	ENSMUSG00000029212	Gabrb1	-8.5783	Peak86046
chr5	71733096	71733114	intronic	ENSMUSG00000029212	Gabrb1	-5.50563	Peak86046
chr5	71733119	71733150	intronic	ENSMUSG00000029212	Gabrb1	-5.01176	Peak86046
chr5	71733166	71733184	intronic	ENSMUSG00000029212	Gabrb1	-5.08292	Peak86046
chr5	71733387	71733397	intronic	ENSMUSG00000029212	Gabrb1	-5.65752	Peak86046
chr5	71761578	71761599	intronic	ENSMUSG00000029212	Gabrb1	-4.94319	Peak86047
chr5	71774688	71774708	intronic	ENSMUSG00000029212	Gabrb1	-8.54018	Peak86048
chr5	71774840	71774851	intronic	ENSMUSG00000029212	Gabrb1	-6.16811	Peak86048
chr5	71774879	71774910	intronic	ENSMUSG00000029212	Gabrb1	-7.00226	Peak86048
chr5	71774931	71774944	intronic	ENSMUSG00000029212	Gabrb1	-4.8521	Peak86048
chr5	71774965	71774992	intronic	ENSMUSG00000029212	Gabrb1	-7.76002	Peak86048
chr5	71774993	71775004	intronic	ENSMUSG00000029212	Gabrb1	-5.13213	Peak86048
chr5	71775041	71775054	intronic	ENSMUSG00000029212	Gabrb1	-5.71761	Peak86048
chr5	71775070	71775093	intronic	ENSMUSG00000029212	Gabrb1	-9.22767	Peak86048
chr5	71778238	71778267	intronic	ENSMUSG00000029212	Gabrb1	-4.7786	Peak86049
chr5	71778338	71778357	intronic	ENSMUSG00000029212	Gabrb1	-4.91917	Peak86049
chr5	71778413	71778446	intronic	ENSMUSG00000029212	Gabrb1	-8.33191	Peak86049
chr5	71778471	71778485	intronic	ENSMUSG00000029212	Gabrb1	-5.93245	Peak86049
chr5	71778523	71778534	intronic	ENSMUSG00000029212	Gabrb1	-7.86077	Peak86049
chr5	71778556	71778584	intronic	ENSMUSG00000029212	Gabrb1	-7.54781	Peak86049
chr5	71778635	71778655	intronic	ENSMUSG00000029212	Gabrb1	-6.64987	Peak86049
chr5	71955198	71955231	intronic	ENSMUSG00000029212	Gabrb1	-5.67486	Peak86052
chr5	71955338	71955370	intronic	ENSMUSG00000029212	Gabrb1	-5.26793	Peak86052
chr5	71972972	71973000	intronic	ENSMUSG00000029212	Gabrb1	-5.58622	Peak86053
chr5	71973115	71973142	intronic	ENSMUSG00000029212	Gabrb1	-4.97409	Peak86053
chr5	71976763	71976774	intronic	ENSMUSG00000029212	Gabrb1	-4.81927	Peak86054
chr5	72010900	72010933	intronic	ENSMUSG00000029212	Gabrb1	-5.29137	Peak86055
chr5	72010964	72010991	intronic	ENSMUSG00000029212	Gabrb1	-4.8726	Peak86055
chr5	72046269	72046292	intronic	ENSMUSG00000029212	Gabrb1	-4.73836	Peak86056
chr5	72046345	72046377	intronic	ENSMUSG00000029212	Gabrb1	-7.38653	Peak86056
chr5	72046410	72046436	intronic	ENSMUSG00000029212	Gabrb1	-7.39137	Peak86056
chr5	72046452	72046502	intronic	ENSMUSG00000029212	Gabrb1	-5.05233	Peak86056
chr5	72046518	72046546	intronic	ENSMUSG00000029212	Gabrb1	-6.03547	Peak86056
chr5	72046563	72046585	intronic	ENSMUSG00000029212	Gabrb1	-5.45228	Peak86056
chr5	72068971	72068994	intronic	ENSMUSG00000029212	Gabrb1	-5.13104	Peak86057
chr5	72069093	72069121	intronic	ENSMUSG00000029212	Gabrb1	-4.76094	Peak86057
chr5	72069225	72069254	intronic	ENSMUSG00000029212	Gabrb1	-5.0685	Peak86057
chr5	72094690	72094723	intronic	ENSMUSG00000029212	Gabrb1	-5.51389	Peak86058
chr5	72094733	72094760	intronic	ENSMUSG00000029212	Gabrb1	-7.05019	Peak86058
chr5	72094778	72094806	intronic	ENSMUSG00000029212	Gabrb1	-7.90187	Peak86058
chr5	72094811	72094822	intronic	ENSMUSG00000029212	Gabrb1	-7.29841	Peak86058
chr5	72094833	72094862	intronic	ENSMUSG00000029212	Gabrb1	-7.19779	Peak86058
chr5	72147951	72147985	UTR3	ENSMUSG00000029212	Gabrb1	-5.4424	Peak86059
chr5	72148025	72148049	UTR3	ENSMUSG00000029212	Gabrb1	-5.3001	Peak86059
chr5	72148172	72148196	UTR3	ENSMUSG00000029212	Gabrb1	-4.78026	Peak86059
chr5	72148601	72148632	UTR3	ENSMUSG00000029212	Gabrb1	-4.79932	Peak86060
chr5	72167918	72167944	intronic	ENSMUSG00000029213	Commd8	-5.36934	Peak86061
chr5	72167959	72167985	intronic	ENSMUSG00000029213	Commd8	-6.74573	Peak86061
chr5	72167987	72168006	intronic	ENSMUSG00000029213	Commd8	-6.87971	Peak86061
chr5	72168015	72168035	intronic	ENSMUSG00000029213	Commd8	-5.75633	Peak86061
chr5	72168052	72168079	promoter	ENSMUSG00000029213	Commd8	-5.13391	Peak86061
chr5	72168088	72168118	promoter	ENSMUSG00000029213	Commd8	-9.81337	Peak86061
chr5	72168151	72168193	promoter	ENSMUSG00000029213	Commd8	-9.82213	Peak86061
chr5	72168197	72168228	promoter	ENSMUSG00000029213	Commd8	-9.15304	Peak86061
chr5	72168244	72168260	promoter	ENSMUSG00000029213	Commd8	-10.3887	Peak86061
chr5	72172734	72172774	promoter	ENSMUSG00000105016	Gm42569	-5.99309	Peak86062
chr5	72172790	72172800	promoter	ENSMUSG00000105016	Gm42569	-5.26156	Peak86062
chr5	72172818	72172830	promoter	ENSMUSG00000105016	Gm42569	-5.8167	Peak86062
chr5	72172861	72172878	promoter	ENSMUSG00000105016	Gm42569	-8.18396	Peak86062
chr5	72172880	72172900	promoter	ENSMUSG00000105016	Gm42569	-6.41625	Peak86062
chr5	72172917	72172927	promoter	ENSMUSG00000105016	Gm42569	-5.52835	Peak86062
chr5	72172964	72172977	promoter	ENSMUSG00000105016	Gm42569	-8.27484	Peak86062
chr5	72172979	72172989	promoter	ENSMUSG00000105016	Gm42569	-8.23326	Peak86062
chr5	72172991	72173017	promoter	ENSMUSG00000105016	Gm42569	-8.01984	Peak86062
chr5	72203196	72203206	promoter	ENSMUSG00000046808	Atp10d	-6.06377	Peak86064
chr5	72203232	72203266	promoter	ENSMUSG00000046808	Atp10d	-8.21619	Peak86064
chr5	72203277	72203290	promoter	ENSMUSG00000046808	Atp10d	-7.84057	Peak86064
chr5	72203340	72203350	promoter	ENSMUSG00000046808	Atp10d	-9.21999	Peak86064
chr5	72203361	72203371	promoter	ENSMUSG00000046808	Atp10d	-6.53809	Peak86064
chr5	72203374	72203384	promoter	ENSMUSG00000046808	Atp10d	-7.81518	Peak86064
chr5	72203393	72203410	promoter	ENSMUSG00000046808	Atp10d	-5.27115	Peak86064
chr5	72203411	72203422	promoter	ENSMUSG00000046808	Atp10d	-4.78776	Peak86064
chr5	72203496	72203524	promoter	ENSMUSG00000046808	Atp10d	-7.63215	Peak86064
chr5	72203533	72203544	promoter	ENSMUSG00000046808	Atp10d	-5.8909	Peak86064
chr5	72203546	72203571	promoter	ENSMUSG00000046808	Atp10d	-5.12138	Peak86064
chr5	72250071	72250083	intronic	ENSMUSG00000046808	Atp10d	-6.22524	Peak86066
chr5	72250085	72250127	intronic	ENSMUSG00000046808	Atp10d	-7.13069	Peak86066
chr5	72250176	72250196	intronic	ENSMUSG00000046808	Atp10d	-7.43084	Peak86066
chr5	72250199	72250209	intronic	ENSMUSG00000046808	Atp10d	-4.97135	Peak86066
chr5	72250313	72250330	intronic	ENSMUSG00000046808	Atp10d	-8.27396	Peak86066
chr5	72250338	72250358	intronic	ENSMUSG00000046808	Atp10d	-9.86878	Peak86066
chr5	72250393	72250406	intronic	ENSMUSG00000046808	Atp10d	-5.30299	Peak86066
chr5	72250434	72250450	intronic	ENSMUSG00000046808	Atp10d	-6.67112	Peak86066
chr5	72269774	72269797	intronic	ENSMUSG00000046808	Atp10d	-5.82734	Peak86067
chr5	72269843	72269869	intronic	ENSMUSG00000046808	Atp10d	-5.65454	Peak86067
chr5	72269885	72269911	intronic	ENSMUSG00000046808	Atp10d	-7.25504	Peak86067
chr5	72292292	72292326	intronic	ENSMUSG00000046808	Atp10d	-7.86948	Peak86068
chr5	72292592	72292625	intronic	ENSMUSG00000046808	Atp10d	-12.8344	Peak86068
chr5	72292652	72292674	intronic	ENSMUSG00000046808	Atp10d	#NAME?	Peak86068
chr5	72329972	72330004	intronic	ENSMUSG00000005220,ENSMUSG00000093400	Corin,Gm20647	-4.81283	Peak86069
chr5	72350427	72350471	intronic	ENSMUSG00000005220,ENSMUSG00000093400	Corin,Gm20647	-7.72209	Peak86071
chr5	72350480	72350504	intronic	ENSMUSG00000005220,ENSMUSG00000093400	Corin,Gm20647	-5.87199	Peak86071
chr5	72350506	72350517	intronic	ENSMUSG00000005220,ENSMUSG00000093400	Corin,Gm20647	-6.72322	Peak86071
chr5	72350538	72350548	intronic	ENSMUSG00000005220,ENSMUSG00000093400	Corin,Gm20647	-7.33219	Peak86071
chr5	72350552	72350573	intronic	ENSMUSG00000005220,ENSMUSG00000093400	Corin,Gm20647	-8.37249	Peak86071
chr5	72355460	72355493	intronic	ENSMUSG00000005220,ENSMUSG00000093400	Corin,Gm20647	-4.86002	Peak86072
chr5	72355524	72355549	intronic	ENSMUSG00000005220,ENSMUSG00000093400	Corin,Gm20647	-4.81988	Peak86072
chr5	72355623	72355649	intronic	ENSMUSG00000005220,ENSMUSG00000093400	Corin,Gm20647	-6.38165	Peak86072
chr5	72364112	72364128	intronic	ENSMUSG00000005220,ENSMUSG00000093400	Corin,Gm20647	-4.77956	Peak86074
chr5	72368017	72368050	exonic	ENSMUSG00000093400	Gm20647	-5.27702	Peak86075
chr5	72393121	72393154	intronic	ENSMUSG00000005220	Corin	-5.79573	Peak86076
chr5	72427799	72427817	intronic	ENSMUSG00000005220	Corin	-5.84374	Peak86077
chr5	72427875	72427904	intronic	ENSMUSG00000005220	Corin	-5.18045	Peak86077
chr5	72453483	72453508	intronic	ENSMUSG00000005220	Corin	-5.62889	Peak86078
chr5	72453530	72453546	intronic	ENSMUSG00000005220	Corin	-5.60366	Peak86078
chr5	72453592	72453618	intronic	ENSMUSG00000005220	Corin	-4.82479	Peak86078
chr5	72506098	72506126	promoter	ENSMUSG00000005220	Corin	-5.08146	Peak86079
chr5	72528938	72528955	intronic	ENSMUSG00000072889	Nfxl1	-4.74578	Peak86080
chr5	72529113	72529131	exonic	ENSMUSG00000072889	Nfxl1	-5.22762	Peak86080
chr5	72529223	72529253	intronic	ENSMUSG00000072889	Nfxl1	-5.16349	Peak86080
chr5	72559483	72559498	promoter	ENSMUSG00000072889	Nfxl1	-5.05516	Peak86082
chr5	72559542	72559558	promoter	ENSMUSG00000072889	Nfxl1	-4.79391	Peak86082
chr5	72559565	72559579	promoter	ENSMUSG00000072889	Nfxl1	-4.8012	Peak86082
chr5	72559593	72559620	promoter	ENSMUSG00000072889	Nfxl1	-6.91888	Peak86082
chr5	72559624	72559634	promoter	ENSMUSG00000072889	Nfxl1	-8.47847	Peak86082
chr5	72559637	72559648	promoter	ENSMUSG00000072889	Nfxl1	-7.79842	Peak86082
chr5	72559652	72559667	promoter	ENSMUSG00000072889	Nfxl1	-6.4052	Peak86082
chr5	72559695	72559714	promoter	ENSMUSG00000072889	Nfxl1	-8.84031	Peak86082
chr5	72559725	72559748	promoter	ENSMUSG00000072889	Nfxl1	-14.3386	Peak86082
chr5	72559768	72559790	promoter	ENSMUSG00000072889	Nfxl1	-10.4084	Peak86082
chr5	72559793	72559808	promoter	ENSMUSG00000072889	Nfxl1	-8.66288	Peak86082
chr5	72580526	72580544	promoter	ENSMUSG00000063935	Zar1	-5.05709	Peak86084
chr5	72580699	72580711	promoter	ENSMUSG00000063935	Zar1	-4.92714	Peak86084
chr5	72587370	72587383	intronic	ENSMUSG00000060204	Gm5868	-5.56377	Peak86085
chr5	72601056	72601083	intergenic	ENSMUSG00000060204,ENSMUSG00000067220	Gm5868,Cnga1	-5.40895	Peak86086
chr5	72601103	72601133	intergenic	ENSMUSG00000060204,ENSMUSG00000067220	Gm5868,Cnga1	-7.67842	Peak86086
chr5	72601148	72601177	intergenic	ENSMUSG00000060204,ENSMUSG00000067220	Gm5868,Cnga1	-5.24662	Peak86086
chr5	72601272	72601300	intergenic	ENSMUSG00000060204,ENSMUSG00000067220	Gm5868,Cnga1	-10.3256	Peak86086
chr5	72601328	72601360	intergenic	ENSMUSG00000060204,ENSMUSG00000067220	Gm5868,Cnga1	-4.94163	Peak86086
chr5	72601407	72601429	intergenic	ENSMUSG00000060204,ENSMUSG00000067220	Gm5868,Cnga1	-6.21207	Peak86086
chr5	72601439	72601450	intergenic	ENSMUSG00000060204,ENSMUSG00000067220	Gm5868,Cnga1	-4.99153	Peak86086
chr5	72630031	72630059	intronic	ENSMUSG00000067220	Cnga1	-6.47472	Peak86087
chr5	72630152	72630164	intronic	ENSMUSG00000067220	Cnga1	-5.14962	Peak86087
chr5	72630177	72630196	intronic	ENSMUSG00000067220	Cnga1	-6.09971	Peak86087
chr5	72630355	72630367	intronic	ENSMUSG00000067220	Cnga1	-7.65097	Peak86087
chr5	72630371	72630384	intronic	ENSMUSG00000067220	Cnga1	-6.26779	Peak86087
chr5	72630390	72630403	intronic	ENSMUSG00000067220	Cnga1	-5.50372	Peak86087
chr5	72647665	72647682	promoter;downstream	ENSMUSG00000067219;ENSMUSG00000106136	Nipal1;4933408A14Rik	-4.80164	Peak86089
chr5	72647738	72647768	promoter;downstream	ENSMUSG00000067219;ENSMUSG00000106136	Nipal1;4933408A14Rik	-5.83364	Peak86089
chr5	72647789	72647806	promoter	ENSMUSG00000067219	Nipal1	-6.65323	Peak86089
chr5	72647808	72647835	promoter	ENSMUSG00000067219	Nipal1	-6.14583	Peak86089
chr5	72648077	72648094	intronic	ENSMUSG00000067219	Nipal1	-4.86794	Peak86089
chr5	72649054	72649073	intronic	ENSMUSG00000067219	Nipal1	-5.33925	Peak86090
chr5	72649081	72649107	intronic	ENSMUSG00000067219	Nipal1	-6.88008	Peak86090
chr5	72699709	72699741	intronic	ENSMUSG00000054892	Txk	-5.30707	Peak86092
chr5	72699782	72699816	intronic	ENSMUSG00000054892	Txk	-5.88275	Peak86092
chr5	72709776	72709803	intronic	ENSMUSG00000054892	Txk	-5.03474	Peak86093
chr5	72710973	72711002	intronic	ENSMUSG00000054892	Txk	-5.75772	Peak86094
chr5	72711062	72711080	intronic	ENSMUSG00000054892	Txk	-5.9749	Peak86094
chr5	72711113	72711123	intronic	ENSMUSG00000054892	Txk	-5.05585	Peak86094
chr5	72725599	72725632	intronic	ENSMUSG00000054892	Txk	-5.40449	Peak86095
chr5	72750165	72750176	exonic	ENSMUSG00000054892	Txk	-4.74389	Peak86096
chr5	72757322	72757355	intronic	ENSMUSG00000029217	Tec	-4.95222	Peak86097
chr5	72757387	72757418	exonic	ENSMUSG00000029217	Tec	-5.14032	Peak86097
chr5	72757561	72757583	intronic	ENSMUSG00000029217	Tec	-5.41205	Peak86097
chr5	72759639	72759658	intronic	ENSMUSG00000029217	Tec	-7.48795	Peak86098
chr5	72759669	72759701	intronic	ENSMUSG00000029217	Tec	-9.42677	Peak86098
chr5	72759759	72759774	intronic	ENSMUSG00000029217	Tec	-5.7863	Peak86098
chr5	72781952	72781986	intronic	ENSMUSG00000029217	Tec	-5.28395	Peak86099
chr5	72781988	72782001	splicing	ENSMUSG00000029217	Tec	-4.80017	Peak86099
chr5	72808955	72808978	intronic	ENSMUSG00000029217	Tec	-4.91995	Peak86100
chr5	72846381	72846415	intronic	ENSMUSG00000029217	Tec	-4.75858	Peak86102
chr5	72846534	72846547	intronic	ENSMUSG00000029217	Tec	-5.07431	Peak86102
chr5	72846594	72846623	intronic	ENSMUSG00000029217	Tec	-5.76689	Peak86102
chr5	72855605	72855627	intronic	ENSMUSG00000029217	Tec	-5.40609	Peak86103
chr5	72855682	72855712	intronic	ENSMUSG00000029217	Tec	-5.40871	Peak86103
chr5	72855749	72855778	intronic	ENSMUSG00000029217	Tec	-6.54121	Peak86103
chr5	72855825	72855835	intronic	ENSMUSG00000029217	Tec	-8.62529	Peak86103
chr5	72855867	72855902	intronic	ENSMUSG00000029217	Tec	-7.89673	Peak86103
chr5	72855903	72855923	intronic	ENSMUSG00000029217	Tec	-7.59757	Peak86103
chr5	72855925	72855937	intronic	ENSMUSG00000029217	Tec	-6.46387	Peak86103
chr5	72855942	72855958	intronic	ENSMUSG00000029217	Tec	-7.28356	Peak86103
chr5	72855959	72855969	intronic	ENSMUSG00000029217	Tec	-5.03118	Peak86103
chr5	72855982	72855994	intronic	ENSMUSG00000029217	Tec	-4.98361	Peak86103
chr5	72856001	72856035	intronic	ENSMUSG00000029217	Tec	-15.1607	Peak86103
chr5	72868402	72868413	promoter	ENSMUSG00000029217	Tec	-5.04669	Peak86104
chr5	72868421	72868433	promoter	ENSMUSG00000029217	Tec	-7.75805	Peak86104
chr5	72868441	72868459	promoter	ENSMUSG00000029217	Tec	-8.68193	Peak86104
chr5	72868466	72868483	promoter	ENSMUSG00000029217	Tec	-6.17189	Peak86104
chr5	72868495	72868506	promoter	ENSMUSG00000029217	Tec	-5.96074	Peak86104
chr5	72868516	72868534	promoter	ENSMUSG00000029217	Tec	-7.89911	Peak86104
chr5	72868544	72868559	promoter	ENSMUSG00000029217	Tec	-7.02618	Peak86104
chr5	72868581	72868608	promoter	ENSMUSG00000029217	Tec	-10.1966	Peak86104
chr5	72868643	72868681	promoter	ENSMUSG00000029217	Tec	-6.29825	Peak86104
chr5	72868707	72868718	promoter	ENSMUSG00000029217	Tec	-6.06729	Peak86104
chr5	72868763	72868794	promoter	ENSMUSG00000029217	Tec	-5.1211	Peak86104
chr5	72891595	72891618	intergenic	ENSMUSG00000029217,ENSMUSG00000052154	Tec,Gm9870	-5.06635	Peak86106
chr5	72891648	72891661	intergenic	ENSMUSG00000029217,ENSMUSG00000052154	Tec,Gm9870	-6.66283	Peak86106
chr5	72891682	72891711	intergenic	ENSMUSG00000029217,ENSMUSG00000052154	Tec,Gm9870	-8.80036	Peak86106
chr5	72891740	72891769	intergenic	ENSMUSG00000029217,ENSMUSG00000052154	Tec,Gm9870	-7.93043	Peak86106
chr5	72891851	72891876	intergenic	ENSMUSG00000029217,ENSMUSG00000052154	Tec,Gm9870	-5.06858	Peak86106
chr5	72905059	72905070	intergenic	ENSMUSG00000029217,ENSMUSG00000052154	Tec,Gm9870	-5.46263	Peak86107
chr5	72914177	72914187	promoter	ENSMUSG00000052154	Gm9870	-11.0258	Peak86108
chr5	72914191	72914205	promoter	ENSMUSG00000052154	Gm9870	-13.1964	Peak86108
chr5	72914209	72914222	promoter	ENSMUSG00000052154	Gm9870	-8.80736	Peak86108
chr5	72914254	72914280	promoter	ENSMUSG00000052154	Gm9870	-8.79222	Peak86108
chr5	72914284	72914328	promoter	ENSMUSG00000052154	Gm9870	-10.1417	Peak86108
chr5	72914354	72914398	promoter	ENSMUSG00000052154	Gm9870	-7.06057	Peak86108
chr5	72914409	72914422	promoter	ENSMUSG00000036087,ENSMUSG00000052154	Slain2,Gm9870	-11.4435	Peak86108
chr5	72914430	72914441	promoter	ENSMUSG00000036087,ENSMUSG00000052154	Slain2,Gm9870	-9.42869	Peak86108
chr5	72914450	72914463	promoter	ENSMUSG00000036087,ENSMUSG00000052154	Slain2,Gm9870	-8.67324	Peak86108
chr5	72914468	72914479	promoter	ENSMUSG00000036087,ENSMUSG00000052154	Slain2,Gm9870	-9.29326	Peak86108
chr5	72914481	72914496	promoter	ENSMUSG00000036087,ENSMUSG00000052154	Slain2,Gm9870	-8.62023	Peak86108
chr5	72914498	72914523	promoter	ENSMUSG00000036087,ENSMUSG00000052154	Slain2,Gm9870	-6.17878	Peak86108
chr5	72914526	72914544	promoter	ENSMUSG00000036087,ENSMUSG00000052154	Slain2,Gm9870	-6.3334	Peak86108
chr5	72914545	72914555	promoter	ENSMUSG00000036087,ENSMUSG00000052154	Slain2,Gm9870	-6.75417	Peak86108
chr5	72914556	72914578	promoter	ENSMUSG00000036087,ENSMUSG00000052154	Slain2,Gm9870	-6.78635	Peak86108
chr5	72914589	72914600	promoter	ENSMUSG00000036087,ENSMUSG00000052154	Slain2,Gm9870	-6.53484	Peak86108
chr5	72914611	72914631	promoter	ENSMUSG00000036087,ENSMUSG00000052154	Slain2,Gm9870	-5.96331	Peak86108
chr5	72921282	72921299	intronic	ENSMUSG00000036087	Slain2	-5.39776	Peak86109
chr5	72921393	72921405	intronic	ENSMUSG00000036087	Slain2	-5.2126	Peak86109
chr5	72921410	72921422	intronic	ENSMUSG00000036087	Slain2	-5.10302	Peak86109
chr5	72921423	72921445	intronic	ENSMUSG00000036087	Slain2	-5.23126	Peak86109
chr5	72925627	72925639	intronic	ENSMUSG00000036087	Slain2	-7.4778	Peak86110
chr5	72925646	72925664	intronic	ENSMUSG00000036087	Slain2	-5.09006	Peak86110
chr5	72970220	72970252	intronic	ENSMUSG00000036087,ENSMUSG00000063656	Slain2,Gm10135	-6.39991	Peak86112
chr5	72984301	72984312	intergenic	ENSMUSG00000036087,ENSMUSG00000029219	Slain2,Slc10a4	-6.82076	Peak86113
chr5	72984401	72984423	intergenic	ENSMUSG00000036087,ENSMUSG00000029219	Slain2,Slc10a4	-5.85473	Peak86113
chr5	73006898	73006922	promoter	ENSMUSG00000029219	Slc10a4	-5.23807	Peak86116
chr5	73061839	73061849	intronic	ENSMUSG00000070733	Fryl	-4.73438	Peak86119
chr5	73071300	73071330	promoter	ENSMUSG00000070733	Fryl	-5.70053	Peak86120
chr5	73071424	73071444	promoter	ENSMUSG00000070733	Fryl	-5.29274	Peak86120
chr5	73071484	73071509	promoter	ENSMUSG00000070733	Fryl	-5.67608	Peak86120
chr5	73071583	73071602	intronic	ENSMUSG00000070733	Fryl	-5.81609	Peak86120
chr5	73071625	73071657	intronic	ENSMUSG00000070733	Fryl	-5.02961	Peak86120
chr5	73079943	73079965	intronic	ENSMUSG00000070733	Fryl	-5.65165	Peak86121
chr5	73079981	73079999	intronic	ENSMUSG00000070733	Fryl	-5.47258	Peak86121
chr5	73118831	73118841	intronic	ENSMUSG00000070733	Fryl	-5.99447	Peak86122
chr5	73118895	73118940	intronic	ENSMUSG00000070733	Fryl	-6.20621	Peak86122
chr5	73118964	73118975	intronic	ENSMUSG00000070733	Fryl	-5.9746	Peak86122
chr5	73118991	73119011	intronic	ENSMUSG00000070733	Fryl	-4.88174	Peak86122
chr5	73119040	73119060	intronic	ENSMUSG00000070733	Fryl	-5.45292	Peak86122
chr5	73119096	73119114	intronic	ENSMUSG00000070733	Fryl	-5.62723	Peak86122
chr5	73119170	73119182	intronic	ENSMUSG00000070733	Fryl	-4.94015	Peak86122
chr5	73129932	73129963	intronic	ENSMUSG00000070733	Fryl	-5.64509	Peak86123
chr5	73129999	73130032	intronic	ENSMUSG00000070733	Fryl	-5.16342	Peak86123
chr5	73133906	73133927	intronic	ENSMUSG00000070733	Fryl	-5.41064	Peak86124
chr5	73133947	73133977	intronic	ENSMUSG00000070733	Fryl	-6.84042	Peak86124
chr5	73134004	73134026	intronic	ENSMUSG00000070733	Fryl	-5.19999	Peak86124
chr5	73160575	73160586	intronic	ENSMUSG00000070733	Fryl	-5.76867	Peak86127
chr5	73160607	73160652	intronic	ENSMUSG00000070733	Fryl	-6.46679	Peak86127
chr5	73160677	73160711	intronic	ENSMUSG00000070733	Fryl	-8.65992	Peak86127
chr5	73162641	73162673	intronic	ENSMUSG00000070733	Fryl	-5.4152	Peak86128
chr5	73162730	73162773	intronic	ENSMUSG00000070733	Fryl	-6.15475	Peak86128
chr5	73162786	73162812	intronic	ENSMUSG00000070733	Fryl	-6.66369	Peak86128
chr5	73162924	73162954	intronic	ENSMUSG00000070733	Fryl	-4.88896	Peak86128
chr5	73163873	73163891	intronic	ENSMUSG00000070733	Fryl	-5.59232	Peak86129
chr5	73164070	73164115	intronic	ENSMUSG00000070733	Fryl	-5.51921	Peak86129
chr5	73164119	73164129	intronic	ENSMUSG00000070733	Fryl	-5.15189	Peak86129
chr5	73164142	73164164	intronic	ENSMUSG00000070733	Fryl	-8.24124	Peak86129
chr5	73164173	73164193	intronic	ENSMUSG00000070733	Fryl	-6.02674	Peak86129
chr5	73164293	73164322	intronic	ENSMUSG00000070733	Fryl	-5.62071	Peak86129
chr5	73168735	73168747	intronic	ENSMUSG00000070733	Fryl	-4.83167	Peak86130
chr5	73168912	73168929	intronic	ENSMUSG00000070733	Fryl	-6.0932	Peak86130
chr5	73168937	73168947	intronic	ENSMUSG00000070733	Fryl	-5.19426	Peak86130
chr5	73172172	73172189	intronic	ENSMUSG00000070733	Fryl	-4.95029	Peak86131
chr5	73172225	73172240	intronic	ENSMUSG00000070733	Fryl	-5.83321	Peak86131
chr5	73172275	73172308	intronic	ENSMUSG00000070733	Fryl	-7.01907	Peak86131
chr5	73172314	73172329	intronic	ENSMUSG00000070733	Fryl	-6.12401	Peak86131
chr5	73172358	73172382	intronic	ENSMUSG00000070733	Fryl	-5.31144	Peak86131
chr5	73172420	73172444	intronic	ENSMUSG00000070733	Fryl	-7.16865	Peak86131
chr5	73185483	73185507	intronic	ENSMUSG00000070733	Fryl	-5.02134	Peak86133
chr5	73185559	73185579	intronic	ENSMUSG00000070733	Fryl	-7.30716	Peak86133
chr5	73185592	73185623	intronic	ENSMUSG00000070733	Fryl	-6.84774	Peak86133
chr5	73185667	73185693	intronic	ENSMUSG00000070733	Fryl	-5.06242	Peak86133
chr5	73186792	73186841	intronic	ENSMUSG00000070733	Fryl	-5.85085	Peak86134
chr5	73194849	73194859	exonic	ENSMUSG00000070733	Fryl	-6.40644	Peak86135
chr5	73194861	73194871	exonic	ENSMUSG00000070733	Fryl	-6.49081	Peak86135
chr5	73194873	73194893	exonic	ENSMUSG00000070733	Fryl	-4.82795	Peak86135
chr5	73194902	73194928	exonic	ENSMUSG00000070733	Fryl	-6.75839	Peak86135
chr5	73194930	73194964	exonic	ENSMUSG00000070733	Fryl	-6.80528	Peak86135
chr5	73194992	73195029	exonic	ENSMUSG00000070733	Fryl	-5.07683	Peak86135
chr5	73195038	73195065	exonic	ENSMUSG00000070733	Fryl	-4.80477	Peak86135
chr5	73209192	73209221	intronic	ENSMUSG00000070733	Fryl	-5.48924	Peak86137
chr5	73209262	73209296	intronic	ENSMUSG00000070733	Fryl	-5.5477	Peak86137
chr5	73209389	73209418	intronic	ENSMUSG00000070733	Fryl	-5.24492	Peak86137
chr5	73209462	73209485	intronic	ENSMUSG00000070733	Fryl	-6.12	Peak86137
chr5	73209513	73209547	intronic	ENSMUSG00000070733	Fryl	-7.00436	Peak86137
chr5	73210905	73210918	intronic	ENSMUSG00000070733,ENSMUSG00000090561	Fryl,Gm17207	-4.80511	Peak86138
chr5	73210936	73210970	intronic	ENSMUSG00000070733,ENSMUSG00000090561	Fryl,Gm17207	-5.67006	Peak86138
chr5	73217409	73217426	intronic	ENSMUSG00000070733	Fryl	-5.31277	Peak86139
chr5	73217507	73217537	intronic	ENSMUSG00000070733	Fryl	-5.11522	Peak86139
chr5	73228531	73228549	intronic	ENSMUSG00000070733	Fryl	-6.08154	Peak86141
chr5	73233341	73233358	intronic	ENSMUSG00000070733	Fryl	-5.70293	Peak86142
chr5	73233385	73233434	intronic	ENSMUSG00000070733	Fryl	-6.13564	Peak86142
chr5	73233445	73233473	intronic	ENSMUSG00000070733	Fryl	-5.59224	Peak86142
chr5	73233514	73233530	intronic	ENSMUSG00000070733	Fryl	-7.46644	Peak86142
chr5	73233579	73233598	intronic	ENSMUSG00000070733	Fryl	-4.91992	Peak86142
chr5	73233776	73233788	intronic	ENSMUSG00000070733	Fryl	-5.18353	Peak86142
chr5	73235214	73235243	intronic	ENSMUSG00000070733	Fryl	-5.51439	Peak86143
chr5	73235362	73235396	intronic	ENSMUSG00000070733	Fryl	-4.75403	Peak86143
chr5	73242096	73242121	intronic	ENSMUSG00000070733	Fryl	-5.59434	Peak86144
chr5	73242196	73242213	intronic	ENSMUSG00000070733	Fryl	-5.60517	Peak86144
chr5	73242241	73242251	intronic	ENSMUSG00000070733	Fryl	-5.66119	Peak86144
chr5	73242255	73242280	intronic	ENSMUSG00000070733	Fryl	-7.09991	Peak86144
chr5	73242293	73242305	intronic	ENSMUSG00000070733	Fryl	-4.95052	Peak86144
chr5	73242331	73242360	intronic	ENSMUSG00000070733	Fryl	-8.34769	Peak86144
chr5	73242373	73242385	intronic	ENSMUSG00000070733	Fryl	-6.48685	Peak86144
chr5	73242407	73242428	intronic	ENSMUSG00000070733	Fryl	-5.70224	Peak86144
chr5	73242525	73242557	intronic	ENSMUSG00000070733	Fryl	-5.05187	Peak86144
chr5	73243090	73243123	intronic	ENSMUSG00000070733	Fryl	-4.90351	Peak86145
chr5	73248342	73248353	intronic	ENSMUSG00000070733	Fryl	-9.69888	Peak86146
chr5	73248362	73248383	intronic	ENSMUSG00000070733	Fryl	-8.15493	Peak86146
chr5	73248404	73248423	intronic	ENSMUSG00000070733	Fryl	-4.89424	Peak86146
chr5	73248434	73248458	intronic	ENSMUSG00000070733	Fryl	-5.9821	Peak86146
chr5	73248697	73248708	intronic	ENSMUSG00000070733	Fryl	-5.57802	Peak86146
chr5	73256180	73256193	intronic	ENSMUSG00000070733	Fryl	-6.17449	Peak86147
chr5	73256197	73256209	intronic	ENSMUSG00000070733	Fryl	-4.9896	Peak86147
chr5	73256338	73256381	intronic	ENSMUSG00000070733	Fryl	-6.74383	Peak86147
chr5	73256461	73256471	promoter	ENSMUSG00000070733	Fryl	-5.18901	Peak86147
chr5	73256486	73256508	promoter	ENSMUSG00000070733	Fryl	-5.60944	Peak86147
chr5	73256511	73256523	promoter	ENSMUSG00000070733	Fryl	-7.71689	Peak86147
chr5	73256572	73256584	promoter	ENSMUSG00000070733	Fryl	-5.16575	Peak86147
chr5	73264192	73264224	intronic	ENSMUSG00000107087	Gm34411	-5.05188	Peak86148
chr5	73286691	73286724	intergenic	ENSMUSG00000100175,ENSMUSG00000029152	1700025M24Rik,Ociad1	-4.86863	Peak86150
chr5	73292582	73292595	promoter	ENSMUSG00000029152	Ociad1	-6.8153	Peak86151
chr5	73292623	73292649	promoter	ENSMUSG00000029152	Ociad1	-10.8473	Peak86151
chr5	73292650	73292661	promoter	ENSMUSG00000029152	Ociad1	-7.48444	Peak86151
chr5	73292666	73292687	promoter	ENSMUSG00000029152	Ociad1	-10.5759	Peak86151
chr5	73292696	73292725	promoter	ENSMUSG00000029152	Ociad1	-11.7258	Peak86151
chr5	73292738	73292753	promoter	ENSMUSG00000029152	Ociad1	-9.42911	Peak86151
chr5	73292771	73292806	promoter	ENSMUSG00000029152	Ociad1	-10.6218	Peak86151
chr5	73292810	73292825	promoter	ENSMUSG00000029152	Ociad1	-8.43312	Peak86151
chr5	73292855	73292865	promoter	ENSMUSG00000029152	Ociad1	-10.8636	Peak86151
chr5	73292939	73292991	promoter	ENSMUSG00000029152	Ociad1	-7.1214	Peak86151
chr5	73293027	73293043	intronic	ENSMUSG00000029152	Ociad1	-6.26795	Peak86151
chr5	73293056	73293066	promoter	ENSMUSG00000029152	Ociad1	-6.03605	Peak86151
chr5	73318012	73318046	intergenic	ENSMUSG00000029152,ENSMUSG00000029153	Ociad1,Ociad2	-6.36678	Peak86153
chr5	73338227	73338242	intronic	ENSMUSG00000029153	Ociad2	-5.4276	Peak86154
chr5	73338441	73338475	intronic	ENSMUSG00000029153	Ociad2	-5.02704	Peak86154
chr5	73341004	73341032	promoter	ENSMUSG00000029153	Ociad2	-5.69677	Peak86155
chr5	73344371	73344398	intergenic	ENSMUSG00000029153,ENSMUSG00000107272	Ociad2,Gm34583	-4.85997	Peak86156
chr5	73344414	73344430	intergenic	ENSMUSG00000029153,ENSMUSG00000107272	Ociad2,Gm34583	-4.80048	Peak86156
chr5	73344494	73344509	intergenic	ENSMUSG00000029153,ENSMUSG00000107272	Ociad2,Gm34583	-4.97098	Peak86156
chr5	73344710	73344721	intergenic	ENSMUSG00000029153,ENSMUSG00000107272	Ociad2,Gm34583	-4.80288	Peak86156
chr5	73353645	73353672	intergenic	ENSMUSG00000029153,ENSMUSG00000107272	Ociad2,Gm34583	-6.05808	Peak86157
chr5	73380053	73380082	promoter	ENSMUSG00000107272	Gm34583	-5.12493	Peak86158
chr5	73380115	73380134	promoter	ENSMUSG00000107272	Gm34583	-5.46169	Peak86158
chr5	73380173	73380198	promoter	ENSMUSG00000107272	Gm34583	-6.39989	Peak86158
chr5	73382675	73382696	intronic	ENSMUSG00000107272	Gm34583	-5.04557	Peak86160
chr5	73382715	73382746	intronic	ENSMUSG00000107272	Gm34583	-5.06865	Peak86160
chr5	73382908	73382932	intronic	ENSMUSG00000107272	Gm34583	-6.25861	Peak86160
chr5	73400328	73400357	intergenic	ENSMUSG00000106958,ENSMUSG00000029154	Gm35960,Cwh43	-5.6524	Peak86162
chr5	73406315	73406342	promoter	ENSMUSG00000029154	Cwh43	-4.8969	Peak86163
chr5	73431724	73431755	intronic	ENSMUSG00000029154	Cwh43	-5.77801	Peak86164
chr5	73431790	73431824	promoter	ENSMUSG00000029154	Cwh43	-8.48626	Peak86164
chr5	73431880	73431907	promoter	ENSMUSG00000029154	Cwh43	-7.17454	Peak86164
chr5	73431910	73431920	promoter	ENSMUSG00000029154	Cwh43	-5.56638	Peak86164
chr5	73431924	73431944	promoter	ENSMUSG00000029154	Cwh43	-5.22096	Peak86164
chr5	73484595	73484622	promoter	ENSMUSG00000051674	Dcun1d4	-4.83526	Peak86166
chr5	73490715	73490729	intronic	ENSMUSG00000051674	Dcun1d4	-6.32922	Peak86167
chr5	73490732	73490754	intronic	ENSMUSG00000051674	Dcun1d4	-9.86017	Peak86167
chr5	73490757	73490786	intronic	ENSMUSG00000051674	Dcun1d4	-9.18385	Peak86167
chr5	73490802	73490815	intronic	ENSMUSG00000051674	Dcun1d4	-7.92084	Peak86167
chr5	73490816	73490826	intronic	ENSMUSG00000051674	Dcun1d4	-10.8192	Peak86167
chr5	73490851	73490863	intronic	ENSMUSG00000051674	Dcun1d4	-7.5751	Peak86167
chr5	73490880	73490901	intronic	ENSMUSG00000051674	Dcun1d4	-12.5184	Peak86167
chr5	73490905	73490920	intronic	ENSMUSG00000051674	Dcun1d4	-11.5279	Peak86167
chr5	73490937	73490953	intronic	ENSMUSG00000051674	Dcun1d4	-12.3867	Peak86167
chr5	73490961	73490977	intronic	ENSMUSG00000051674	Dcun1d4	-12.9593	Peak86167
chr5	73490980	73490992	intronic	ENSMUSG00000051674	Dcun1d4	-11.3782	Peak86167
chr5	73491005	73491015	intronic	ENSMUSG00000051674	Dcun1d4	-8.41292	Peak86167
chr5	73491028	73491038	promoter	ENSMUSG00000051674	Dcun1d4	-6.9135	Peak86167
chr5	73491050	73491071	promoter	ENSMUSG00000051674	Dcun1d4	-8.87465	Peak86167
chr5	73491072	73491082	promoter	ENSMUSG00000051674	Dcun1d4	-7.45973	Peak86167
chr5	73491085	73491114	promoter	ENSMUSG00000051674	Dcun1d4	-8.81882	Peak86167
chr5	73491117	73491127	promoter	ENSMUSG00000051674	Dcun1d4	-7.29853	Peak86167
chr5	73491156	73491176	promoter	ENSMUSG00000051674	Dcun1d4	-7.22466	Peak86167
chr5	73492249	73492277	intronic	ENSMUSG00000051674	Dcun1d4	-4.90068	Peak86168
chr5	73492305	73492328	intronic	ENSMUSG00000051674	Dcun1d4	-5.74843	Peak86168
chr5	73492499	73492509	promoter	ENSMUSG00000051674	Dcun1d4	-6.814	Peak86168
chr5	73492523	73492553	promoter	ENSMUSG00000051674	Dcun1d4	-9.8968	Peak86168
chr5	73492561	73492613	promoter	ENSMUSG00000051674	Dcun1d4	-7.9683	Peak86168
chr5	73500974	73500996	intronic	ENSMUSG00000051674	Dcun1d4	-5.156	Peak86169
chr5	73501010	73501035	intronic	ENSMUSG00000051674	Dcun1d4	-6.08504	Peak86169
chr5	73540275	73540308	intronic	ENSMUSG00000051674	Dcun1d4	-6.83311	Peak86170
chr5	73540323	73540333	intronic	ENSMUSG00000051674	Dcun1d4	-5.42543	Peak86170
chr5	73540357	73540388	intronic	ENSMUSG00000051674	Dcun1d4	-6.82893	Peak86170
chr5	73540396	73540414	intronic	ENSMUSG00000051674	Dcun1d4	-5.93037	Peak86170
chr5	73540417	73540431	intronic	ENSMUSG00000051674	Dcun1d4	-6.10134	Peak86170
chr5	73540440	73540450	intronic	ENSMUSG00000051674	Dcun1d4	-6.25271	Peak86170
chr5	73540467	73540499	intronic	ENSMUSG00000051674	Dcun1d4	-6.40151	Peak86170
chr5	73541984	73542014	intronic	ENSMUSG00000051674	Dcun1d4	-5.4802	Peak86171
chr5	73544558	73544570	intronic	ENSMUSG00000051674	Dcun1d4	-4.76809	Peak86172
chr5	73544609	73544634	intronic	ENSMUSG00000051674	Dcun1d4	-5.23679	Peak86172
chr5	73564004	73564029	intergenic	ENSMUSG00000051674,ENSMUSG00000067206	Dcun1d4,Lrrc66	-4.88296	Peak86173
chr5	73564082	73564096	intergenic	ENSMUSG00000051674,ENSMUSG00000067206	Dcun1d4,Lrrc66	-5.843	Peak86173
chr5	73564250	73564283	intergenic	ENSMUSG00000051674,ENSMUSG00000067206	Dcun1d4,Lrrc66	-6.78363	Peak86173
chr5	73564326	73564360	intergenic	ENSMUSG00000051674,ENSMUSG00000067206	Dcun1d4,Lrrc66	-4.79976	Peak86173
chr5	73567219	73567245	intergenic	ENSMUSG00000051674,ENSMUSG00000067206	Dcun1d4,Lrrc66	-5.32016	Peak86174
chr5	73599366	73599395	intergenic	ENSMUSG00000051674,ENSMUSG00000067206	Dcun1d4,Lrrc66	-4.83062	Peak86175
chr5	73599574	73599605	intergenic	ENSMUSG00000051674,ENSMUSG00000067206	Dcun1d4,Lrrc66	-5.0748	Peak86175
chr5	73601475	73601486	intergenic	ENSMUSG00000051674,ENSMUSG00000067206	Dcun1d4,Lrrc66	-6.9458	Peak86176
chr5	73601506	73601538	intergenic	ENSMUSG00000051674,ENSMUSG00000067206	Dcun1d4,Lrrc66	-6.04207	Peak86176
chr5	73601655	73601666	intergenic	ENSMUSG00000051674,ENSMUSG00000067206	Dcun1d4,Lrrc66	-5.40024	Peak86176
chr5	73601766	73601776	intergenic	ENSMUSG00000051674,ENSMUSG00000067206	Dcun1d4,Lrrc66	-4.79791	Peak86176
chr5	73613405	73613422	intronic	ENSMUSG00000067206	Lrrc66	-5.08268	Peak86177
chr5	73630442	73630472	intronic	ENSMUSG00000067206	Lrrc66	-5.76661	Peak86179
chr5	73637675	73637697	intronic	ENSMUSG00000029156	Sgcb	-5.07063	Peak86181
chr5	73637713	73637742	intronic	ENSMUSG00000029156	Sgcb	-5.12805	Peak86181
chr5	73637794	73637826	intronic	ENSMUSG00000029156	Sgcb	-5.30675	Peak86181
chr5	73637835	73637857	intronic	ENSMUSG00000029156	Sgcb	-4.9286	Peak86181
chr5	73637978	73638012	intronic	ENSMUSG00000029156	Sgcb	-6.33788	Peak86181
chr5	73647359	73647371	promoter	ENSMUSG00000106773	Gm43799	-5.48711	Peak86182
chr5	73647396	73647408	promoter	ENSMUSG00000106773	Gm43799	-5.42121	Peak86182
chr5	73647446	73647460	promoter	ENSMUSG00000106773	Gm43799	-4.88066	Peak86182
chr5	73647469	73647487	promoter	ENSMUSG00000106773	Gm43799	-4.75767	Peak86182
chr5	73647572	73647592	promoter	ENSMUSG00000106773	Gm43799	-5.03329	Peak86182
chr5	73647609	73647643	intronic	ENSMUSG00000029156	Sgcb	-6.47657	Peak86182
chr5	73647656	73647680	promoter	ENSMUSG00000029156	Sgcb	-7.5449	Peak86182
chr5	73647695	73647713	promoter	ENSMUSG00000029156	Sgcb	-7.64312	Peak86182
chr5	73647721	73647738	promoter	ENSMUSG00000029156	Sgcb	-5.79182	Peak86182
chr5	73647793	73647803	promoter	ENSMUSG00000029156,ENSMUSG00000106773	Sgcb,Gm43799	-5.14922	Peak86182
chr5	73676576	73676597	intronic	ENSMUSG00000029155	Spata18	-5.63254	Peak86184
chr5	73676616	73676652	intronic	ENSMUSG00000029155	Spata18	-6.10898	Peak86184
chr5	73676658	73676681	intronic	ENSMUSG00000029155	Spata18	-5.88312	Peak86184
chr5	73676737	73676747	intronic	ENSMUSG00000029155	Spata18	-6.67172	Peak86184
chr5	73676761	73676783	intronic	ENSMUSG00000029155	Spata18	-4.94146	Peak86184
chr5	73676803	73676813	intronic	ENSMUSG00000029155	Spata18	-5.40526	Peak86184
chr5	73676824	73676834	intronic	ENSMUSG00000029155	Spata18	-5.42261	Peak86184
chr5	73676844	73676863	intronic	ENSMUSG00000029155	Spata18	-6.3019	Peak86184
chr5	73676916	73676948	exonic	ENSMUSG00000029155	Spata18	-10.9328	Peak86184
chr5	73676950	73676960	exonic	ENSMUSG00000029155	Spata18	-7.6652	Peak86184
chr5	73686416	73686448	intergenic	ENSMUSG00000029155,ENSMUSG00000107027	Spata18,1700019F05Rik	-7.26027	Peak86185
chr5	73686533	73686558	intergenic	ENSMUSG00000029155,ENSMUSG00000107027	Spata18,1700019F05Rik	-4.75629	Peak86185
chr5	73741708	73741723	intergenic	ENSMUSG00000029155,ENSMUSG00000107027	Spata18,1700019F05Rik	-5.93745	Peak86186
chr5	73741750	73741772	intergenic	ENSMUSG00000029155,ENSMUSG00000107027	Spata18,1700019F05Rik	-7.41663	Peak86186
chr5	73741783	73741799	intergenic	ENSMUSG00000029155,ENSMUSG00000107027	Spata18,1700019F05Rik	-7.70644	Peak86186
chr5	73741826	73741847	intergenic	ENSMUSG00000029155,ENSMUSG00000107027	Spata18,1700019F05Rik	-5.02569	Peak86186
chr5	73741856	73741885	intergenic	ENSMUSG00000029155,ENSMUSG00000107027	Spata18,1700019F05Rik	-6.4918	Peak86186
chr5	73741892	73741902	intergenic	ENSMUSG00000029155,ENSMUSG00000107027	Spata18,1700019F05Rik	-6.02115	Peak86186
chr5	73741904	73741931	intergenic	ENSMUSG00000029155,ENSMUSG00000107027	Spata18,1700019F05Rik	-6.74934	Peak86186
chr5	73853984	73854018	intergenic	ENSMUSG00000029155,ENSMUSG00000107027	Spata18,1700019F05Rik	-5.00988	Peak86188
chr5	73854144	73854166	intergenic	ENSMUSG00000029155,ENSMUSG00000107027	Spata18,1700019F05Rik	-5.93599	Peak86188
chr5	73854180	73854206	intergenic	ENSMUSG00000029155,ENSMUSG00000107027	Spata18,1700019F05Rik	-8.2371	Peak86188
chr5	73854207	73854221	intergenic	ENSMUSG00000029155,ENSMUSG00000107027	Spata18,1700019F05Rik	-5.93223	Peak86188
chr5	73913375	73913402	intronic	ENSMUSG00000107027	1700019F05Rik	-4.87955	Peak86190
chr5	73937933	73937958	intergenic	ENSMUSG00000107027,ENSMUSG00000106968	1700019F05Rik,C78283	-6.30045	Peak86191
chr5	73993679	73993691	intergenic	ENSMUSG00000106968,ENSMUSG00000054814	C78283,Usp46	-5.08608	Peak86192
chr5	73993803	73993833	intergenic	ENSMUSG00000106968,ENSMUSG00000054814	C78283,Usp46	-5.19544	Peak86192
chr5	73993863	73993897	intergenic	ENSMUSG00000106968,ENSMUSG00000054814	C78283,Usp46	-5.73551	Peak86192
chr5	73998623	73998656	UTR3	ENSMUSG00000054814	Usp46	-5.65778	Peak86193
chr5	73998917	73998943	UTR3	ENSMUSG00000054814	Usp46	-5.13284	Peak86193
chr5	74000266	74000287	UTR3	ENSMUSG00000054814	Usp46	-6.0294	Peak86194
chr5	74000305	74000337	UTR3	ENSMUSG00000054814	Usp46	-7.01834	Peak86194
chr5	74000458	74000488	UTR3	ENSMUSG00000054814	Usp46	-5.238	Peak86194
chr5	74000520	74000553	UTR3	ENSMUSG00000054814	Usp46	-6.41093	Peak86194
chr5	74000570	74000592	UTR3	ENSMUSG00000054814	Usp46	-5.05773	Peak86194
chr5	74000605	74000619	UTR3	ENSMUSG00000054814	Usp46	-4.87115	Peak86194
chr5	74051833	74051845	promoter	ENSMUSG00000106993	Gm43417	-5.64421	Peak86196
chr5	74051849	74051866	promoter	ENSMUSG00000106993	Gm43417	-4.93498	Peak86196
chr5	74051908	74051942	promoter	ENSMUSG00000106993	Gm43417	-5.86547	Peak86196
chr5	74051992	74052008	promoter	ENSMUSG00000106993	Gm43417	-5.1444	Peak86196
chr5	74052065	74052081	promoter	ENSMUSG00000106993	Gm43417	-5.39063	Peak86196
chr5	74068260	74068277	promoter	ENSMUSG00000054814	Usp46	-6.23986	Peak86197
chr5	74068290	74068323	promoter	ENSMUSG00000054814	Usp46	-4.87921	Peak86197
chr5	74068342	74068353	promoter	ENSMUSG00000054814	Usp46	-5.47202	Peak86197
chr5	74068382	74068409	promoter	ENSMUSG00000054814	Usp46	-8.09125	Peak86197
chr5	74068413	74068440	promoter	ENSMUSG00000054814	Usp46	-9.03159	Peak86197
chr5	74068456	74068473	promoter	ENSMUSG00000054814	Usp46	-6.27872	Peak86197
chr5	74068493	74068507	promoter	ENSMUSG00000054814	Usp46	-5.51642	Peak86197
chr5	74068515	74068530	promoter	ENSMUSG00000054814	Usp46	-5.71807	Peak86197
chr5	74068548	74068568	promoter	ENSMUSG00000054814	Usp46	-7.87147	Peak86197
chr5	74068605	74068615	promoter	ENSMUSG00000054814	Usp46	-4.94224	Peak86197
chr5	74068623	74068635	promoter	ENSMUSG00000054814	Usp46	-5.62427	Peak86197
chr5	74068657	74068683	promoter	ENSMUSG00000054814	Usp46	-5.9091	Peak86197
chr5	74068684	74068695	promoter	ENSMUSG00000054814	Usp46	-7.6033	Peak86197
chr5	74092894	74092908	promoter	ENSMUSG00000107255	Gm43416	-7.97641	Peak86198
chr5	74092919	74092934	promoter	ENSMUSG00000107255	Gm43416	-7.69391	Peak86198
chr5	74092943	74092956	promoter	ENSMUSG00000107255	Gm43416	-10.3761	Peak86198
chr5	74092980	74092991	promoter	ENSMUSG00000107255	Gm43416	-5.31749	Peak86198
chr5	74092994	74093004	promoter	ENSMUSG00000107255	Gm43416	-8.15419	Peak86198
chr5	74093008	74093025	promoter	ENSMUSG00000107255	Gm43416	-8.55265	Peak86198
chr5	74093027	74093039	promoter	ENSMUSG00000107255	Gm43416	-8.63129	Peak86198
chr5	74093049	74093062	promoter	ENSMUSG00000106943,ENSMUSG00000107255	Dancr,Gm43416	-5.16376	Peak86198
chr5	74093153	74093166	promoter	ENSMUSG00000106943	Dancr	-6.97559	Peak86198
chr5	74093168	74093196	promoter	ENSMUSG00000106943	Dancr	-8.56705	Peak86198
chr5	74093219	74093275	promoter	ENSMUSG00000106943	Dancr	-6.45829	Peak86198
chr5	74093292	74093314	promoter	ENSMUSG00000106943	Dancr	-7.99222	Peak86198
chr5	74093337	74093369	promoter	ENSMUSG00000053656,ENSMUSG00000106943	Dancr,Dancr	-6.08748	Peak86198
chr5	74110525	74110540	intergenic	ENSMUSG00000106943,ENSMUSG00000106735	Dancr,A330058E17Rik	-4.96555	Peak86199
chr5	74126596	74126611	intergenic	ENSMUSG00000106943,ENSMUSG00000106735	Dancr,A330058E17Rik	-6.88154	Peak86200
chr5	74126641	74126661	intergenic	ENSMUSG00000106943,ENSMUSG00000106735	Dancr,A330058E17Rik	-6.10078	Peak86200
chr5	74126715	74126741	intergenic	ENSMUSG00000106943,ENSMUSG00000106735	Dancr,A330058E17Rik	-5.47788	Peak86200
chr5	74173214	74173235	exonic	ENSMUSG00000106735	A330058E17Rik	-5.38008	Peak86202
chr5	74173279	74173311	exonic	ENSMUSG00000106735	A330058E17Rik	-7.7219	Peak86202
chr5	74173351	74173368	exonic	ENSMUSG00000106735	A330058E17Rik	-5.14126	Peak86202
chr5	74175984	74176018	promoter	ENSMUSG00000106735	A330058E17Rik	-4.91074	Peak86204
chr5	74176054	74176088	promoter	ENSMUSG00000106735	A330058E17Rik	-5.57479	Peak86204
chr5	74190105	74190136	intergenic	ENSMUSG00000106735,ENSMUSG00000049907	A330058E17Rik,Rasl11b	-5.94735	Peak86205
chr5	74190159	74190183	intergenic	ENSMUSG00000106735,ENSMUSG00000049907	A330058E17Rik,Rasl11b	-5.3326	Peak86205
chr5	74195017	74195047	promoter	ENSMUSG00000049907	Rasl11b	-6.39275	Peak86206
chr5	74195063	74195091	promoter	ENSMUSG00000049907	Rasl11b	-5.85631	Peak86206
chr5	74195092	74195108	promoter	ENSMUSG00000049907	Rasl11b	-8.95051	Peak86206
chr5	74195116	74195128	promoter	ENSMUSG00000049907	Rasl11b	-9.06079	Peak86206
chr5	74195159	74195171	promoter	ENSMUSG00000049907	Rasl11b	-4.9792	Peak86206
chr5	74195190	74195205	promoter	ENSMUSG00000049907	Rasl11b	-9.96062	Peak86206
chr5	74195223	74195247	promoter	ENSMUSG00000049907	Rasl11b	-6.29402	Peak86206
chr5	74195263	74195274	promoter	ENSMUSG00000049907	Rasl11b	-6.69921	Peak86206
chr5	74195276	74195294	promoter	ENSMUSG00000049907	Rasl11b	-6.22874	Peak86206
chr5	74195303	74195321	promoter	ENSMUSG00000049907	Rasl11b	-7.78606	Peak86206
chr5	74195325	74195353	promoter	ENSMUSG00000049907	Rasl11b	-6.47931	Peak86206
chr5	74195358	74195370	promoter	ENSMUSG00000049907	Rasl11b	-5.92618	Peak86206
chr5	74195377	74195395	promoter	ENSMUSG00000049907	Rasl11b	-5.92546	Peak86206
chr5	74195460	74195476	promoter	ENSMUSG00000049907	Rasl11b	-4.75772	Peak86206
chr5	74205808	74205841	UTR3	ENSMUSG00000062110	Scfd2	-4.88545	Peak86207
chr5	74246640	74246667	intronic	ENSMUSG00000062110	Scfd2	-5.40341	Peak86209
chr5	74246712	74246744	intronic	ENSMUSG00000062110	Scfd2	-7.09881	Peak86209
chr5	74255359	74255374	intronic	ENSMUSG00000062110	Scfd2	-4.76086	Peak86211
chr5	74265190	74265207	intronic	ENSMUSG00000062110	Scfd2	-4.96668	Peak86214
chr5	74272433	74272465	intronic	ENSMUSG00000062110	Scfd2	-5.17656	Peak86215
chr5	74272479	74272496	intronic	ENSMUSG00000062110	Scfd2	-5.92252	Peak86215
chr5	74272551	74272577	intronic	ENSMUSG00000062110	Scfd2	-4.90937	Peak86215
chr5	74277872	74277897	intronic	ENSMUSG00000062110	Scfd2	-5.30631	Peak86216
chr5	74277916	74277928	intronic	ENSMUSG00000062110	Scfd2	-5.43635	Peak86216
chr5	74277935	74277966	intronic	ENSMUSG00000062110	Scfd2	-7.10211	Peak86216
chr5	74278013	74278045	intronic	ENSMUSG00000062110	Scfd2	-5.3422	Peak86216
chr5	74283767	74283786	intronic	ENSMUSG00000062110	Scfd2	-5.60315	Peak86217
chr5	74315955	74315967	intronic	ENSMUSG00000062110	Scfd2	-5.20801	Peak86218
chr5	74316098	74316136	intronic	ENSMUSG00000062110	Scfd2	-6.72613	Peak86218
chr5	74316140	74316162	intronic	ENSMUSG00000062110	Scfd2	-5.7966	Peak86218
chr5	74316164	74316197	intronic	ENSMUSG00000062110	Scfd2	-6.91682	Peak86218
chr5	74337547	74337558	intronic	ENSMUSG00000062110	Scfd2	-4.829	Peak86219
chr5	74355910	74355933	intronic	ENSMUSG00000062110	Scfd2	-5.51619	Peak86220
chr5	74375569	74375601	intronic	ENSMUSG00000062110	Scfd2	-6.81913	Peak86222
chr5	74375656	74375678	intronic	ENSMUSG00000062110	Scfd2	-5.06396	Peak86222
chr5	74433851	74433885	intronic	ENSMUSG00000062110	Scfd2	-4.79249	Peak86223
chr5	74475988	74476012	intronic	ENSMUSG00000062110	Scfd2	-5.50574	Peak86224
chr5	74480122	74480147	intronic	ENSMUSG00000062110	Scfd2	-4.85665	Peak86225
chr5	74492667	74492683	intronic	ENSMUSG00000062110	Scfd2	-4.84546	Peak86227
chr5	74492792	74492825	intronic	ENSMUSG00000062110	Scfd2	-8.03735	Peak86227
chr5	74492882	74492898	intronic	ENSMUSG00000062110	Scfd2	-5.75372	Peak86227
chr5	74492900	74492912	intronic	ENSMUSG00000062110	Scfd2	-6.64779	Peak86227
chr5	74492932	74492943	intronic	ENSMUSG00000062110	Scfd2	-4.98855	Peak86227
chr5	74492990	74493000	intronic	ENSMUSG00000062110	Scfd2	-6.46698	Peak86227
chr5	74493046	74493061	intronic	ENSMUSG00000062110	Scfd2	-5.20375	Peak86227
chr5	74531624	74531655	promoter	ENSMUSG00000062110	Scfd2	-6.3651	Peak86228
chr5	74531660	74531684	promoter	ENSMUSG00000062110	Scfd2	-7.36238	Peak86228
chr5	74531689	74531714	promoter	ENSMUSG00000062110	Scfd2	-5.68222	Peak86228
chr5	74531763	74531773	promoter	ENSMUSG00000062110	Scfd2	-5.14972	Peak86228
chr5	74531782	74531814	promoter	ENSMUSG00000062110	Scfd2	-6.0186	Peak86228
chr5	74531818	74531845	promoter	ENSMUSG00000062110	Scfd2	-5.08363	Peak86228
chr5	74531904	74531925	promoter	ENSMUSG00000062110	Scfd2	-5.73521	Peak86228
chr5	74535449	74535459	promoter	ENSMUSG00000029227	Fip1l1	-12.3762	Peak86229
chr5	74535464	74535476	promoter	ENSMUSG00000029227	Fip1l1	-10.5204	Peak86229
chr5	74535481	74535523	promoter	ENSMUSG00000029227	Fip1l1	-12.4678	Peak86229
chr5	74535525	74535535	promoter	ENSMUSG00000029227	Fip1l1	-9.28978	Peak86229
chr5	74535537	74535570	promoter	ENSMUSG00000029227	Fip1l1	-12.2584	Peak86229
chr5	74535588	74535634	promoter	ENSMUSG00000029227	Fip1l1	-5.82145	Peak86229
chr5	74535662	74535677	promoter	ENSMUSG00000029227	Fip1l1	-5.67833	Peak86229
chr5	74535685	74535702	promoter	ENSMUSG00000029227	Fip1l1	-6.75602	Peak86229
chr5	74535703	74535715	promoter	ENSMUSG00000029227	Fip1l1	-5.3283	Peak86229
chr5	74535717	74535748	promoter	ENSMUSG00000029227	Fip1l1	-6.064	Peak86229
chr5	74535750	74535761	promoter	ENSMUSG00000029227	Fip1l1	-4.94655	Peak86229
chr5	74535814	74535827	promoter	ENSMUSG00000029227	Fip1l1	-4.8405	Peak86229
chr5	74535828	74535841	promoter	ENSMUSG00000029227	Fip1l1	-5.52855	Peak86229
chr5	74535844	74535867	promoter	ENSMUSG00000029227	Fip1l1	-6.87526	Peak86229
chr5	74641242	74641272	intronic	ENSMUSG00000029228	Lnx1	-5.14002	Peak86230
chr5	74641364	74641392	intronic	ENSMUSG00000029228	Lnx1	-4.78206	Peak86230
chr5	74645335	74645352	intronic	ENSMUSG00000029228	Lnx1	-5.0861	Peak86231
chr5	74645371	74645400	intronic	ENSMUSG00000029228	Lnx1	-5.11444	Peak86231
chr5	74703911	74703941	intronic	ENSMUSG00000085657	Gm15984	-5.0893	Peak86234
chr5	74704039	74704051	intronic	ENSMUSG00000085657	Gm15984	-4.97056	Peak86234
chr5	74704335	74704350	intronic	ENSMUSG00000085657	Gm15984	-5.02705	Peak86235
chr5	74704543	74704574	intronic	ENSMUSG00000085657	Gm15984	-5.03172	Peak86235
chr5	74704779	74704791	intronic	ENSMUSG00000085657	Gm15984	-4.76415	Peak86235
chr5	74792415	74792429	intergenic	ENSMUSG00000106987,ENSMUSG00000106806	Gm42575,Gm17906	-5.11811	Peak86236
chr5	74792431	74792451	intergenic	ENSMUSG00000106987,ENSMUSG00000106806	Gm42575,Gm17906	-5.09484	Peak86236
chr5	74796449	74796480	intergenic	ENSMUSG00000106987,ENSMUSG00000106806	Gm42575,Gm17906	-5.10294	Peak86238
chr5	74820777	74820811	intergenic	ENSMUSG00000106987,ENSMUSG00000106806	Gm42575,Gm17906	-6.57256	Peak86239
chr5	74820867	74820886	intergenic	ENSMUSG00000106987,ENSMUSG00000106806	Gm42575,Gm17906	-4.83622	Peak86239
chr5	74828006	74828040	intergenic	ENSMUSG00000106987,ENSMUSG00000106806	Gm42575,Gm17906	-5.72918	Peak86240
chr5	74828042	74828062	intergenic	ENSMUSG00000106987,ENSMUSG00000106806	Gm42575,Gm17906	-8.38526	Peak86240
chr5	74828083	74828111	intergenic	ENSMUSG00000106987,ENSMUSG00000106806	Gm42575,Gm17906	-10.0022	Peak86240
chr5	74828117	74828128	intergenic	ENSMUSG00000106987,ENSMUSG00000106806	Gm42575,Gm17906	-6.49493	Peak86240
chr5	74828161	74828195	intergenic	ENSMUSG00000106987,ENSMUSG00000106806	Gm42575,Gm17906	-7.25791	Peak86240
chr5	74828206	74828228	intergenic	ENSMUSG00000106987,ENSMUSG00000106806	Gm42575,Gm17906	-9.20371	Peak86240
chr5	74828282	74828307	intergenic	ENSMUSG00000106987,ENSMUSG00000106806	Gm42575,Gm17906	-6.361	Peak86240
chr5	74897238	74897259	intergenic	ENSMUSG00000106806,ENSMUSG00000072874	Gm17906,Gm6116	-4.80984	Peak86241
chr5	74897300	74897311	intergenic	ENSMUSG00000106806,ENSMUSG00000072874	Gm17906,Gm6116	-5.05839	Peak86241
chr5	74897325	74897366	intergenic	ENSMUSG00000106806,ENSMUSG00000072874	Gm17906,Gm6116	-6.29148	Peak86241
chr5	74897375	74897412	intergenic	ENSMUSG00000106806,ENSMUSG00000072874	Gm17906,Gm6116	-5.19686	Peak86241
chr5	74897459	74897473	intergenic	ENSMUSG00000106806,ENSMUSG00000072874	Gm17906,Gm6116	-5.89443	Peak86241
chr5	74897563	74897574	intergenic	ENSMUSG00000106806,ENSMUSG00000072874	Gm17906,Gm6116	-4.84177	Peak86241
chr5	74897582	74897598	intergenic	ENSMUSG00000106806,ENSMUSG00000072874	Gm17906,Gm6116	-4.97843	Peak86241
chr5	74943911	74943928	intergenic	ENSMUSG00000106806,ENSMUSG00000072874	Gm17906,Gm6116	-4.91214	Peak86243
chr5	74943994	74944005	intergenic	ENSMUSG00000106806,ENSMUSG00000072874	Gm17906,Gm6116	-5.07877	Peak86243
chr5	74944021	74944050	intergenic	ENSMUSG00000106806,ENSMUSG00000072874	Gm17906,Gm6116	-4.85266	Peak86243
chr5	74944081	74944091	intergenic	ENSMUSG00000106806,ENSMUSG00000072874	Gm17906,Gm6116	-6.02103	Peak86243
chr5	74944104	74944180	intergenic	ENSMUSG00000106806,ENSMUSG00000072874	Gm17906,Gm6116	-8.04648	Peak86243
chr5	74944188	74944206	intergenic	ENSMUSG00000106806,ENSMUSG00000072874	Gm17906,Gm6116	-6.81676	Peak86243
chr5	74944208	74944220	intergenic	ENSMUSG00000106806,ENSMUSG00000072874	Gm17906,Gm6116	-7.21972	Peak86243
chr5	74944223	74944252	intergenic	ENSMUSG00000106806,ENSMUSG00000072874	Gm17906,Gm6116	-7.86917	Peak86243
chr5	74944260	74944280	intergenic	ENSMUSG00000106806,ENSMUSG00000072874	Gm17906,Gm6116	-7.53688	Peak86243
chr5	74961284	74961310	intronic	ENSMUSG00000072874	Gm6116	-6.81134	Peak86244
chr5	74961326	74961338	intronic	ENSMUSG00000072874	Gm6116	-6.61376	Peak86244
chr5	74961349	74961371	intronic	ENSMUSG00000072874	Gm6116	-6.73212	Peak86244
chr5	74961385	74961396	intronic	ENSMUSG00000072874	Gm6116	-7.40821	Peak86244
chr5	74961559	74961583	intronic	ENSMUSG00000072874	Gm6116	-4.79453	Peak86244
chr5	74984248	74984270	downstream	ENSMUSG00000107306	Gm42577	-6.61666	Peak86245
chr5	74984291	74984310	downstream	ENSMUSG00000107306	Gm42577	-6.64021	Peak86245
chr5	74984327	74984356	downstream	ENSMUSG00000107306	Gm42577	-7.04762	Peak86245
chr5	74984376	74984386	downstream	ENSMUSG00000107306	Gm42577	-6.03258	Peak86245
chr5	74984388	74984399	downstream	ENSMUSG00000107306	Gm42577	-5.62413	Peak86245
chr5	74984412	74984436	downstream	ENSMUSG00000107306	Gm42577	-6.4018	Peak86245
chr5	75033068	75033091	intronic	ENSMUSG00000029229	Chic2	-5.33846	Peak86247
chr5	75033149	75033159	intronic	ENSMUSG00000029229	Chic2	-4.79649	Peak86247
chr5	75039579	75039611	intronic	ENSMUSG00000029229	Chic2	-5.82707	Peak86248
chr5	75043199	75043219	intronic	ENSMUSG00000029229	Chic2	-5.15752	Peak86249
chr5	75043289	75043318	intronic	ENSMUSG00000029229	Chic2	-5.34625	Peak86249
chr5	75043464	75043493	intronic	ENSMUSG00000029229	Chic2	-5.22416	Peak86249
chr5	75044513	75044530	promoter	ENSMUSG00000029229	Chic2	-5.27127	Peak86250
chr5	75044535	75044548	promoter	ENSMUSG00000029229	Chic2	-7.47364	Peak86250
chr5	75044572	75044589	promoter	ENSMUSG00000029229	Chic2	-5.99548	Peak86250
chr5	75044602	75044614	promoter	ENSMUSG00000029229	Chic2	-7.57903	Peak86250
chr5	75044659	75044689	promoter	ENSMUSG00000029229	Chic2	-6.28366	Peak86250
chr5	75044710	75044731	promoter	ENSMUSG00000029229	Chic2	-7.48872	Peak86250
chr5	75044737	75044757	promoter	ENSMUSG00000029229	Chic2	-7.09627	Peak86250
chr5	75044761	75044786	promoter	ENSMUSG00000029229	Chic2	-6.98495	Peak86250
chr5	75044805	75044815	promoter	ENSMUSG00000029229	Chic2	-5.13037	Peak86250
chr5	75046990	75047023	promoter	ENSMUSG00000107162	Gm18593	-5.22792	Peak86251
chr5	75047119	75047129	promoter	ENSMUSG00000107162	Gm18593	-4.74164	Peak86251
chr5	75047156	75047188	promoter	ENSMUSG00000107162	Gm18593	-6.44931	Peak86251
chr5	75143246	75143286	intronic	ENSMUSG00000107192	Gm19583	-5.91174	Peak86256
chr5	75143330	75143364	intronic	ENSMUSG00000107192	Gm19583	-5.44422	Peak86256
chr5	75143389	75143413	intronic	ENSMUSG00000107192	Gm19583	-7.17731	Peak86256
chr5	75156804	75156821	intronic	ENSMUSG00000029231	Pdgfra	-4.7985	Peak86258
chr5	75156853	75156884	promoter	ENSMUSG00000029231	Pdgfra	-5.12672	Peak86258
chr5	75156936	75156956	promoter	ENSMUSG00000029231	Pdgfra	-5.63649	Peak86258
chr5	75169625	75169655	intronic	ENSMUSG00000029231	Pdgfra	-4.94292	Peak86259
chr5	75171986	75171996	intronic	ENSMUSG00000029231	Pdgfra	-4.8581	Peak86260
chr5	75172086	75172102	intronic	ENSMUSG00000029231	Pdgfra	-5.53449	Peak86260
chr5	75247291	75247313	downstream	ENSMUSG00000106704	Gm42799	-5.22975	Peak86265
chr5	75247328	75247349	downstream	ENSMUSG00000106704	Gm42799	-4.91132	Peak86265
chr5	75247554	75247581	downstream	ENSMUSG00000106704	Gm42799	-4.76841	Peak86265
chr5	75338441	75338474	intergenic	ENSMUSG00000106704,ENSMUSG00000106689	Gm42799,Gm18345	-5.06805	Peak86269
chr5	75338620	75338649	intergenic	ENSMUSG00000106704,ENSMUSG00000106689	Gm42799,Gm18345	-5.14246	Peak86269
chr5	75347174	75347184	intergenic	ENSMUSG00000106689,ENSMUSG00000088210	Gm18345,Gm22084	-5.76056	Peak86270
chr5	75347201	75347228	intergenic	ENSMUSG00000106689,ENSMUSG00000088210	Gm18345,Gm22084	-6.70249	Peak86270
chr5	75347256	75347268	intergenic	ENSMUSG00000106689,ENSMUSG00000088210	Gm18345,Gm22084	-5.52996	Peak86270
chr5	75347387	75347419	intergenic	ENSMUSG00000106689,ENSMUSG00000088210	Gm18345,Gm22084	-8.02177	Peak86270
chr5	75347450	75347482	intergenic	ENSMUSG00000106689,ENSMUSG00000088210	Gm18345,Gm22084	-6.01201	Peak86270
chr5	75347509	75347539	intergenic	ENSMUSG00000106689,ENSMUSG00000088210	Gm18345,Gm22084	-5.60095	Peak86270
chr5	75347565	75347577	intergenic	ENSMUSG00000106689,ENSMUSG00000088210	Gm18345,Gm22084	-7.62491	Peak86270
chr5	75347612	75347624	intergenic	ENSMUSG00000106689,ENSMUSG00000088210	Gm18345,Gm22084	-4.86152	Peak86270
chr5	75347628	75347644	intergenic	ENSMUSG00000106689,ENSMUSG00000088210	Gm18345,Gm22084	-8.45206	Peak86270
chr5	75347653	75347665	intergenic	ENSMUSG00000106689,ENSMUSG00000088210	Gm18345,Gm22084	-6.30869	Peak86270
chr5	75378172	75378191	intergenic	ENSMUSG00000088210,ENSMUSG00000107386	Gm22084,Gm42800	-5.27404	Peak86272
chr5	75402514	75402547	intergenic	ENSMUSG00000107386,ENSMUSG00000089078	Gm42800,Gm24502	-6.29023	Peak86274
chr5	75405613	75405647	intergenic	ENSMUSG00000107386,ENSMUSG00000089078	Gm42800,Gm24502	-5.02075	Peak86275
chr5	75405654	75405673	intergenic	ENSMUSG00000107386,ENSMUSG00000089078	Gm42800,Gm24502	-5.23161	Peak86275
chr5	75484535	75484545	intergenic	ENSMUSG00000107386,ENSMUSG00000089078	Gm42800,Gm24502	-5.21187	Peak86276
chr5	75484546	75484587	intergenic	ENSMUSG00000107386,ENSMUSG00000089078	Gm42800,Gm24502	-7.60259	Peak86276
chr5	75484621	75484651	intergenic	ENSMUSG00000107386,ENSMUSG00000089078	Gm42800,Gm24502	-8.8959	Peak86276
chr5	75499249	75499267	intergenic	ENSMUSG00000107386,ENSMUSG00000089078	Gm42800,Gm24502	-5.05447	Peak86277
chr5	75499282	75499303	intergenic	ENSMUSG00000107386,ENSMUSG00000089078	Gm42800,Gm24502	-4.91206	Peak86277
chr5	75499359	75499379	intergenic	ENSMUSG00000107386,ENSMUSG00000089078	Gm42800,Gm24502	-6.40832	Peak86277
chr5	75506659	75506703	intergenic	ENSMUSG00000107386,ENSMUSG00000089078	Gm42800,Gm24502	-5.23819	Peak86278
chr5	75506737	75506753	intergenic	ENSMUSG00000107386,ENSMUSG00000089078	Gm42800,Gm24502	-6.07922	Peak86278
chr5	75506761	75506778	intergenic	ENSMUSG00000107386,ENSMUSG00000089078	Gm42800,Gm24502	-6.50839	Peak86278
chr5	75506787	75506800	intergenic	ENSMUSG00000107386,ENSMUSG00000089078	Gm42800,Gm24502	-6.1796	Peak86278
chr5	75506807	75506820	intergenic	ENSMUSG00000107386,ENSMUSG00000089078	Gm42800,Gm24502	-5.68082	Peak86278
chr5	75506823	75506853	intergenic	ENSMUSG00000107386,ENSMUSG00000089078	Gm42800,Gm24502	-6.80785	Peak86278
chr5	75506957	75506991	intergenic	ENSMUSG00000107386,ENSMUSG00000089078	Gm42800,Gm24502	-5.8975	Peak86278
chr5	75557704	75557736	intergenic	ENSMUSG00000107386,ENSMUSG00000089078	Gm42800,Gm24502	-4.93121	Peak86279
chr5	75557744	75557755	intergenic	ENSMUSG00000107386,ENSMUSG00000089078	Gm42800,Gm24502	-5.56329	Peak86279
chr5	75557790	75557822	intergenic	ENSMUSG00000107386,ENSMUSG00000089078	Gm42800,Gm24502	-6.2648	Peak86279
chr5	75557826	75557840	intergenic	ENSMUSG00000107386,ENSMUSG00000089078	Gm42800,Gm24502	-4.96962	Peak86279
chr5	75557882	75557897	intergenic	ENSMUSG00000107386,ENSMUSG00000089078	Gm42800,Gm24502	-5.94912	Peak86279
chr5	75557951	75557965	intergenic	ENSMUSG00000107386,ENSMUSG00000089078	Gm42800,Gm24502	-5.55269	Peak86279
chr5	75574838	75574858	promoter	ENSMUSG00000005672	Kit	-4.88987	Peak86280
chr5	75574954	75574964	promoter	ENSMUSG00000005672	Kit	-5.35272	Peak86280
chr5	75574986	75574999	promoter	ENSMUSG00000005672	Kit	-5.64178	Peak86280
chr5	75575050	75575071	promoter	ENSMUSG00000005672	Kit	-5.33539	Peak86280
chr5	75575130	75575160	intronic	ENSMUSG00000005672	Kit	-5.0703	Peak86280
chr5	75575617	75575627	intronic	ENSMUSG00000005672	Kit	-4.87224	Peak86281
chr5	75575663	75575680	intronic	ENSMUSG00000005672	Kit	-5.42015	Peak86281
chr5	75575709	75575726	intronic	ENSMUSG00000005672	Kit	-5.11848	Peak86281
chr5	75575757	75575783	intronic	ENSMUSG00000005672	Kit	-5.3925	Peak86281
chr5	75575927	75575944	intronic	ENSMUSG00000005672	Kit	-5.07031	Peak86281
chr5	75589737	75589761	intronic	ENSMUSG00000005672	Kit	-4.98232	Peak86282
chr5	75589780	75589791	intronic	ENSMUSG00000005672	Kit	-4.8	Peak86282
chr5	75589792	75589802	intronic	ENSMUSG00000005672	Kit	-5.69719	Peak86282
chr5	75590868	75590896	intronic	ENSMUSG00000005672	Kit	-6.59462	Peak86283
chr5	75591038	75591053	intronic	ENSMUSG00000005672	Kit	-6.91409	Peak86283
chr5	75591062	75591092	intronic	ENSMUSG00000005672	Kit	-9.44836	Peak86283
chr5	75591140	75591159	intronic	ENSMUSG00000005672	Kit	-6.67735	Peak86283
chr5	75591168	75591180	intronic	ENSMUSG00000005672	Kit	-6.17643	Peak86283
chr5	75591240	75591259	intronic	ENSMUSG00000005672	Kit	-8.36855	Peak86283
chr5	75596283	75596314	intronic	ENSMUSG00000005672	Kit	-5.13738	Peak86284
chr5	75635372	75635399	intronic	ENSMUSG00000005672	Kit	-5.31248	Peak86286
chr5	75635492	75635519	intronic	ENSMUSG00000005672	Kit	-6.18255	Peak86286
chr5	75635531	75635557	intronic	ENSMUSG00000005672	Kit	-4.91557	Peak86286
chr5	75635640	75635660	intronic	ENSMUSG00000005672	Kit	-5.93101	Peak86286
chr5	75800141	75800171	intergenic	ENSMUSG00000106726,ENSMUSG00000107061	Gm43100,Gm19590	-5.76757	Peak86293
chr5	75800252	75800271	intergenic	ENSMUSG00000106726,ENSMUSG00000107061	Gm43100,Gm19590	-5.83072	Peak86293
chr5	75800319	75800348	intergenic	ENSMUSG00000106726,ENSMUSG00000107061	Gm43100,Gm19590	-5.7989	Peak86293
chr5	75800390	75800424	intergenic	ENSMUSG00000106726,ENSMUSG00000107061	Gm43100,Gm19590	-6.95172	Peak86293
chr5	75853214	75853225	promoter	ENSMUSG00000100936	Gm28865	-5.72171	Peak86296
chr5	75862687	75862718	intergenic	ENSMUSG00000100936,ENSMUSG00000088783	Gm28865,Gm25374	-5.09152	Peak86297
chr5	75862736	75862758	intergenic	ENSMUSG00000100936,ENSMUSG00000088783	Gm28865,Gm25374	-6.49589	Peak86297
chr5	75862773	75862798	intergenic	ENSMUSG00000100936,ENSMUSG00000088783	Gm28865,Gm25374	-5.31105	Peak86297
chr5	75870973	75871001	intergenic	ENSMUSG00000100936,ENSMUSG00000088783	Gm28865,Gm25374	-5.05005	Peak86298
chr5	75871016	75871032	intergenic	ENSMUSG00000100936,ENSMUSG00000088783	Gm28865,Gm25374	-5.4417	Peak86298
chr5	75871223	75871257	intergenic	ENSMUSG00000100936,ENSMUSG00000088783	Gm28865,Gm25374	-5.07761	Peak86298
chr5	75871288	75871313	intergenic	ENSMUSG00000100936,ENSMUSG00000088783	Gm28865,Gm25374	-5.51692	Peak86298
chr5	75871316	75871346	intergenic	ENSMUSG00000100936,ENSMUSG00000088783	Gm28865,Gm25374	-6.91817	Peak86298
chr5	75871358	75871380	intergenic	ENSMUSG00000100936,ENSMUSG00000088783	Gm28865,Gm25374	-7.13803	Peak86298
chr5	75920672	75920688	intergenic	ENSMUSG00000088783,ENSMUSG00000062960	Gm25374,Kdr	-5.002	Peak86303
chr5	75935511	75935542	intronic	ENSMUSG00000062960	Kdr	-5.58434	Peak86305
chr5	75938956	75938966	intronic	ENSMUSG00000062960	Kdr	-4.88135	Peak86306
chr5	75952283	75952314	exonic	ENSMUSG00000062960	Kdr	-8.17897	Peak86307
chr5	75952324	75952335	exonic	ENSMUSG00000062960	Kdr	-8.67573	Peak86307
chr5	75952338	75952376	exonic	ENSMUSG00000062960	Kdr	-8.97719	Peak86307
chr5	75952383	75952395	exonic	ENSMUSG00000062960	Kdr	-6.37472	Peak86307
chr5	75952403	75952440	exonic	ENSMUSG00000062960	Kdr	-10.5784	Peak86307
chr5	75952442	75952466	intronic	ENSMUSG00000062960	Kdr	-10.2431	Peak86307
chr5	75952482	75952497	intronic	ENSMUSG00000062960	Kdr	-7.1599	Peak86307
chr5	75952507	75952535	intronic	ENSMUSG00000062960	Kdr	-10.5678	Peak86307
chr5	75952541	75952551	intronic	ENSMUSG00000062960	Kdr	-5.6667	Peak86307
chr5	75952581	75952598	intronic	ENSMUSG00000062960	Kdr	-8.18955	Peak86307
chr5	75952611	75952622	intronic	ENSMUSG00000062960	Kdr	-6.11507	Peak86307
chr5	75952646	75952668	intronic	ENSMUSG00000062960	Kdr	-5.49951	Peak86307
chr5	75952677	75952706	intronic	ENSMUSG00000062960	Kdr	-5.52105	Peak86307
chr5	75954307	75954352	intronic	ENSMUSG00000062960	Kdr	-5.47968	Peak86308
chr5	75954427	75954439	intronic	ENSMUSG00000062960	Kdr	-5.47696	Peak86308
chr5	75955885	75955915	intronic	ENSMUSG00000062960	Kdr	-4.9891	Peak86309
chr5	75955961	75956018	intronic	ENSMUSG00000062960	Kdr	-6.01289	Peak86309
chr5	75956070	75956091	intronic	ENSMUSG00000062960	Kdr	-6.59075	Peak86309
chr5	75956105	75956124	intronic	ENSMUSG00000062960	Kdr	-6.17829	Peak86309
chr5	75956220	75956251	exonic	ENSMUSG00000062960	Kdr	-5.02246	Peak86309
chr5	75975339	75975371	intronic	ENSMUSG00000062960	Kdr	-9.85675	Peak86311
chr5	75975413	75975446	intronic	ENSMUSG00000062960	Kdr	-10.0636	Peak86311
chr5	75975451	75975462	intronic	ENSMUSG00000062960	Kdr	-6.31503	Peak86311
chr5	75975496	75975522	intronic	ENSMUSG00000062960	Kdr	-10.5956	Peak86311
chr5	75975562	75975574	intronic	ENSMUSG00000062960	Kdr	-5.2001	Peak86311
chr5	75975577	75975601	intronic	ENSMUSG00000062960	Kdr	-9.19403	Peak86311
chr5	75975630	75975663	intronic	ENSMUSG00000062960	Kdr	-8.2629	Peak86311
chr5	75975677	75975687	intronic	ENSMUSG00000062960	Kdr	-4.94467	Peak86311
chr5	75975696	75975714	intronic	ENSMUSG00000062960	Kdr	-5.18812	Peak86311
chr5	75975723	75975733	intronic	ENSMUSG00000062960	Kdr	-4.93481	Peak86311
chr5	75976644	75976664	intronic	ENSMUSG00000062960	Kdr	-5.1374	Peak86312
chr5	75976682	75976708	intronic	ENSMUSG00000062960	Kdr	-7.31553	Peak86312
chr5	75976723	75976735	intronic	ENSMUSG00000062960	Kdr	-6.82309	Peak86312
chr5	75976748	75976774	intronic	ENSMUSG00000062960	Kdr	-5.84427	Peak86312
chr5	75976777	75976789	intronic	ENSMUSG00000062960	Kdr	-4.80679	Peak86312
chr5	75976793	75976808	intronic	ENSMUSG00000062960	Kdr	-7.43444	Peak86312
chr5	75978261	75978275	promoter	ENSMUSG00000062960	Kdr	-5.66778	Peak86313
chr5	75978277	75978288	promoter	ENSMUSG00000062960	Kdr	-5.38402	Peak86313
chr5	75978396	75978408	promoter	ENSMUSG00000062960	Kdr	-5.73064	Peak86313
chr5	75978413	75978438	promoter	ENSMUSG00000062960	Kdr	-5.2541	Peak86313
chr5	75978473	75978484	promoter	ENSMUSG00000062960	Kdr	-4.87574	Peak86313
chr5	75978489	75978507	promoter	ENSMUSG00000062960	Kdr	-6.22505	Peak86313
chr5	75978523	75978534	promoter	ENSMUSG00000062960	Kdr	-5.83021	Peak86313
chr5	75978618	75978661	promoter	ENSMUSG00000062960	Kdr	-8.35522	Peak86313
chr5	75978668	75978678	promoter	ENSMUSG00000062960	Kdr	-5.41253	Peak86313
chr5	75978718	75978728	promoter	ENSMUSG00000062960	Kdr	-5.18501	Peak86313
chr5	75990313	75990324	intergenic	ENSMUSG00000062960,ENSMUSG00000089481	Kdr,Gm24738	-5.1754	Peak86314
chr5	75990510	75990533	intergenic	ENSMUSG00000062960,ENSMUSG00000089481	Kdr,Gm24738	-5.41832	Peak86314
chr5	75990559	75990574	intergenic	ENSMUSG00000062960,ENSMUSG00000089481	Kdr,Gm24738	-4.99527	Peak86314
chr5	76006717	76006735	promoter	ENSMUSG00000089481	Gm24738	-4.86624	Peak86315
chr5	76014067	76014086	intergenic	ENSMUSG00000089481,ENSMUSG00000106756	Gm24738,Gm32780	-4.73806	Peak86316
chr5	76140277	76140291	promoter	ENSMUSG00000029233	Srd5a3	-6.97339	Peak86321
chr5	76140314	76140332	promoter	ENSMUSG00000029233	Srd5a3	-8.55067	Peak86321
chr5	76140356	76140412	promoter	ENSMUSG00000029233	Srd5a3	-10.0458	Peak86321
chr5	76140435	76140451	promoter	ENSMUSG00000029233	Srd5a3	-7.12712	Peak86321
chr5	76140486	76140507	promoter	ENSMUSG00000029233	Srd5a3	-9.04585	Peak86321
chr5	76140520	76140538	promoter	ENSMUSG00000029233	Srd5a3	-8.48572	Peak86321
chr5	76140583	76140593	intronic	ENSMUSG00000029233	Srd5a3	-5.63462	Peak86321
chr5	76140617	76140628	intronic	ENSMUSG00000029233	Srd5a3	-5.6796	Peak86321
chr5	76140629	76140649	intronic	ENSMUSG00000029233	Srd5a3	-7.74212	Peak86321
chr5	76140662	76140674	intronic	ENSMUSG00000029233	Srd5a3	-5.63151	Peak86321
chr5	76140677	76140689	intronic	ENSMUSG00000029233	Srd5a3	-7.60123	Peak86321
chr5	76140691	76140724	promoter	ENSMUSG00000029233	Srd5a3	-8.78598	Peak86321
chr5	76183863	76183906	promoter	ENSMUSG00000029234	Tmem165	-7.68268	Peak86322
chr5	76183915	76183925	promoter	ENSMUSG00000029234	Tmem165	-8.62453	Peak86322
chr5	76183943	76183953	promoter	ENSMUSG00000029234	Tmem165	-5.65815	Peak86322
chr5	76183975	76183989	promoter	ENSMUSG00000029234	Tmem165	-7.3701	Peak86322
chr5	76183992	76184011	promoter	ENSMUSG00000029234	Tmem165	-7.33584	Peak86322
chr5	76184020	76184059	promoter	ENSMUSG00000029234	Tmem165	-6.85933	Peak86322
chr5	76184062	76184073	promoter	ENSMUSG00000029234	Tmem165	-6.81333	Peak86322
chr5	76184078	76184090	promoter	ENSMUSG00000029234	Tmem165	-5.27492	Peak86322
chr5	76304162	76304176	intronic	ENSMUSG00000029238	Clock	-4.94494	Peak86324
chr5	76304249	76304282	intronic	ENSMUSG00000029238	Clock	-6.7099	Peak86324
chr5	76304359	76304369	promoter	ENSMUSG00000029238	Clock	-6.14304	Peak86324
chr5	76304372	76304383	promoter	ENSMUSG00000029238	Clock	-5.44231	Peak86324
chr5	76304386	76304401	promoter	ENSMUSG00000029238	Clock	-6.64423	Peak86324
chr5	76304403	76304413	promoter	ENSMUSG00000029238	Clock	-4.93003	Peak86324
chr5	76304424	76304435	promoter	ENSMUSG00000029238	Clock	-4.764	Peak86324
chr5	76304499	76304532	promoter	ENSMUSG00000029238	Clock	-5.478	Peak86324
chr5	76304575	76304585	intronic	ENSMUSG00000029238	Clock	-6.37356	Peak86324
chr5	76304586	76304614	intronic	ENSMUSG00000029238	Clock	-8.64453	Peak86324
chr5	76304637	76304647	intronic	ENSMUSG00000029238	Clock	-4.81339	Peak86324
chr5	76310212	76310236	downstream	ENSMUSG00000029235	Pdcl2	-6.33465	Peak86325
chr5	76310245	76310263	downstream	ENSMUSG00000029235	Pdcl2	-7.33034	Peak86325
chr5	76310274	76310302	downstream	ENSMUSG00000029235	Pdcl2	-5.31098	Peak86325
chr5	76327416	76327442	intronic	ENSMUSG00000029235	Pdcl2	-5.21112	Peak86326
chr5	76327566	76327581	intronic	ENSMUSG00000029235	Pdcl2	-5.34997	Peak86326
chr5	76346201	76346212	intronic	ENSMUSG00000029236	Nmu	-7.79506	Peak86327
chr5	76346238	76346277	intronic	ENSMUSG00000029236	Nmu	-6.24257	Peak86327
chr5	76346293	76346321	intronic	ENSMUSG00000029236	Nmu	-8.56272	Peak86327
chr5	76346331	76346349	intronic	ENSMUSG00000029236	Nmu	-8.15639	Peak86327
chr5	76346370	76346393	intronic	ENSMUSG00000029236	Nmu	-10.9245	Peak86327
chr5	76346414	76346433	intronic	ENSMUSG00000029236	Nmu	-7.32329	Peak86327
chr5	76346448	76346475	intronic	ENSMUSG00000029236	Nmu	-5.11195	Peak86327
chr5	76346494	76346525	intronic	ENSMUSG00000029236	Nmu	-8.68011	Peak86327
chr5	76346555	76346589	intronic	ENSMUSG00000029236	Nmu	-6.53164	Peak86327
chr5	76346626	76346658	intronic	ENSMUSG00000029236	Nmu	-6.38473	Peak86327
chr5	76352286	76352310	intronic	ENSMUSG00000029236	Nmu	-5.18486	Peak86328
chr5	76352389	76352418	intronic	ENSMUSG00000029236	Nmu	-5.44109	Peak86328
chr5	76352517	76352535	intronic	ENSMUSG00000029236	Nmu	-5.37392	Peak86328
chr5	76352619	76352637	intronic	ENSMUSG00000029236	Nmu	-5.07842	Peak86328
chr5	76363640	76363650	promoter	ENSMUSG00000029236	Nmu	-4.79346	Peak86329
chr5	76363793	76363803	promoter	ENSMUSG00000029236	Nmu	-5.43821	Peak86329
chr5	76363804	76363820	promoter	ENSMUSG00000029236	Nmu	-5.11229	Peak86329
chr5	76363837	76363857	promoter	ENSMUSG00000029236	Nmu	-6.45775	Peak86329
chr5	76363872	76363886	promoter	ENSMUSG00000029236	Nmu	-5.44205	Peak86329
chr5	76363894	76363926	promoter	ENSMUSG00000029236	Nmu	-4.79149	Peak86329
chr5	76396882	76396892	intergenic	ENSMUSG00000029236,ENSMUSG00000107160	Nmu,Gm42666	-4.79471	Peak86331
chr5	76396894	76396927	intergenic	ENSMUSG00000029236,ENSMUSG00000107160	Nmu,Gm42666	-5.14251	Peak86331
chr5	76413969	76414002	intergenic	ENSMUSG00000107160,ENSMUSG00000106982	Gm42666,Gm42665	-5.24878	Peak86332
chr5	76414043	76414076	intergenic	ENSMUSG00000107160,ENSMUSG00000106982	Gm42666,Gm42665	-5.86626	Peak86332
chr5	76414253	76414283	intergenic	ENSMUSG00000107160,ENSMUSG00000106982	Gm42666,Gm42665	-4.76896	Peak86332
chr5	76529114	76529148	promoter	ENSMUSG00000036435	Exoc1	-7.321	Peak86333
chr5	76529173	76529229	promoter	ENSMUSG00000036435	Exoc1	-8.51602	Peak86333
chr5	76529281	76529349	promoter	ENSMUSG00000036435	Exoc1	-6.12989	Peak86333
chr5	76529354	76529389	promoter	ENSMUSG00000036435	Exoc1	-9.41076	Peak86333
chr5	76529422	76529433	promoter	ENSMUSG00000036435	Exoc1	-4.83644	Peak86333
chr5	76529450	76529462	promoter	ENSMUSG00000036435	Exoc1	-5.00855	Peak86333
chr5	76529498	76529528	intronic	ENSMUSG00000036435	Exoc1	-4.98591	Peak86333
chr5	76529529	76529553	intronic	ENSMUSG00000036435	Exoc1	-6.37907	Peak86333
chr5	76540266	76540289	promoter	ENSMUSG00000036435	Exoc1	-5.45223	Peak86334
chr5	76540387	76540403	promoter	ENSMUSG00000036435	Exoc1	-5.06395	Peak86334
chr5	76540505	76540522	promoter	ENSMUSG00000036435	Exoc1	-5.12099	Peak86334
chr5	76540530	76540541	promoter	ENSMUSG00000036435	Exoc1	-5.33601	Peak86334
chr5	76565579	76565596	intronic	ENSMUSG00000036435	Exoc1	-5.64649	Peak86335
chr5	76565609	76565638	intronic	ENSMUSG00000036435	Exoc1	-7.0755	Peak86335
chr5	76588627	76588643	promoter	ENSMUSG00000036403	Cep135	-6.93626	Peak86336
chr5	76588646	76588669	promoter	ENSMUSG00000036403	Cep135	-5.83343	Peak86336
chr5	76588692	76588718	promoter	ENSMUSG00000036403	Cep135	-7.76706	Peak86336
chr5	76588728	76588741	promoter	ENSMUSG00000036403	Cep135	-7.77384	Peak86336
chr5	76588756	76588788	promoter	ENSMUSG00000036403	Cep135	-11.183	Peak86336
chr5	76588810	76588821	promoter	ENSMUSG00000036403	Cep135	-9.27801	Peak86336
chr5	76588822	76588840	promoter	ENSMUSG00000036403	Cep135	-8.62727	Peak86336
chr5	76588842	76588861	promoter	ENSMUSG00000036403	Cep135	-6.8792	Peak86336
chr5	76588870	76588886	promoter	ENSMUSG00000036403	Cep135	-8.4788	Peak86336
chr5	76588887	76588917	promoter	ENSMUSG00000036403	Cep135	-7.43652	Peak86336
chr5	76588931	76588961	intronic	ENSMUSG00000036403	Cep135	-6.03413	Peak86336
chr5	76588965	76588983	intronic	ENSMUSG00000036403	Cep135	-5.5313	Peak86336
chr5	76589005	76589048	intronic	ENSMUSG00000036403	Cep135	-4.92765	Peak86336
chr5	76589051	76589061	intronic	ENSMUSG00000036403	Cep135	-7.10791	Peak86336
chr5	76589093	76589114	intronic	ENSMUSG00000036403	Cep135	-5.08286	Peak86336
chr5	76657651	76657663	promoter	ENSMUSG00000103529	A730089K16Rik	-5.53305	Peak86338
chr5	76657668	76657689	promoter	ENSMUSG00000036377,ENSMUSG00000103529	C530008M17Rik,A730089K16Rik	-9.05204	Peak86338
chr5	76657703	76657720	promoter	ENSMUSG00000036377,ENSMUSG00000103529	C530008M17Rik,A730089K16Rik	-8.47875	Peak86338
chr5	76657729	76657740	promoter	ENSMUSG00000036377,ENSMUSG00000103529	C530008M17Rik,A730089K16Rik	-8.51502	Peak86338
chr5	76657746	76657758	promoter	ENSMUSG00000036377,ENSMUSG00000103529	C530008M17Rik,A730089K16Rik	-6.13891	Peak86338
chr5	76657790	76657802	promoter	ENSMUSG00000036377,ENSMUSG00000103529	C530008M17Rik,A730089K16Rik	-5.18247	Peak86338
chr5	76657817	76657860	promoter	ENSMUSG00000036377,ENSMUSG00000103529	C530008M17Rik,A730089K16Rik	-6.07484	Peak86338
chr5	76657870	76657889	promoter	ENSMUSG00000036377,ENSMUSG00000103529	C530008M17Rik,A730089K16Rik	-6.2637	Peak86338
chr5	76657909	76657934	promoter	ENSMUSG00000036377,ENSMUSG00000103529	C530008M17Rik,A730089K16Rik	-4.98474	Peak86338
chr5	76657946	76657960	promoter	ENSMUSG00000036377,ENSMUSG00000103529	C530008M17Rik,A730089K16Rik	-5.12659	Peak86338
chr5	76657968	76658002	promoter	ENSMUSG00000036377,ENSMUSG00000103529	C530008M17Rik,A730089K16Rik	-6.82227	Peak86338
chr5	76658071	76658082	promoter	ENSMUSG00000036377,ENSMUSG00000103529	C530008M17Rik,A730089K16Rik	-4.91336	Peak86338
chr5	76691791	76691813	intronic	ENSMUSG00000036377	C530008M17Rik	-5.74765	Peak86341
chr5	76691825	76691835	intronic	ENSMUSG00000036377	C530008M17Rik	-5.40428	Peak86341
chr5	76691878	76691890	intronic	ENSMUSG00000036377	C530008M17Rik	-4.75089	Peak86341
chr5	76691911	76691921	intronic	ENSMUSG00000036377	C530008M17Rik	-5.36524	Peak86341
chr5	76691968	76691990	intronic	ENSMUSG00000036377	C530008M17Rik	-5.18225	Peak86341
chr5	76692002	76692034	intronic	ENSMUSG00000036377	C530008M17Rik	-8.53429	Peak86341
chr5	76708376	76708397	intronic	ENSMUSG00000036377	C530008M17Rik	-4.77263	Peak86343
chr5	76708430	76708441	intronic	ENSMUSG00000036377	C530008M17Rik	-5.29069	Peak86343
chr5	76719344	76719362	intronic	ENSMUSG00000036377	C530008M17Rik	-4.73477	Peak86344
chr5	76719557	76719580	intronic	ENSMUSG00000036377	C530008M17Rik	-5.44803	Peak86344
chr5	76744653	76744672	intronic	ENSMUSG00000036377	C530008M17Rik	-5.68904	Peak86347
chr5	76744981	76745015	intronic	ENSMUSG00000036377	C530008M17Rik	-5.15263	Peak86347
chr5	76745018	76745030	intronic	ENSMUSG00000036377	C530008M17Rik	-4.88805	Peak86347
chr5	76815031	76815049	intronic	ENSMUSG00000036377	C530008M17Rik	-4.99752	Peak86349
chr5	76815061	76815088	intronic	ENSMUSG00000036377	C530008M17Rik	-5.72652	Peak86349
chr5	76815109	76815122	intronic	ENSMUSG00000036377	C530008M17Rik	-5.26465	Peak86349
chr5	76815127	76815157	intronic	ENSMUSG00000036377	C530008M17Rik	-5.15369	Peak86349
chr5	76815160	76815173	intronic	ENSMUSG00000036377	C530008M17Rik	-5.15835	Peak86349
chr5	76815189	76815205	intronic	ENSMUSG00000036377	C530008M17Rik	-4.79395	Peak86349
chr5	76815236	76815249	intronic	ENSMUSG00000036377	C530008M17Rik	-7.40737	Peak86349
chr5	76815269	76815280	intronic	ENSMUSG00000036377	C530008M17Rik	-5.44203	Peak86349
chr5	76815882	76815915	intronic	ENSMUSG00000036377	C530008M17Rik	-5.25823	Peak86350
chr5	76815948	76815968	intronic	ENSMUSG00000036377	C530008M17Rik	-4.76143	Peak86350
chr5	76837102	76837127	intronic	ENSMUSG00000036377	C530008M17Rik	-5.49156	Peak86352
chr5	76837148	76837159	intronic	ENSMUSG00000036377	C530008M17Rik	-9.14022	Peak86352
chr5	76837282	76837300	intronic	ENSMUSG00000036377	C530008M17Rik	-5.49985	Peak86352
chr5	76853635	76853655	intronic	ENSMUSG00000036377	C530008M17Rik	-5.24807	Peak86354
chr5	76853663	76853680	intronic	ENSMUSG00000036377	C530008M17Rik	-5.24591	Peak86354
chr5	76853695	76853712	intronic	ENSMUSG00000036377	C530008M17Rik	-6.60055	Peak86354
chr5	76853735	76853767	intronic	ENSMUSG00000036377	C530008M17Rik	-8.43119	Peak86354
chr5	76853768	76853781	intronic	ENSMUSG00000036377	C530008M17Rik	-6.68131	Peak86354
chr5	76853786	76853796	intronic	ENSMUSG00000036377	C530008M17Rik	-6.09429	Peak86354
chr5	76853798	76853823	intronic	ENSMUSG00000036377	C530008M17Rik	-6.73403	Peak86354
chr5	76853858	76853891	intronic	ENSMUSG00000036377	C530008M17Rik	-5.02105	Peak86354
chr5	76853930	76853962	intronic	ENSMUSG00000036377	C530008M17Rik	-6.59905	Peak86354
chr5	76905327	76905355	promoter	ENSMUSG00000055923	Aasdh	-6.28673	Peak86356
chr5	76905359	76905401	promoter	ENSMUSG00000055923	Aasdh	-7.10172	Peak86356
chr5	76905409	76905423	promoter	ENSMUSG00000055923	Aasdh	-7.04764	Peak86356
chr5	76905424	76905445	promoter	ENSMUSG00000055923	Aasdh	-8.49542	Peak86356
chr5	76905449	76905468	promoter	ENSMUSG00000055923	Aasdh	-10.2255	Peak86356
chr5	76905487	76905497	promoter	ENSMUSG00000055923	Aasdh	-5.07911	Peak86356
chr5	76905510	76905544	promoter	ENSMUSG00000055923	Aasdh	-11.999	Peak86356
chr5	76905561	76905571	promoter	ENSMUSG00000055923	Aasdh	-11.5092	Peak86356
chr5	76905575	76905616	promoter	ENSMUSG00000055923	Aasdh	-11.6309	Peak86356
chr5	76905634	76905644	promoter	ENSMUSG00000055923	Aasdh	-5.6901	Peak86356
chr5	76905668	76905693	promoter	ENSMUSG00000055923	Aasdh	-6.83678	Peak86356
chr5	76923716	76923730	intronic	ENSMUSG00000029246	Ppat	-4.7749	Peak86357
chr5	76951155	76951177	promoter	ENSMUSG00000029246	Ppat	-11.3831	Peak86358
chr5	76951183	76951207	promoter	ENSMUSG00000029246	Ppat	-8.37728	Peak86358
chr5	76951223	76951238	promoter	ENSMUSG00000029246	Ppat	-6.95889	Peak86358
chr5	76951244	76951284	promoter	ENSMUSG00000029246	Ppat	-6.74388	Peak86358
chr5	76951289	76951301	promoter	ENSMUSG00000029246	Ppat	-5.57668	Peak86358
chr5	76951340	76951351	promoter	ENSMUSG00000029246,ENSMUSG00000029247	Ppat,Paics	-9.72768	Peak86358
chr5	76951367	76951391	promoter	ENSMUSG00000029246,ENSMUSG00000029247	Ppat,Paics	-11.8299	Peak86358
chr5	76951392	76951402	promoter	ENSMUSG00000029246,ENSMUSG00000029247	Ppat,Paics	-8.29964	Peak86358
chr5	76951416	76951429	promoter	ENSMUSG00000029246,ENSMUSG00000029247	Ppat,Paics	-7.51679	Peak86358
chr5	76951431	76951474	promoter	ENSMUSG00000029246,ENSMUSG00000029247	Ppat,Paics	-7.67558	Peak86358
chr5	76951479	76951492	promoter	ENSMUSG00000029246,ENSMUSG00000029247	Ppat,Paics	-7.80976	Peak86358
chr5	76951493	76951505	promoter	ENSMUSG00000029246,ENSMUSG00000029247	Ppat,Paics	-7.54038	Peak86358
chr5	76951527	76951550	promoter	ENSMUSG00000029246,ENSMUSG00000029247	Ppat,Paics	-5.97558	Peak86358
chr5	76951555	76951587	promoter	ENSMUSG00000029246,ENSMUSG00000029247	Ppat,Paics	-8.14768	Peak86358
chr5	76951603	76951621	promoter	ENSMUSG00000029247	Paics	-7.19909	Peak86358
chr5	76951622	76951639	promoter	ENSMUSG00000029247	Paics	-10.4256	Peak86358
chr5	76974513	76974530	promoter	ENSMUSG00000036323	Srp72	-5.12329	Peak86359
chr5	76974544	76974575	promoter	ENSMUSG00000036323	Srp72	-9.2091	Peak86359
chr5	76974579	76974590	promoter	ENSMUSG00000036323	Srp72	-6.62292	Peak86359
chr5	76974593	76974608	promoter	ENSMUSG00000036323	Srp72	-9.40303	Peak86359
chr5	76974651	76974662	promoter	ENSMUSG00000036323	Srp72	-5.76785	Peak86359
chr5	76974665	76974684	promoter	ENSMUSG00000036323	Srp72	-5.53976	Peak86359
chr5	76974715	76974749	promoter	ENSMUSG00000036323	Srp72	-9.11101	Peak86359
chr5	76974782	76974792	promoter	ENSMUSG00000036323	Srp72	-4.93452	Peak86359
chr5	76974908	76974937	intronic	ENSMUSG00000036323	Srp72	-4.99997	Peak86359
chr5	76974956	76974970	intronic	ENSMUSG00000036323	Srp72	-4.90036	Peak86359
chr5	76998477	76998506	promoter	ENSMUSG00000036323	Srp72	-5.42754	Peak86360
chr5	76998626	76998654	promoter	ENSMUSG00000036323	Srp72	-4.78692	Peak86360
chr5	77015813	77015840	intronic	ENSMUSG00000086632	1700112J05Rik	-6.46111	Peak86361
chr5	77015880	77015924	intronic	ENSMUSG00000086632	1700112J05Rik	-5.83998	Peak86361
chr5	77015929	77015941	intronic	ENSMUSG00000086632	1700112J05Rik	-7.46279	Peak86361
chr5	77015945	77015957	intronic	ENSMUSG00000086632	1700112J05Rik	-9.31966	Peak86361
chr5	77015991	77016001	intronic	ENSMUSG00000086632	1700112J05Rik	-12.8085	Peak86361
chr5	77016005	77016032	promoter	ENSMUSG00000029248	Thegl	-13.3464	Peak86361
chr5	77016056	77016086	promoter	ENSMUSG00000029248	Thegl	-6.89978	Peak86361
chr5	77016124	77016143	promoter	ENSMUSG00000029248	Thegl	-4.82229	Peak86361
chr5	77016189	77016207	promoter	ENSMUSG00000029248	Thegl	-5.44122	Peak86361
chr5	77029868	77029891	intronic	ENSMUSG00000029248	Thegl	-4.85071	Peak86362
chr5	77029903	77029923	intronic	ENSMUSG00000029248	Thegl	-5.08019	Peak86362
chr5	77035349	77035367	intronic	ENSMUSG00000029248	Thegl	-11.9974	Peak86363
chr5	77035469	77035503	intronic	ENSMUSG00000029248	Thegl	-5.26671	Peak86363
chr5	77056917	77056949	intronic	ENSMUSG00000029248	Thegl	-6.12158	Peak86364
chr5	77061515	77061531	UTR3	ENSMUSG00000029248	Thegl	-4.78995	Peak86365
chr5	77061636	77061653	downstream	ENSMUSG00000029248	Thegl	-5.33364	Peak86365
chr5	77071696	77071728	intergenic	ENSMUSG00000029248,ENSMUSG00000059325	Thegl,Hopx	-5.58013	Peak86366
chr5	77071896	77071916	intergenic	ENSMUSG00000029248,ENSMUSG00000059325	Thegl,Hopx	-6.78452	Peak86366
chr5	77071966	77071992	intergenic	ENSMUSG00000029248,ENSMUSG00000059325	Thegl,Hopx	-4.93197	Peak86366
chr5	77082871	77082886	intergenic	ENSMUSG00000029248,ENSMUSG00000059325	Thegl,Hopx	-5.53648	Peak86368
chr5	77088002	77088025	intronic	ENSMUSG00000059325	Hopx	-5.34478	Peak86369
chr5	77088058	77088068	intronic	ENSMUSG00000059325	Hopx	-5.69166	Peak86369
chr5	77088079	77088098	intronic	ENSMUSG00000059325	Hopx	-4.949	Peak86369
chr5	77088160	77088197	intronic	ENSMUSG00000059325	Hopx	-6.2968	Peak86369
chr5	77088217	77088231	intronic	ENSMUSG00000059325	Hopx	-5.21275	Peak86369
chr5	77088246	77088258	intronic	ENSMUSG00000059325	Hopx	-5.82847	Peak86369
chr5	77088261	77088293	intronic	ENSMUSG00000059325	Hopx	-7.10856	Peak86369
chr5	77088302	77088325	intronic	ENSMUSG00000059325	Hopx	-5.51479	Peak86369
chr5	77088340	77088351	intronic	ENSMUSG00000059325	Hopx	-6.1409	Peak86369
chr5	77088403	77088423	intronic	ENSMUSG00000059325	Hopx	-6.03786	Peak86369
chr5	77089483	77089509	intronic	ENSMUSG00000059325	Hopx	-4.95135	Peak86370
chr5	77089665	77089699	intronic	ENSMUSG00000059325	Hopx	-4.86858	Peak86370
chr5	77089925	77089949	intronic	ENSMUSG00000059325	Hopx	-6.24824	Peak86371
chr5	77090027	77090052	intronic	ENSMUSG00000059325	Hopx	-6.30736	Peak86371
chr5	77090166	77090185	intronic	ENSMUSG00000059325	Hopx	-6.0508	Peak86371
chr5	77090233	77090259	intronic	ENSMUSG00000059325	Hopx	-5.97066	Peak86371
chr5	77090271	77090292	intronic	ENSMUSG00000059325	Hopx	-5.0993	Peak86371
chr5	77090473	77090486	intronic	ENSMUSG00000059325	Hopx	-5.5125	Peak86372
chr5	77090488	77090500	intronic	ENSMUSG00000059325	Hopx	-5.65338	Peak86372
chr5	77090559	77090569	intronic	ENSMUSG00000059325	Hopx	-5.37741	Peak86372
chr5	77090570	77090603	intronic	ENSMUSG00000059325	Hopx	-11.3629	Peak86372
chr5	77090623	77090640	intronic	ENSMUSG00000059325	Hopx	-5.28878	Peak86372
chr5	77090649	77090676	intronic	ENSMUSG00000059325	Hopx	-8.32599	Peak86372
chr5	77090684	77090701	intronic	ENSMUSG00000059325	Hopx	-7.83762	Peak86372
chr5	77090715	77090750	intronic	ENSMUSG00000059325	Hopx	-7.42072	Peak86372
chr5	77090758	77090769	intronic	ENSMUSG00000059325	Hopx	-7.02924	Peak86372
chr5	77090783	77090816	intronic	ENSMUSG00000059325	Hopx	-9.81426	Peak86372
chr5	77090844	77090866	intronic	ENSMUSG00000059325	Hopx	-5.60621	Peak86372
chr5	77094988	77095006	promoter	ENSMUSG00000059325,ENSMUSG00000087541	Hopx,Hopxos	-5.63815	Peak86373
chr5	77095018	77095040	promoter	ENSMUSG00000087541	Hopxos	-7.92276	Peak86373
chr5	77095044	77095054	promoter	ENSMUSG00000087541	Hopxos	-5.31434	Peak86373
chr5	77095059	77095075	promoter	ENSMUSG00000087541	Hopxos	-5.73241	Peak86373
chr5	77095076	77095087	promoter	ENSMUSG00000087541	Hopxos	-5.35406	Peak86373
chr5	77095098	77095131	promoter	ENSMUSG00000087541	Hopxos	-6.44974	Peak86373
chr5	77095157	77095189	promoter	ENSMUSG00000087541	Hopxos	-9.4874	Peak86373
chr5	77095190	77095207	promoter	ENSMUSG00000087541	Hopxos	-5.47192	Peak86373
chr5	77095221	77095254	promoter	ENSMUSG00000087541	Hopxos	-8.22795	Peak86373
chr5	77095256	77095266	promoter	ENSMUSG00000087541	Hopxos	-6.62753	Peak86373
chr5	77095299	77095319	promoter	ENSMUSG00000087541	Hopxos	-7.56886	Peak86373
chr5	77095340	77095380	promoter	ENSMUSG00000087541	Hopxos	-9.37698	Peak86373
chr5	77095401	77095413	promoter	ENSMUSG00000087541	Hopxos	-5.40036	Peak86373
chr5	77112249	77112264	intronic	ENSMUSG00000059325	Hopx	-5.07332	Peak86374
chr5	77112281	77112306	intronic	ENSMUSG00000059325	Hopx	-5.22778	Peak86374
chr5	77112321	77112334	intronic	ENSMUSG00000059325	Hopx	-10.9456	Peak86374
chr5	77115114	77115136	promoter	ENSMUSG00000059325	Hopx	-5.47057	Peak86375
chr5	77115200	77115212	promoter;downstream	ENSMUSG00000059325;ENSMUSG00000085858	Hopx;Gm15831	-5.01684	Peak86375
chr5	77115276	77115288	promoter;downstream	ENSMUSG00000059325;ENSMUSG00000085858	Hopx;Gm15831	-5.74308	Peak86375
chr5	77115351	77115381	promoter;downstream	ENSMUSG00000059325;ENSMUSG00000085858	Hopx;Gm15831	-5.32039	Peak86375
chr5	77122817	77122851	promoter	ENSMUSG00000085858	Gm15831	-6.50774	Peak86376
chr5	77123046	77123057	promoter	ENSMUSG00000085858	Gm15831	-5.14899	Peak86376
chr5	77123086	77123098	promoter	ENSMUSG00000085858	Gm15831	-4.87483	Peak86376
chr5	77123112	77123123	promoter	ENSMUSG00000085858	Gm15831	-6.05389	Peak86376
chr5	77123124	77123135	promoter	ENSMUSG00000085858	Gm15831	-6.53823	Peak86376
chr5	77123150	77123186	promoter	ENSMUSG00000085858	Gm15831	-5.02631	Peak86376
chr5	77123224	77123258	promoter	ENSMUSG00000085858	Gm15831	-10.5479	Peak86376
chr5	77137824	77137834	downstream	ENSMUSG00000106783	Chaer1	-5.00113	Peak86377
chr5	77137841	77137872	downstream	ENSMUSG00000106783	Chaer1	-8.18241	Peak86377
chr5	77138017	77138049	downstream	ENSMUSG00000106783	Chaer1	-6.63366	Peak86377
chr5	77138076	77138104	downstream	ENSMUSG00000106783	Chaer1	-5.70956	Peak86377
chr5	77138153	77138180	downstream	ENSMUSG00000106783	Chaer1	-7.21906	Peak86377
chr5	77157040	77157074	intergenic	ENSMUSG00000106783,ENSMUSG00000053030	Chaer1,Spink2	-5.70976	Peak86381
chr5	77170683	77170711	intergenic	ENSMUSG00000106783,ENSMUSG00000053030	Chaer1,Spink2	-4.88228	Peak86382
chr5	77217418	77217445	intergenic	ENSMUSG00000053030,ENSMUSG00000107034	Spink2,Gm19060	-7.72333	Peak86383
chr5	77217451	77217471	intergenic	ENSMUSG00000053030,ENSMUSG00000107034	Spink2,Gm19060	-4.87394	Peak86383
chr5	77217485	77217519	intergenic	ENSMUSG00000053030,ENSMUSG00000107034	Spink2,Gm19060	-9.06282	Peak86383
chr5	77217530	77217543	intergenic	ENSMUSG00000053030,ENSMUSG00000107034	Spink2,Gm19060	-4.82778	Peak86383
chr5	77229190	77229218	downstream	ENSMUSG00000107034	Gm19060	-9.48073	Peak86384
chr5	77229240	77229273	downstream	ENSMUSG00000107034	Gm19060	-8.30049	Peak86384
chr5	77242379	77242392	intergenic	ENSMUSG00000107034,ENSMUSG00000029249	Gm19060,Rest	-5.06282	Peak86385
chr5	77242587	77242618	intergenic	ENSMUSG00000107034,ENSMUSG00000029249	Gm19060,Rest	-4.825	Peak86385
chr5	77246125	77246137	intergenic	ENSMUSG00000107034,ENSMUSG00000029249	Gm19060,Rest	-5.02768	Peak86386
chr5	77246297	77246314	intergenic	ENSMUSG00000107034,ENSMUSG00000029249	Gm19060,Rest	-5.05293	Peak86386
chr5	77246330	77246341	intergenic	ENSMUSG00000107034,ENSMUSG00000029249	Gm19060,Rest	-4.7583	Peak86386
chr5	77252304	77252333	intergenic	ENSMUSG00000107034,ENSMUSG00000029249	Gm19060,Rest	-4.95899	Peak86387
chr5	77252568	77252595	intergenic	ENSMUSG00000107034,ENSMUSG00000029249	Gm19060,Rest	-5.51001	Peak86387
chr5	77252740	77252765	intergenic	ENSMUSG00000107034,ENSMUSG00000029249	Gm19060,Rest	-5.71845	Peak86387
chr5	77265752	77265769	promoter	ENSMUSG00000029249	Rest	-7.21955	Peak86388
chr5	77265778	77265790	promoter	ENSMUSG00000029249	Rest	-7.73788	Peak86388
chr5	77265804	77265815	intronic	ENSMUSG00000029249	Rest	-7.21485	Peak86388
chr5	77265817	77265846	intronic	ENSMUSG00000029249	Rest	-9.45409	Peak86388
chr5	77265855	77265879	intronic	ENSMUSG00000029249	Rest	-12.1485	Peak86388
chr5	77265880	77265890	intronic	ENSMUSG00000029249	Rest	-7.75898	Peak86388
chr5	77265893	77265916	intronic	ENSMUSG00000029249	Rest	-8.866	Peak86388
chr5	77265921	77265934	intronic	ENSMUSG00000029249	Rest	-4.93848	Peak86388
chr5	77265935	77265962	intronic	ENSMUSG00000029249	Rest	-6.76015	Peak86388
chr5	77265966	77265977	intronic	ENSMUSG00000029249	Rest	-7.00602	Peak86388
chr5	77265979	77265991	intronic	ENSMUSG00000029249	Rest	-5.1691	Peak86388
chr5	77265996	77266012	intronic	ENSMUSG00000029249	Rest	-8.03755	Peak86388
chr5	77266023	77266048	intronic	ENSMUSG00000029249	Rest	-6.3455	Peak86388
chr5	77266050	77266062	intronic	ENSMUSG00000029249	Rest	-6.16479	Peak86388
chr5	77266065	77266092	intronic	ENSMUSG00000029249	Rest	-6.22394	Peak86388
chr5	77266103	77266113	intronic	ENSMUSG00000029249	Rest	-4.95338	Peak86388
chr5	77266129	77266139	intronic	ENSMUSG00000029249	Rest	-5.01968	Peak86388
chr5	77266143	77266160	intronic	ENSMUSG00000029249	Rest	-5.44912	Peak86388
chr5	77266163	77266181	intronic	ENSMUSG00000029249	Rest	-7.25335	Peak86388
chr5	77266188	77266200	promoter	ENSMUSG00000029249	Rest	-7.66146	Peak86388
chr5	77266214	77266225	promoter	ENSMUSG00000029249	Rest	-5.74513	Peak86388
chr5	77309920	77309943	promoter	ENSMUSG00000036285	Noa1	-5.22809	Peak86390
chr5	77309952	77309973	promoter	ENSMUSG00000036285	Noa1	-8.94086	Peak86390
chr5	77309999	77310012	promoter	ENSMUSG00000036285	Noa1	-5.64147	Peak86390
chr5	77310022	77310032	promoter	ENSMUSG00000036285	Noa1	-4.77731	Peak86390
chr5	77310034	77310048	promoter	ENSMUSG00000036285	Noa1	-10.4391	Peak86390
chr5	77310068	77310081	promoter	ENSMUSG00000036285	Noa1	-6.20304	Peak86390
chr5	77310085	77310095	promoter	ENSMUSG00000029250,ENSMUSG00000036285	Polr2b,Noa1	-5.01369	Peak86390
chr5	77310108	77310128	promoter	ENSMUSG00000029250,ENSMUSG00000036285	Polr2b,Noa1	-15.608	Peak86390
chr5	77310135	77310145	promoter	ENSMUSG00000029250,ENSMUSG00000036285	Polr2b,Noa1	-12.2299	Peak86390
chr5	77310154	77310164	promoter	ENSMUSG00000029250	Polr2b	-8.29113	Peak86390
chr5	77310180	77310212	promoter	ENSMUSG00000029250	Polr2b	-9.17596	Peak86390
chr5	77310234	77310277	promoter	ENSMUSG00000029250	Polr2b	-7.92443	Peak86390
chr5	77310278	77310301	promoter	ENSMUSG00000029250	Polr2b	-7.54338	Peak86390
chr5	77310306	77310346	promoter	ENSMUSG00000029250	Polr2b	-9.86805	Peak86390
chr5	77354481	77354514	intronic	ENSMUSG00000036256	Igfbp7	-4.90473	Peak86391
chr5	77354677	77354691	intronic	ENSMUSG00000036256	Igfbp7	-5.62243	Peak86391
chr5	77354696	77354714	intronic	ENSMUSG00000036256	Igfbp7	-8.4134	Peak86391
chr5	77354741	77354756	intronic	ENSMUSG00000036256	Igfbp7	-6.03783	Peak86391
chr5	77354798	77354832	intronic	ENSMUSG00000036256	Igfbp7	-6.75002	Peak86391
chr5	77356757	77356767	intronic	ENSMUSG00000036256	Igfbp7	-4.83197	Peak86392
chr5	77356808	77356838	intronic	ENSMUSG00000036256	Igfbp7	-5.83067	Peak86392
chr5	77356846	77356856	intronic	ENSMUSG00000036256	Igfbp7	-6.04305	Peak86392
chr5	77357841	77357859	intronic	ENSMUSG00000036256	Igfbp7	-4.90479	Peak86393
chr5	77357906	77357933	intronic	ENSMUSG00000036256	Igfbp7	-5.39279	Peak86393
chr5	77357973	77358000	intronic	ENSMUSG00000036256	Igfbp7	-5.62017	Peak86393
chr5	77358381	77358391	intronic	ENSMUSG00000036256	Igfbp7	-4.77281	Peak86394
chr5	77358534	77358557	intronic	ENSMUSG00000036256	Igfbp7	-5.028	Peak86394
chr5	77367734	77367764	intronic	ENSMUSG00000036256	Igfbp7	-5.48323	Peak86395
chr5	77367830	77367842	intronic	ENSMUSG00000036256	Igfbp7	-6.92566	Peak86395
chr5	77372837	77372871	intronic	ENSMUSG00000036256	Igfbp7	-5.06372	Peak86396
chr5	77372897	77372917	intronic	ENSMUSG00000036256	Igfbp7	-5.05607	Peak86396
chr5	77380446	77380461	intronic	ENSMUSG00000036256	Igfbp7	-5.41531	Peak86398
chr5	77380563	77380574	intronic	ENSMUSG00000036256	Igfbp7	-5.1091	Peak86398
chr5	77380778	77380794	intronic	ENSMUSG00000036256	Igfbp7	-4.76613	Peak86398
chr5	77407690	77407706	promoter	ENSMUSG00000036256	Igfbp7	-6.11658	Peak86399
chr5	77407709	77407731	promoter	ENSMUSG00000036256	Igfbp7	-5.77011	Peak86399
chr5	77407755	77407797	promoter	ENSMUSG00000036256	Igfbp7	-8.33759	Peak86399
chr5	77407805	77407822	promoter	ENSMUSG00000036256	Igfbp7	-8.84844	Peak86399
chr5	77407854	77407887	promoter	ENSMUSG00000036256	Igfbp7	-4.80341	Peak86399
chr5	77408029	77408047	promoter	ENSMUSG00000036256	Igfbp7	-5.68393	Peak86399
chr5	77424899	77424930	intergenic	ENSMUSG00000036256,ENSMUSG00000106906	Igfbp7,Gm34728	-6.12567	Peak86400
chr5	77425079	77425113	intergenic	ENSMUSG00000036256,ENSMUSG00000106906	Igfbp7,Gm34728	-5.45882	Peak86400
chr5	77436528	77436539	intronic	ENSMUSG00000106906	Gm34728	-5.38846	Peak86401
chr5	77436725	77436756	intronic	ENSMUSG00000106906	Gm34728	-7.31486	Peak86401
chr5	77460068	77460080	intronic	ENSMUSG00000106906	Gm34728	-6.43266	Peak86402
chr5	77460085	77460098	intronic	ENSMUSG00000106906	Gm34728	-5.90755	Peak86402
chr5	77460149	77460172	intronic	ENSMUSG00000106906	Gm34728	-6.15439	Peak86402
chr5	77460210	77460236	intronic	ENSMUSG00000106906	Gm34728	-7.55896	Peak86402
chr5	77460256	77460270	intronic	ENSMUSG00000106906	Gm34728	-5.10664	Peak86402
chr5	77460272	77460306	intronic	ENSMUSG00000106906	Gm34728	-8.05726	Peak86402
chr5	77460326	77460360	intronic	ENSMUSG00000106906	Gm34728	-6.80964	Peak86402
chr5	77460437	77460488	intronic	ENSMUSG00000106906	Gm34728	-5.57764	Peak86402
chr5	77460498	77460519	intronic	ENSMUSG00000106906	Gm34728	-7.24272	Peak86402
chr5	77460525	77460540	intronic	ENSMUSG00000106906	Gm34728	-5.84416	Peak86402
chr5	77477668	77477686	intergenic	ENSMUSG00000106906,ENSMUSG00000106985	Gm34728,Gm42761	-4.98237	Peak86403
chr5	77477729	77477761	intergenic	ENSMUSG00000106906,ENSMUSG00000106985	Gm34728,Gm42761	-5.12905	Peak86403
chr5	77477799	77477822	intergenic	ENSMUSG00000106906,ENSMUSG00000106985	Gm34728,Gm42761	-4.97862	Peak86403
chr5	77484621	77484654	promoter	ENSMUSG00000106985	Gm42761	-5.05097	Peak86404
chr5	77484677	77484703	promoter	ENSMUSG00000106985	Gm42761	-4.90127	Peak86404
chr5	77485227	77485243	promoter	ENSMUSG00000106985	Gm42761	-5.36947	Peak86405
chr5	77485281	77485308	promoter	ENSMUSG00000106985	Gm42761	-5.71712	Peak86405
chr5	77485356	77485369	promoter	ENSMUSG00000106985	Gm42761	-4.89627	Peak86405
chr5	77485477	77485492	promoter	ENSMUSG00000106985	Gm42761	-5.25392	Peak86405
chr5	77487924	77487952	intronic	ENSMUSG00000106985	Gm42761	-4.93626	Peak86406
chr5	77488228	77488242	intronic	ENSMUSG00000106985	Gm42761	-5.11374	Peak86406
chr5	77502785	77502820	intergenic	ENSMUSG00000106985,ENSMUSG00000047652	Gm42761,Pea15b	-6.98796	Peak86407
chr5	77502904	77502937	intergenic	ENSMUSG00000106985,ENSMUSG00000047652	Gm42761,Pea15b	-5.34368	Peak86407
chr5	77503036	77503062	intergenic	ENSMUSG00000106985,ENSMUSG00000047652	Gm42761,Pea15b	-5.89359	Peak86407
chr5	77503110	77503134	intergenic	ENSMUSG00000106985,ENSMUSG00000047652	Gm42761,Pea15b	-5.32174	Peak86407
chr5	77504179	77504204	intergenic	ENSMUSG00000106985,ENSMUSG00000047652	Gm42761,Pea15b	-5.66353	Peak86408
chr5	77504214	77504237	intergenic	ENSMUSG00000106985,ENSMUSG00000047652	Gm42761,Pea15b	-4.95473	Peak86408
chr5	77504433	77504462	intergenic	ENSMUSG00000106985,ENSMUSG00000047652	Gm42761,Pea15b	-6.55486	Peak86408
chr5	77507792	77507814	intergenic	ENSMUSG00000106985,ENSMUSG00000047652	Gm42761,Pea15b	-5.5267	Peak86409
chr5	77517369	77517399	intergenic	ENSMUSG00000047652,ENSMUSG00000089415	Pea15b,Gm22011	-7.08917	Peak86410
chr5	77517416	77517432	intergenic	ENSMUSG00000047652,ENSMUSG00000089415	Pea15b,Gm22011	-6.44215	Peak86410
chr5	77517451	77517484	intergenic	ENSMUSG00000047652,ENSMUSG00000089415	Pea15b,Gm22011	-11.2281	Peak86410
chr5	77517494	77517504	intergenic	ENSMUSG00000047652,ENSMUSG00000089415	Pea15b,Gm22011	-8.41236	Peak86410
chr5	77517505	77517518	intergenic	ENSMUSG00000047652,ENSMUSG00000089415	Pea15b,Gm22011	-4.96235	Peak86410
chr5	77517520	77517557	intergenic	ENSMUSG00000047652,ENSMUSG00000089415	Pea15b,Gm22011	-9.98738	Peak86410
chr5	77517570	77517590	intergenic	ENSMUSG00000047652,ENSMUSG00000089415	Pea15b,Gm22011	-10.4668	Peak86410
chr5	77517602	77517624	intergenic	ENSMUSG00000047652,ENSMUSG00000089415	Pea15b,Gm22011	-10.0269	Peak86410
chr5	77517647	77517662	intergenic	ENSMUSG00000047652,ENSMUSG00000089415	Pea15b,Gm22011	-5.60088	Peak86410
chr5	77517668	77517683	intergenic	ENSMUSG00000047652,ENSMUSG00000089415	Pea15b,Gm22011	-7.23879	Peak86410
chr5	77517690	77517705	intergenic	ENSMUSG00000047652,ENSMUSG00000089415	Pea15b,Gm22011	-7.07485	Peak86410
chr5	77517725	77517754	intergenic	ENSMUSG00000047652,ENSMUSG00000089415	Pea15b,Gm22011	-8.26246	Peak86410
chr5	77517764	77517804	intergenic	ENSMUSG00000047652,ENSMUSG00000089415	Pea15b,Gm22011	-7.36237	Peak86410
chr5	77532416	77532428	intergenic	ENSMUSG00000047652,ENSMUSG00000089415	Pea15b,Gm22011	-4.78326	Peak86412
chr5	77532617	77532636	intergenic	ENSMUSG00000047652,ENSMUSG00000089415	Pea15b,Gm22011	-4.93716	Peak86412
chr5	77545983	77545998	intergenic	ENSMUSG00000047652,ENSMUSG00000089415	Pea15b,Gm22011	-5.12706	Peak86413
chr5	77546012	77546035	intergenic	ENSMUSG00000047652,ENSMUSG00000089415	Pea15b,Gm22011	-11.0742	Peak86413
chr5	77546041	77546074	intergenic	ENSMUSG00000047652,ENSMUSG00000089415	Pea15b,Gm22011	-6.03789	Peak86413
chr5	77546084	77546110	intergenic	ENSMUSG00000047652,ENSMUSG00000089415	Pea15b,Gm22011	-6.55014	Peak86413
chr5	77546129	77546147	intergenic	ENSMUSG00000047652,ENSMUSG00000089415	Pea15b,Gm22011	-7.16824	Peak86413
chr5	77546159	77546189	intergenic	ENSMUSG00000047652,ENSMUSG00000089415	Pea15b,Gm22011	-13.6386	Peak86413
chr5	77546213	77546226	intergenic	ENSMUSG00000047652,ENSMUSG00000089415	Pea15b,Gm22011	-5.46629	Peak86413
chr5	77546238	77546262	intergenic	ENSMUSG00000047652,ENSMUSG00000089415	Pea15b,Gm22011	-7.43326	Peak86413
chr5	77546288	77546298	intergenic	ENSMUSG00000047652,ENSMUSG00000089415	Pea15b,Gm22011	-5.47486	Peak86413
chr5	77546300	77546333	intergenic	ENSMUSG00000047652,ENSMUSG00000089415	Pea15b,Gm22011	-8.65367	Peak86413
chr5	77546401	77546448	intergenic	ENSMUSG00000047652,ENSMUSG00000089415	Pea15b,Gm22011	-7.03218	Peak86413
chr5	77568311	77568334	intergenic	ENSMUSG00000047652,ENSMUSG00000089415	Pea15b,Gm22011	-5.48065	Peak86415
chr5	77570742	77570761	intergenic	ENSMUSG00000047652,ENSMUSG00000089415	Pea15b,Gm22011	-5.06085	Peak86416
chr5	77570772	77570783	intergenic	ENSMUSG00000047652,ENSMUSG00000089415	Pea15b,Gm22011	-4.87281	Peak86416
chr5	77575856	77575906	intergenic	ENSMUSG00000047652,ENSMUSG00000089415	Pea15b,Gm22011	-9.16596	Peak86417
chr5	77575910	77575920	intergenic	ENSMUSG00000047652,ENSMUSG00000089415	Pea15b,Gm22011	-7.1588	Peak86417
chr5	77575924	77575948	intergenic	ENSMUSG00000047652,ENSMUSG00000089415	Pea15b,Gm22011	-7.15784	Peak86417
chr5	77575986	77575996	intergenic	ENSMUSG00000047652,ENSMUSG00000089415	Pea15b,Gm22011	-5.41775	Peak86417
chr5	77576000	77576038	intergenic	ENSMUSG00000047652,ENSMUSG00000089415	Pea15b,Gm22011	-7.67061	Peak86417
chr5	77576071	77576113	intergenic	ENSMUSG00000047652,ENSMUSG00000089415	Pea15b,Gm22011	-6.89701	Peak86417
chr5	77576126	77576136	intergenic	ENSMUSG00000047652,ENSMUSG00000089415	Pea15b,Gm22011	-5.31579	Peak86417
chr5	77576182	77576210	intergenic	ENSMUSG00000047652,ENSMUSG00000089415	Pea15b,Gm22011	-5.85436	Peak86417
chr5	77581250	77581268	intergenic	ENSMUSG00000047652,ENSMUSG00000089415	Pea15b,Gm22011	-5.33465	Peak86418
chr5	77581301	77581322	intergenic	ENSMUSG00000047652,ENSMUSG00000089415	Pea15b,Gm22011	-6.35565	Peak86418
chr5	77581328	77581338	intergenic	ENSMUSG00000047652,ENSMUSG00000089415	Pea15b,Gm22011	-4.74598	Peak86418
chr5	77581344	77581354	intergenic	ENSMUSG00000047652,ENSMUSG00000089415	Pea15b,Gm22011	-6.31502	Peak86418
chr5	77581377	77581395	intergenic	ENSMUSG00000047652,ENSMUSG00000089415	Pea15b,Gm22011	-9.55767	Peak86418
chr5	77581407	77581432	intergenic	ENSMUSG00000047652,ENSMUSG00000089415	Pea15b,Gm22011	-13.3771	Peak86418
chr5	77581446	77581464	intergenic	ENSMUSG00000047652,ENSMUSG00000089415	Pea15b,Gm22011	-6.10999	Peak86418
chr5	77581483	77581514	intergenic	ENSMUSG00000047652,ENSMUSG00000089415	Pea15b,Gm22011	-8.67027	Peak86418
chr5	77581589	77581611	intergenic	ENSMUSG00000047652,ENSMUSG00000089415	Pea15b,Gm22011	-5.05201	Peak86418
chr5	77589457	77589481	intergenic	ENSMUSG00000047652,ENSMUSG00000089415	Pea15b,Gm22011	-5.75938	Peak86419
chr5	77602867	77602896	intergenic	ENSMUSG00000047652,ENSMUSG00000089415	Pea15b,Gm22011	-7.41157	Peak86420
chr5	77603416	77603446	intergenic	ENSMUSG00000047652,ENSMUSG00000089415	Pea15b,Gm22011	-5.17297	Peak86421
chr5	77610338	77610353	intergenic	ENSMUSG00000047652,ENSMUSG00000089415	Pea15b,Gm22011	-5.36698	Peak86422
chr5	77610355	77610388	intergenic	ENSMUSG00000047652,ENSMUSG00000089415	Pea15b,Gm22011	-5.7477	Peak86422
chr5	77610396	77610412	intergenic	ENSMUSG00000047652,ENSMUSG00000089415	Pea15b,Gm22011	-5.87997	Peak86422
chr5	77610482	77610493	intergenic	ENSMUSG00000047652,ENSMUSG00000089415	Pea15b,Gm22011	-5.98602	Peak86422
chr5	77610499	77610520	intergenic	ENSMUSG00000047652,ENSMUSG00000089415	Pea15b,Gm22011	-6.1483	Peak86422
chr5	77610536	77610546	intergenic	ENSMUSG00000047652,ENSMUSG00000089415	Pea15b,Gm22011	-7.28008	Peak86422
chr5	77610549	77610580	intergenic	ENSMUSG00000047652,ENSMUSG00000089415	Pea15b,Gm22011	-6.3554	Peak86422
chr5	77610632	77610661	intergenic	ENSMUSG00000047652,ENSMUSG00000089415	Pea15b,Gm22011	-6.5394	Peak86422
chr5	77610664	77610691	intergenic	ENSMUSG00000047652,ENSMUSG00000089415	Pea15b,Gm22011	-6.06063	Peak86422
chr5	77610709	77610742	intergenic	ENSMUSG00000047652,ENSMUSG00000089415	Pea15b,Gm22011	-7.46577	Peak86422
chr5	77610761	77610777	intergenic	ENSMUSG00000047652,ENSMUSG00000089415	Pea15b,Gm22011	-5.00445	Peak86422
chr5	77638596	77638618	intergenic	ENSMUSG00000047652,ENSMUSG00000089415	Pea15b,Gm22011	-4.97581	Peak86423
chr5	77638683	77638699	intergenic	ENSMUSG00000047652,ENSMUSG00000089415	Pea15b,Gm22011	-6.32769	Peak86423
chr5	77638783	77638799	intergenic	ENSMUSG00000047652,ENSMUSG00000089415	Pea15b,Gm22011	-4.90541	Peak86423
chr5	77639625	77639644	intergenic	ENSMUSG00000047652,ENSMUSG00000089415	Pea15b,Gm22011	-5.62941	Peak86424
chr5	77672446	77672478	intergenic	ENSMUSG00000089415,ENSMUSG00000106996	Gm22011,Gm31049	-5.27851	Peak86426
chr5	77672547	77672562	intergenic	ENSMUSG00000089415,ENSMUSG00000106996	Gm22011,Gm31049	-5.99433	Peak86426
chr5	77688989	77689018	intronic	ENSMUSG00000106996	Gm31049	-6.715	Peak86427
chr5	77689083	77689112	intronic	ENSMUSG00000106996	Gm31049	-5.26692	Peak86427
chr5	77689130	77689154	intronic	ENSMUSG00000106996	Gm31049	-5.20619	Peak86427
chr5	77689195	77689215	promoter	ENSMUSG00000106996	Gm31049	-5.3262	Peak86427
chr5	77707560	77707586	intergenic	ENSMUSG00000106996,ENSMUSG00000106960	Gm31049,Gm42673	-5.50156	Peak86428
chr5	77707622	77707645	intergenic	ENSMUSG00000106996,ENSMUSG00000106960	Gm31049,Gm42673	-5.86158	Peak86428
chr5	77707703	77707723	intergenic	ENSMUSG00000106996,ENSMUSG00000106960	Gm31049,Gm42673	-4.75401	Peak86428
chr5	77707779	77707798	intergenic	ENSMUSG00000106996,ENSMUSG00000106960	Gm31049,Gm42673	-6.29935	Peak86428
chr5	77707841	77707872	intergenic	ENSMUSG00000106996,ENSMUSG00000106960	Gm31049,Gm42673	-5.38741	Peak86428
chr5	77707968	77708001	intergenic	ENSMUSG00000106996,ENSMUSG00000106960	Gm31049,Gm42673	-6.35886	Peak86428
chr5	77743694	77743717	intergenic	ENSMUSG00000106996,ENSMUSG00000106960	Gm31049,Gm42673	-6.44726	Peak86429
chr5	77762394	77762418	intergenic	ENSMUSG00000106996,ENSMUSG00000106960	Gm31049,Gm42673	-5.07026	Peak86430
chr5	77762429	77762444	intergenic	ENSMUSG00000106996,ENSMUSG00000106960	Gm31049,Gm42673	-6.29707	Peak86430
chr5	77762483	77762493	intergenic	ENSMUSG00000106996,ENSMUSG00000106960	Gm31049,Gm42673	-4.9238	Peak86430
chr5	77762620	77762654	intergenic	ENSMUSG00000106996,ENSMUSG00000106960	Gm31049,Gm42673	-8.69359	Peak86430
chr5	77762667	77762677	intergenic	ENSMUSG00000106996,ENSMUSG00000106960	Gm31049,Gm42673	-7.33709	Peak86430
chr5	77778049	77778096	intergenic	ENSMUSG00000106996,ENSMUSG00000106960	Gm31049,Gm42673	-6.80018	Peak86431
chr5	77778113	77778153	intergenic	ENSMUSG00000106996,ENSMUSG00000106960	Gm31049,Gm42673	-7.09262	Peak86431
chr5	77778163	77778181	intergenic	ENSMUSG00000106996,ENSMUSG00000106960	Gm31049,Gm42673	-9.89417	Peak86431
chr5	77778187	77778229	intergenic	ENSMUSG00000106996,ENSMUSG00000106960	Gm31049,Gm42673	-9.84435	Peak86431
chr5	77778241	77778262	intergenic	ENSMUSG00000106996,ENSMUSG00000106960	Gm31049,Gm42673	-7.08655	Peak86431
chr5	77803770	77803793	intergenic	ENSMUSG00000106996,ENSMUSG00000106960	Gm31049,Gm42673	-6.39853	Peak86432
chr5	77803815	77803839	intergenic	ENSMUSG00000106996,ENSMUSG00000106960	Gm31049,Gm42673	-5.38106	Peak86432
chr5	77806088	77806098	intergenic	ENSMUSG00000106996,ENSMUSG00000106960	Gm31049,Gm42673	-5.55485	Peak86433
chr5	77806148	77806159	intergenic	ENSMUSG00000106996,ENSMUSG00000106960	Gm31049,Gm42673	-4.80945	Peak86433
chr5	77806162	77806192	intergenic	ENSMUSG00000106996,ENSMUSG00000106960	Gm31049,Gm42673	-8.66746	Peak86433
chr5	77806457	77806490	intergenic	ENSMUSG00000106996,ENSMUSG00000106960	Gm31049,Gm42673	-6.28692	Peak86433
chr5	77807867	77807894	intergenic	ENSMUSG00000106996,ENSMUSG00000106960	Gm31049,Gm42673	-5.29459	Peak86434
chr5	77816184	77816211	intergenic	ENSMUSG00000106996,ENSMUSG00000106960	Gm31049,Gm42673	-5.77714	Peak86435
chr5	77816354	77816378	intergenic	ENSMUSG00000106996,ENSMUSG00000106960	Gm31049,Gm42673	-6.09588	Peak86435
chr5	77816393	77816416	intergenic	ENSMUSG00000106996,ENSMUSG00000106960	Gm31049,Gm42673	-5.26816	Peak86435
chr5	77854173	77854185	intergenic	ENSMUSG00000106996,ENSMUSG00000106960	Gm31049,Gm42673	-5.64506	Peak86436
chr5	77854200	77854256	intergenic	ENSMUSG00000106996,ENSMUSG00000106960	Gm31049,Gm42673	-6.91482	Peak86436
chr5	77854268	77854289	intergenic	ENSMUSG00000106996,ENSMUSG00000106960	Gm31049,Gm42673	-9.62172	Peak86436
chr5	77854304	77854328	intergenic	ENSMUSG00000106996,ENSMUSG00000106960	Gm31049,Gm42673	-6.03135	Peak86436
chr5	77854368	77854399	intergenic	ENSMUSG00000106996,ENSMUSG00000106960	Gm31049,Gm42673	-8.23265	Peak86436
chr5	77854406	77854416	intergenic	ENSMUSG00000106996,ENSMUSG00000106960	Gm31049,Gm42673	-5.96838	Peak86436
chr5	77854457	77854491	intergenic	ENSMUSG00000106996,ENSMUSG00000106960	Gm31049,Gm42673	-9.97305	Peak86436
chr5	77861943	77861966	intergenic	ENSMUSG00000106996,ENSMUSG00000106960	Gm31049,Gm42673	-5.79856	Peak86437
chr5	77862046	77862057	intergenic	ENSMUSG00000106996,ENSMUSG00000106960	Gm31049,Gm42673	-5.74195	Peak86437
chr5	77862066	77862084	intergenic	ENSMUSG00000106996,ENSMUSG00000106960	Gm31049,Gm42673	-5.65381	Peak86437
chr5	77862142	77862167	intergenic	ENSMUSG00000106996,ENSMUSG00000106960	Gm31049,Gm42673	-5.13061	Peak86437
chr5	77882363	77882385	intergenic	ENSMUSG00000106996,ENSMUSG00000106960	Gm31049,Gm42673	-7.24536	Peak86438
chr5	77882537	77882556	intergenic	ENSMUSG00000106996,ENSMUSG00000106960	Gm31049,Gm42673	-5.79416	Peak86438
chr5	77882564	77882579	intergenic	ENSMUSG00000106996,ENSMUSG00000106960	Gm31049,Gm42673	-5.74726	Peak86438
chr5	77882622	77882643	intergenic	ENSMUSG00000106996,ENSMUSG00000106960	Gm31049,Gm42673	-6.20511	Peak86438
chr5	77882732	77882742	intergenic	ENSMUSG00000106996,ENSMUSG00000106960	Gm31049,Gm42673	-5.20476	Peak86438
chr5	77888447	77888478	intergenic	ENSMUSG00000106996,ENSMUSG00000106960	Gm31049,Gm42673	-7.49296	Peak86439
chr5	77888523	77888553	intergenic	ENSMUSG00000106996,ENSMUSG00000106960	Gm31049,Gm42673	-5.93492	Peak86439
chr5	77888573	77888606	intergenic	ENSMUSG00000106996,ENSMUSG00000106960	Gm31049,Gm42673	-8.44925	Peak86439
chr5	77888637	77888664	intergenic	ENSMUSG00000106996,ENSMUSG00000106960	Gm31049,Gm42673	-12.3618	Peak86439
chr5	77888668	77888678	intergenic	ENSMUSG00000106996,ENSMUSG00000106960	Gm31049,Gm42673	-6.09985	Peak86439
chr5	77888683	77888697	intergenic	ENSMUSG00000106996,ENSMUSG00000106960	Gm31049,Gm42673	-8.38571	Peak86439
chr5	77888717	77888735	intergenic	ENSMUSG00000106996,ENSMUSG00000106960	Gm31049,Gm42673	-7.18887	Peak86439
chr5	77906501	77906532	intergenic	ENSMUSG00000106996,ENSMUSG00000106960	Gm31049,Gm42673	-4.87815	Peak86441
chr5	77906621	77906644	intergenic	ENSMUSG00000106996,ENSMUSG00000106960	Gm31049,Gm42673	-6.0606	Peak86441
chr5	77909373	77909397	promoter	ENSMUSG00000106960	Gm42673	-5.27131	Peak86442
chr5	78003414	78003435	intergenic	ENSMUSG00000106960,ENSMUSG00000044058	Gm42673,Mthfr-ps1	-4.87575	Peak86444
chr5	78003448	78003480	intergenic	ENSMUSG00000106960,ENSMUSG00000044058	Gm42673,Mthfr-ps1	-5.40203	Peak86444
chr5	78034480	78034492	intergenic	ENSMUSG00000106960,ENSMUSG00000044058	Gm42673,Mthfr-ps1	-4.80705	Peak86446
chr5	78034524	78034545	intergenic	ENSMUSG00000106960,ENSMUSG00000044058	Gm42673,Mthfr-ps1	-5.9818	Peak86446
chr5	78034558	78034576	intergenic	ENSMUSG00000106960,ENSMUSG00000044058	Gm42673,Mthfr-ps1	-4.79828	Peak86446
chr5	78034609	78034626	intergenic	ENSMUSG00000106960,ENSMUSG00000044058	Gm42673,Mthfr-ps1	-5.15341	Peak86446
chr5	78063679	78063708	intergenic	ENSMUSG00000106960,ENSMUSG00000044058	Gm42673,Mthfr-ps1	-5.40387	Peak86447
chr5	78075648	78075682	intergenic	ENSMUSG00000106960,ENSMUSG00000044058	Gm42673,Mthfr-ps1	-5.30397	Peak86448
chr5	78148582	78148615	intergenic	ENSMUSG00000106960,ENSMUSG00000044058	Gm42673,Mthfr-ps1	-4.92567	Peak86449
chr5	78351214	78351231	intergenic	ENSMUSG00000106960,ENSMUSG00000044058	Gm42673,Mthfr-ps1	-4.90389	Peak86452
chr5	78381979	78382011	intergenic	ENSMUSG00000106960,ENSMUSG00000044058	Gm42673,Mthfr-ps1	-4.79183	Peak86453
chr5	78398671	78398681	intergenic	ENSMUSG00000106960,ENSMUSG00000044058	Gm42673,Mthfr-ps1	-5.09655	Peak86454
chr5	78398683	78398709	intergenic	ENSMUSG00000106960,ENSMUSG00000044058	Gm42673,Mthfr-ps1	-7.54895	Peak86454
chr5	78398727	78398759	intergenic	ENSMUSG00000106960,ENSMUSG00000044058	Gm42673,Mthfr-ps1	-6.96802	Peak86454
chr5	78398808	78398840	intergenic	ENSMUSG00000106960,ENSMUSG00000044058	Gm42673,Mthfr-ps1	-7.123	Peak86454
chr5	78398932	78398959	intergenic	ENSMUSG00000106960,ENSMUSG00000044058	Gm42673,Mthfr-ps1	-8.27121	Peak86454
chr5	78398973	78398985	intergenic	ENSMUSG00000106960,ENSMUSG00000044058	Gm42673,Mthfr-ps1	-4.91319	Peak86454
chr5	78399006	78399034	intergenic	ENSMUSG00000106960,ENSMUSG00000044058	Gm42673,Mthfr-ps1	-7.34365	Peak86454
chr5	78399125	78399139	intergenic	ENSMUSG00000106960,ENSMUSG00000044058	Gm42673,Mthfr-ps1	-4.93982	Peak86454
chr5	78399125	78399139	intergenic	ENSMUSG00000106960,ENSMUSG00000044058	Gm42673,Mthfr-ps1	-4.93982	Peak86455
chr5	78399351	78399363	intergenic	ENSMUSG00000106960,ENSMUSG00000044058	Gm42673,Mthfr-ps1	-5.0762	Peak86455
chr5	78399458	78399498	intergenic	ENSMUSG00000106960,ENSMUSG00000044058	Gm42673,Mthfr-ps1	-5.01178	Peak86455
chr5	78402090	78402113	intergenic	ENSMUSG00000106960,ENSMUSG00000044058	Gm42673,Mthfr-ps1	-10.8052	Peak86456
chr5	78402125	78402138	intergenic	ENSMUSG00000106960,ENSMUSG00000044058	Gm42673,Mthfr-ps1	-6.99198	Peak86456
chr5	78402158	78402188	intergenic	ENSMUSG00000106960,ENSMUSG00000044058	Gm42673,Mthfr-ps1	-10.703	Peak86456
chr5	78402222	78402233	intergenic	ENSMUSG00000106960,ENSMUSG00000044058	Gm42673,Mthfr-ps1	-6.52831	Peak86456
chr5	78402239	78402251	intergenic	ENSMUSG00000106960,ENSMUSG00000044058	Gm42673,Mthfr-ps1	-6.58059	Peak86456
chr5	78402269	78402279	intergenic	ENSMUSG00000106960,ENSMUSG00000044058	Gm42673,Mthfr-ps1	-7.62807	Peak86456
chr5	78402288	78402305	intergenic	ENSMUSG00000106960,ENSMUSG00000044058	Gm42673,Mthfr-ps1	-7.14553	Peak86456
chr5	78402319	78402350	intergenic	ENSMUSG00000106960,ENSMUSG00000044058	Gm42673,Mthfr-ps1	-16.4012	Peak86456
chr5	78402367	78402412	intergenic	ENSMUSG00000106960,ENSMUSG00000044058	Gm42673,Mthfr-ps1	-12.6678	Peak86456
chr5	78402434	78402453	intergenic	ENSMUSG00000106960,ENSMUSG00000044058	Gm42673,Mthfr-ps1	-11.8288	Peak86456
chr5	78402455	78402484	intergenic	ENSMUSG00000106960,ENSMUSG00000044058	Gm42673,Mthfr-ps1	-10.9971	Peak86456
chr5	78402496	78402536	intergenic	ENSMUSG00000106960,ENSMUSG00000044058	Gm42673,Mthfr-ps1	-10.6502	Peak86456
chr5	78402550	78402561	intergenic	ENSMUSG00000106960,ENSMUSG00000044058	Gm42673,Mthfr-ps1	-5.77863	Peak86456
chr5	78419234	78419268	intergenic	ENSMUSG00000106960,ENSMUSG00000044058	Gm42673,Mthfr-ps1	-5.00515	Peak86457
chr5	78444344	78444357	intergenic	ENSMUSG00000106960,ENSMUSG00000044058	Gm42673,Mthfr-ps1	-4.87603	Peak86458
chr5	78513063	78513090	intergenic	ENSMUSG00000044058,ENSMUSG00000107309	Mthfr-ps1,Gm43232	-4.97109	Peak86460
chr5	78568288	78568316	intergenic	ENSMUSG00000107309,ENSMUSG00000077178	Gm43232,Gm25756	-5.13744	Peak86461
chr5	78584856	78584889	intergenic	ENSMUSG00000107309,ENSMUSG00000077178	Gm43232,Gm25756	-7.20406	Peak86462
chr5	78584923	78584951	intergenic	ENSMUSG00000107309,ENSMUSG00000077178	Gm43232,Gm25756	-5.70789	Peak86462
chr5	78585009	78585027	intergenic	ENSMUSG00000107309,ENSMUSG00000077178	Gm43232,Gm25756	-5.40605	Peak86462
chr5	78622699	78622725	intergenic	ENSMUSG00000107309,ENSMUSG00000077178	Gm43232,Gm25756	-5.27608	Peak86463
chr5	78629335	78629355	intergenic	ENSMUSG00000107309,ENSMUSG00000077178	Gm43232,Gm25756	-6.11737	Peak86464
chr5	78629405	78629436	intergenic	ENSMUSG00000107309,ENSMUSG00000077178	Gm43232,Gm25756	-6.29775	Peak86464
chr5	78629527	78629540	intergenic	ENSMUSG00000107309,ENSMUSG00000077178	Gm43232,Gm25756	-5.0527	Peak86464
chr5	78629547	78629558	intergenic	ENSMUSG00000107309,ENSMUSG00000077178	Gm43232,Gm25756	-4.78483	Peak86464
chr5	78658835	78658862	intergenic	ENSMUSG00000107309,ENSMUSG00000077178	Gm43232,Gm25756	-5.04452	Peak86465
chr5	78766097	78766125	intergenic	ENSMUSG00000107309,ENSMUSG00000077178	Gm43232,Gm25756	-6.3388	Peak86466
chr5	78766222	78766254	intergenic	ENSMUSG00000107309,ENSMUSG00000077178	Gm43232,Gm25756	-5.7956	Peak86466
chr5	78766290	78766324	intergenic	ENSMUSG00000107309,ENSMUSG00000077178	Gm43232,Gm25756	-5.88725	Peak86466
chr5	78797523	78797542	intergenic	ENSMUSG00000077178,ENSMUSG00000107308	Gm25756,Gm43234	-5.37897	Peak86467
chr5	78797549	78797576	intergenic	ENSMUSG00000077178,ENSMUSG00000107308	Gm25756,Gm43234	-8.75136	Peak86467
chr5	78797580	78797608	intergenic	ENSMUSG00000077178,ENSMUSG00000107308	Gm25756,Gm43234	-6.75929	Peak86467
chr5	78797627	78797643	intergenic	ENSMUSG00000077178,ENSMUSG00000107308	Gm25756,Gm43234	-8.35444	Peak86467
chr5	78797654	78797678	intergenic	ENSMUSG00000077178,ENSMUSG00000107308	Gm25756,Gm43234	-10.6793	Peak86467
chr5	78797691	78797711	intergenic	ENSMUSG00000077178,ENSMUSG00000107308	Gm25756,Gm43234	-5.65636	Peak86467
chr5	78797717	78797754	intergenic	ENSMUSG00000077178,ENSMUSG00000107308	Gm25756,Gm43234	-7.25305	Peak86467
chr5	78797781	78797809	intergenic	ENSMUSG00000077178,ENSMUSG00000107308	Gm25756,Gm43234	-6.26992	Peak86467
chr5	78845361	78845385	intergenic	ENSMUSG00000077178,ENSMUSG00000107308	Gm25756,Gm43234	-5.57259	Peak86468
chr5	78845433	78845459	intergenic	ENSMUSG00000077178,ENSMUSG00000107308	Gm25756,Gm43234	-4.80537	Peak86468
chr5	78878815	78878832	intergenic	ENSMUSG00000077178,ENSMUSG00000107308	Gm25756,Gm43234	-5.00754	Peak86469
chr5	78878848	78878881	intergenic	ENSMUSG00000077178,ENSMUSG00000107308	Gm25756,Gm43234	-6.49062	Peak86469
chr5	78878888	78878906	intergenic	ENSMUSG00000077178,ENSMUSG00000107308	Gm25756,Gm43234	-8.97939	Peak86469
chr5	78878934	78878951	intergenic	ENSMUSG00000077178,ENSMUSG00000107308	Gm25756,Gm43234	-7.75326	Peak86469
chr5	78878958	78878988	intergenic	ENSMUSG00000077178,ENSMUSG00000107308	Gm25756,Gm43234	-8.01854	Peak86469
chr5	78879032	78879059	intergenic	ENSMUSG00000077178,ENSMUSG00000107308	Gm25756,Gm43234	-4.80392	Peak86469
chr5	78879118	78879146	intergenic	ENSMUSG00000077178,ENSMUSG00000107308	Gm25756,Gm43234	-5.62161	Peak86469
chr5	79010255	79010289	intergenic	ENSMUSG00000077178,ENSMUSG00000107308	Gm25756,Gm43234	-8.2278	Peak86470
chr5	79010336	79010369	intergenic	ENSMUSG00000077178,ENSMUSG00000107308	Gm25756,Gm43234	-6.64199	Peak86470
chr5	79010423	79010442	intergenic	ENSMUSG00000077178,ENSMUSG00000107308	Gm25756,Gm43234	-6.69291	Peak86470
chr5	79010463	79010496	intergenic	ENSMUSG00000077178,ENSMUSG00000107308	Gm25756,Gm43234	-10.9292	Peak86470
chr5	79010524	79010541	intergenic	ENSMUSG00000077178,ENSMUSG00000107308	Gm25756,Gm43234	#NAME?	Peak86470
chr5	79057198	79057223	intergenic	ENSMUSG00000077178,ENSMUSG00000107308	Gm25756,Gm43234	-4.87584	Peak86471
chr5	79066388	79066421	intergenic	ENSMUSG00000077178,ENSMUSG00000107308	Gm25756,Gm43234	-5.01016	Peak86472
chr5	79066441	79066471	intergenic	ENSMUSG00000077178,ENSMUSG00000107308	Gm25756,Gm43234	-5.21516	Peak86472
chr5	79068934	79068961	intergenic	ENSMUSG00000077178,ENSMUSG00000107308	Gm25756,Gm43234	-5.355	Peak86473
chr5	79069200	79069225	intergenic	ENSMUSG00000077178,ENSMUSG00000107308	Gm25756,Gm43234	-6.29488	Peak86473
chr5	79096648	79096680	intergenic	ENSMUSG00000077178,ENSMUSG00000107308	Gm25756,Gm43234	-5.67656	Peak86474
chr5	79131742	79131755	intergenic	ENSMUSG00000077178,ENSMUSG00000107308	Gm25756,Gm43234	-13.8232	Peak86475
chr5	79225212	79225241	intergenic	ENSMUSG00000077178,ENSMUSG00000107308	Gm25756,Gm43234	-5.48856	Peak86478
chr5	79225295	79225327	intergenic	ENSMUSG00000077178,ENSMUSG00000107308	Gm25756,Gm43234	-5.35673	Peak86478
chr5	79225454	79225484	intergenic	ENSMUSG00000077178,ENSMUSG00000107308	Gm25756,Gm43234	-5.04066	Peak86478
chr5	79283782	79283810	intergenic	ENSMUSG00000077178,ENSMUSG00000107308	Gm25756,Gm43234	-5.58971	Peak86479
chr5	79377530	79377560	intergenic	ENSMUSG00000077178,ENSMUSG00000107308	Gm25756,Gm43234	-5.48308	Peak86480
chr5	79377603	79377636	intergenic	ENSMUSG00000077178,ENSMUSG00000107308	Gm25756,Gm43234	-5.46389	Peak86480
chr5	79377679	79377721	intergenic	ENSMUSG00000077178,ENSMUSG00000107308	Gm25756,Gm43234	-5.33956	Peak86480
chr5	79377759	79377792	intergenic	ENSMUSG00000077178,ENSMUSG00000107308	Gm25756,Gm43234	-6.24566	Peak86480
chr5	79404186	79404199	intergenic	ENSMUSG00000077178,ENSMUSG00000107308	Gm25756,Gm43234	#NAME?	Peak86481
chr5	79404200	79404234	intergenic	ENSMUSG00000077178,ENSMUSG00000107308	Gm25756,Gm43234	-8.1717	Peak86481
chr5	79412618	79412652	intergenic	ENSMUSG00000077178,ENSMUSG00000107308	Gm25756,Gm43234	-6.48571	Peak86482
chr5	79412702	79412730	intergenic	ENSMUSG00000077178,ENSMUSG00000107308	Gm25756,Gm43234	-18.5876	Peak86482
chr5	79413025	79413059	intergenic	ENSMUSG00000077178,ENSMUSG00000107308	Gm25756,Gm43234	-10.8974	Peak86482
chr5	79415329	79415360	intergenic	ENSMUSG00000077178,ENSMUSG00000107308	Gm25756,Gm43234	-6.26158	Peak86483
chr5	79415386	79415405	intergenic	ENSMUSG00000077178,ENSMUSG00000107308	Gm25756,Gm43234	-5.25491	Peak86483
chr5	79415440	79415472	intergenic	ENSMUSG00000077178,ENSMUSG00000107308	Gm25756,Gm43234	-12.061	Peak86483
chr5	79415664	79415690	intergenic	ENSMUSG00000077178,ENSMUSG00000107308	Gm25756,Gm43234	-5.18375	Peak86483
chr5	79415715	79415743	intergenic	ENSMUSG00000077178,ENSMUSG00000107308	Gm25756,Gm43234	-5.18648	Peak86483
chr5	79429221	79429239	intergenic	ENSMUSG00000077178,ENSMUSG00000107308	Gm25756,Gm43234	-5.63169	Peak86484
chr5	79429249	79429276	intergenic	ENSMUSG00000077178,ENSMUSG00000107308	Gm25756,Gm43234	-7.73767	Peak86484
chr5	79429475	79429486	intergenic	ENSMUSG00000077178,ENSMUSG00000107308	Gm25756,Gm43234	-5.17712	Peak86484
chr5	79429494	79429518	intergenic	ENSMUSG00000077178,ENSMUSG00000107308	Gm25756,Gm43234	-5.53126	Peak86484
chr5	79512322	79512345	intergenic	ENSMUSG00000107183,ENSMUSG00000088422	Gm18452,Gm22553	-5.4256	Peak86485
chr5	79680916	79680950	intergenic	ENSMUSG00000088422,ENSMUSG00000084435	Gm22553,Gm23429	-9.48853	Peak86488
chr5	79681813	79681847	intergenic	ENSMUSG00000088422,ENSMUSG00000084435	Gm22553,Gm23429	-10.0006	Peak86489
chr5	79681916	79681935	intergenic	ENSMUSG00000088422,ENSMUSG00000084435	Gm22553,Gm23429	-7.95745	Peak86489
chr5	79681948	79681977	intergenic	ENSMUSG00000088422,ENSMUSG00000084435	Gm22553,Gm23429	-7.26832	Peak86489
chr5	79681978	79681997	intergenic	ENSMUSG00000088422,ENSMUSG00000084435	Gm22553,Gm23429	-8.33323	Peak86489
chr5	79682015	79682032	intergenic	ENSMUSG00000088422,ENSMUSG00000084435	Gm22553,Gm23429	-5.81905	Peak86489
chr5	79682045	79682055	intergenic	ENSMUSG00000088422,ENSMUSG00000084435	Gm22553,Gm23429	-7.31273	Peak86489
chr5	79682058	79682068	intergenic	ENSMUSG00000088422,ENSMUSG00000084435	Gm22553,Gm23429	-7.15488	Peak86489
chr5	79682087	79682109	intergenic	ENSMUSG00000088422,ENSMUSG00000084435	Gm22553,Gm23429	-10.7856	Peak86489
chr5	79682123	79682145	intergenic	ENSMUSG00000088422,ENSMUSG00000084435	Gm22553,Gm23429	-7.6304	Peak86489
chr5	79682168	79682178	intergenic	ENSMUSG00000088422,ENSMUSG00000084435	Gm22553,Gm23429	-5.43419	Peak86489
chr5	79682211	79682223	intergenic	ENSMUSG00000088422,ENSMUSG00000084435	Gm22553,Gm23429	-5.16887	Peak86489
chr5	79936879	79936902	intergenic	ENSMUSG00000084435,ENSMUSG00000095594	Gm23429,Gm24304	-4.982	Peak86492
chr5	79936957	79936973	intergenic	ENSMUSG00000084435,ENSMUSG00000095594	Gm23429,Gm24304	-4.93758	Peak86492
chr5	80082603	80082628	intergenic	ENSMUSG00000084435,ENSMUSG00000095594	Gm23429,Gm24304	-4.88629	Peak86493
chr5	80082737	80082765	intergenic	ENSMUSG00000084435,ENSMUSG00000095594	Gm23429,Gm24304	-5.97969	Peak86493
chr5	80132712	80132728	intergenic	ENSMUSG00000095594,ENSMUSG00000065235	Gm24304,Gm22974	-5.15849	Peak86494
chr5	80132758	80132788	intergenic	ENSMUSG00000095594,ENSMUSG00000065235	Gm24304,Gm22974	-6.53539	Peak86494
chr5	80132885	80132918	intergenic	ENSMUSG00000095594,ENSMUSG00000065235	Gm24304,Gm22974	-6.0739	Peak86494
chr5	80255143	80255158	intergenic	ENSMUSG00000095594,ENSMUSG00000065235	Gm24304,Gm22974	-5.5097	Peak86495
chr5	80255168	80255188	intergenic	ENSMUSG00000095594,ENSMUSG00000065235	Gm24304,Gm22974	-10.0289	Peak86495
chr5	80255194	80255208	intergenic	ENSMUSG00000095594,ENSMUSG00000065235	Gm24304,Gm22974	-7.77111	Peak86495
chr5	80255269	80255292	intergenic	ENSMUSG00000095594,ENSMUSG00000065235	Gm24304,Gm22974	-7.57555	Peak86495
chr5	80255296	80255322	intergenic	ENSMUSG00000095594,ENSMUSG00000065235	Gm24304,Gm22974	-6.68438	Peak86495
chr5	80255380	80255396	intergenic	ENSMUSG00000095594,ENSMUSG00000065235	Gm24304,Gm22974	-6.31603	Peak86495
chr5	80255397	80255407	intergenic	ENSMUSG00000095594,ENSMUSG00000065235	Gm24304,Gm22974	-4.91589	Peak86495
chr5	80255422	80255453	intergenic	ENSMUSG00000095594,ENSMUSG00000065235	Gm24304,Gm22974	-8.23419	Peak86495
chr5	80255489	80255499	intergenic	ENSMUSG00000095594,ENSMUSG00000065235	Gm24304,Gm22974	-5.49898	Peak86495
chr5	80255520	80255552	intergenic	ENSMUSG00000095594,ENSMUSG00000065235	Gm24304,Gm22974	-5.08116	Peak86495
chr5	80255589	80255604	intergenic	ENSMUSG00000095594,ENSMUSG00000065235	Gm24304,Gm22974	-4.88299	Peak86495
chr5	80408936	80408962	intergenic	ENSMUSG00000095594,ENSMUSG00000065235	Gm24304,Gm22974	-5.91848	Peak86496
chr5	80409009	80409039	intergenic	ENSMUSG00000095594,ENSMUSG00000065235	Gm24304,Gm22974	-5.39616	Peak86496
chr5	80484799	80484829	intergenic	ENSMUSG00000095594,ENSMUSG00000065235	Gm24304,Gm22974	-5.674	Peak86497
chr5	80484898	80484909	intergenic	ENSMUSG00000095594,ENSMUSG00000065235	Gm24304,Gm22974	-5.51373	Peak86497
chr5	80484917	80484942	intergenic	ENSMUSG00000095594,ENSMUSG00000065235	Gm24304,Gm22974	-4.77263	Peak86497
chr5	80490568	80490596	intergenic	ENSMUSG00000095594,ENSMUSG00000065235	Gm24304,Gm22974	-5.57835	Peak86498
chr5	80508788	80508819	intergenic	ENSMUSG00000095594,ENSMUSG00000065235	Gm24304,Gm22974	-4.78658	Peak86499
chr5	80508871	80508904	intergenic	ENSMUSG00000095594,ENSMUSG00000065235	Gm24304,Gm22974	-7.21656	Peak86499
chr5	80550030	80550059	intergenic	ENSMUSG00000095594,ENSMUSG00000065235	Gm24304,Gm22974	-5.80266	Peak86500
chr5	80582422	80582443	intergenic	ENSMUSG00000095594,ENSMUSG00000065235	Gm24304,Gm22974	-4.95347	Peak86501
chr5	80582457	80582479	intergenic	ENSMUSG00000095594,ENSMUSG00000065235	Gm24304,Gm22974	-5.66886	Peak86501
chr5	80582527	80582546	intergenic	ENSMUSG00000095594,ENSMUSG00000065235	Gm24304,Gm22974	-4.82509	Peak86501
chr5	80582568	80582598	intergenic	ENSMUSG00000095594,ENSMUSG00000065235	Gm24304,Gm22974	-4.9773	Peak86501
chr5	80582657	80582689	intergenic	ENSMUSG00000095594,ENSMUSG00000065235	Gm24304,Gm22974	-4.77538	Peak86501
chr5	80627214	80627248	intergenic	ENSMUSG00000095594,ENSMUSG00000065235	Gm24304,Gm22974	-5.94841	Peak86503
chr5	80627370	80627383	intergenic	ENSMUSG00000095594,ENSMUSG00000065235	Gm24304,Gm22974	-5.26982	Peak86503
chr5	80680984	80681014	intergenic	ENSMUSG00000095594,ENSMUSG00000065235	Gm24304,Gm22974	-5.51794	Peak86505
chr5	80681060	80681083	intergenic	ENSMUSG00000095594,ENSMUSG00000065235	Gm24304,Gm22974	-7.3856	Peak86505
chr5	80681170	80681185	intergenic	ENSMUSG00000095594,ENSMUSG00000065235	Gm24304,Gm22974	-4.82172	Peak86505
chr5	80681189	80681205	intergenic	ENSMUSG00000095594,ENSMUSG00000065235	Gm24304,Gm22974	-6.12825	Peak86505
chr5	80681226	80681256	intergenic	ENSMUSG00000095594,ENSMUSG00000065235	Gm24304,Gm22974	-13.0191	Peak86505
chr5	80681264	80681328	intergenic	ENSMUSG00000095594,ENSMUSG00000065235	Gm24304,Gm22974	-10.4292	Peak86505
chr5	80683635	80683659	intergenic	ENSMUSG00000095594,ENSMUSG00000065235	Gm24304,Gm22974	-6.27868	Peak86506
chr5	80683667	80683681	intergenic	ENSMUSG00000095594,ENSMUSG00000065235	Gm24304,Gm22974	-4.88712	Peak86506
chr5	80683698	80683716	intergenic	ENSMUSG00000095594,ENSMUSG00000065235	Gm24304,Gm22974	-6.38949	Peak86506
chr5	80683730	80683763	intergenic	ENSMUSG00000095594,ENSMUSG00000065235	Gm24304,Gm22974	-7.69568	Peak86506
chr5	80683769	80683791	intergenic	ENSMUSG00000095594,ENSMUSG00000065235	Gm24304,Gm22974	-7.16437	Peak86506
chr5	80683802	80683835	intergenic	ENSMUSG00000095594,ENSMUSG00000065235	Gm24304,Gm22974	-8.95206	Peak86506
chr5	80683851	80683879	intergenic	ENSMUSG00000095594,ENSMUSG00000065235	Gm24304,Gm22974	-10.6417	Peak86506
chr5	80683898	80683908	intergenic	ENSMUSG00000095594,ENSMUSG00000065235	Gm24304,Gm22974	-5.94289	Peak86506
chr5	80683915	80683925	intergenic	ENSMUSG00000095594,ENSMUSG00000065235	Gm24304,Gm22974	-4.97038	Peak86506
chr5	80683944	80683954	intergenic	ENSMUSG00000095594,ENSMUSG00000065235	Gm24304,Gm22974	-7.52688	Peak86506
chr5	80683988	80684013	intergenic	ENSMUSG00000095594,ENSMUSG00000065235	Gm24304,Gm22974	-6.34139	Peak86506
chr5	80684059	80684090	intergenic	ENSMUSG00000095594,ENSMUSG00000065235	Gm24304,Gm22974	-5.1098	Peak86506
chr5	80737648	80737679	intergenic	ENSMUSG00000095594,ENSMUSG00000065235	Gm24304,Gm22974	-5.76245	Peak86507
chr5	80738085	80738118	intergenic	ENSMUSG00000095594,ENSMUSG00000065235	Gm24304,Gm22974	-5.23025	Peak86508
chr5	80738147	80738179	intergenic	ENSMUSG00000095594,ENSMUSG00000065235	Gm24304,Gm22974	-8.11774	Peak86508
chr5	80738230	80738245	intergenic	ENSMUSG00000095594,ENSMUSG00000065235	Gm24304,Gm22974	-4.80972	Peak86508
chr5	80738282	80738316	intergenic	ENSMUSG00000095594,ENSMUSG00000065235	Gm24304,Gm22974	-9.80763	Peak86508
chr5	80738354	80738388	intergenic	ENSMUSG00000095594,ENSMUSG00000065235	Gm24304,Gm22974	-8.21037	Peak86508
chr5	80738403	80738436	intergenic	ENSMUSG00000095594,ENSMUSG00000065235	Gm24304,Gm22974	-4.77429	Peak86508
chr5	80738468	80738490	intergenic	ENSMUSG00000095594,ENSMUSG00000065235	Gm24304,Gm22974	-5.38528	Peak86508
chr5	80783660	80783678	intergenic	ENSMUSG00000095594,ENSMUSG00000065235	Gm24304,Gm22974	-5.89386	Peak86509
chr5	80783777	80783811	intergenic	ENSMUSG00000095594,ENSMUSG00000065235	Gm24304,Gm22974	-6.09516	Peak86509
chr5	80784273	80784290	intergenic	ENSMUSG00000095594,ENSMUSG00000065235	Gm24304,Gm22974	-4.85319	Peak86510
chr5	80784783	80784806	intergenic	ENSMUSG00000095594,ENSMUSG00000065235	Gm24304,Gm22974	-6.08712	Peak86511
chr5	80784829	80784862	intergenic	ENSMUSG00000095594,ENSMUSG00000065235	Gm24304,Gm22974	-9.83374	Peak86511
chr5	80784864	80784875	intergenic	ENSMUSG00000095594,ENSMUSG00000065235	Gm24304,Gm22974	-5.89419	Peak86511
chr5	80784878	80784888	intergenic	ENSMUSG00000095594,ENSMUSG00000065235	Gm24304,Gm22974	-4.73375	Peak86511
chr5	80784900	80784917	intergenic	ENSMUSG00000095594,ENSMUSG00000065235	Gm24304,Gm22974	-8.26573	Peak86511
chr5	80784930	80784946	intergenic	ENSMUSG00000095594,ENSMUSG00000065235	Gm24304,Gm22974	-6.3299	Peak86511
chr5	80784974	80784984	intergenic	ENSMUSG00000095594,ENSMUSG00000065235	Gm24304,Gm22974	-6.54181	Peak86511
chr5	80785012	80785023	intergenic	ENSMUSG00000095594,ENSMUSG00000065235	Gm24304,Gm22974	-10.435	Peak86511
chr5	80785029	80785043	intergenic	ENSMUSG00000095594,ENSMUSG00000065235	Gm24304,Gm22974	-6.31583	Peak86511
chr5	80785047	80785077	intergenic	ENSMUSG00000095594,ENSMUSG00000065235	Gm24304,Gm22974	-9.80849	Peak86511
chr5	80785091	80785103	intergenic	ENSMUSG00000095594,ENSMUSG00000065235	Gm24304,Gm22974	-6.47224	Peak86511
chr5	80785105	80785115	intergenic	ENSMUSG00000095594,ENSMUSG00000065235	Gm24304,Gm22974	-7.48219	Peak86511
chr5	80785122	80785139	intergenic	ENSMUSG00000095594,ENSMUSG00000065235	Gm24304,Gm22974	-6.85515	Peak86511
chr5	80785148	80785158	intergenic	ENSMUSG00000095594,ENSMUSG00000065235	Gm24304,Gm22974	-4.91828	Peak86511
chr5	80785195	80785236	intergenic	ENSMUSG00000095594,ENSMUSG00000065235	Gm24304,Gm22974	-6.74268	Peak86511
chr5	80828511	80828528	intergenic	ENSMUSG00000095594,ENSMUSG00000065235	Gm24304,Gm22974	-5.17515	Peak86514
chr5	80842492	80842516	intergenic	ENSMUSG00000095594,ENSMUSG00000065235	Gm24304,Gm22974	-4.88886	Peak86516
chr5	80876084	80876105	intergenic	ENSMUSG00000095594,ENSMUSG00000065235	Gm24304,Gm22974	-5.05227	Peak86518
chr5	80876182	80876213	intergenic	ENSMUSG00000095594,ENSMUSG00000065235	Gm24304,Gm22974	-5.04845	Peak86518
chr5	80876262	80876295	intergenic	ENSMUSG00000095594,ENSMUSG00000065235	Gm24304,Gm22974	-7.58266	Peak86518
chr5	80876337	80876370	intergenic	ENSMUSG00000095594,ENSMUSG00000065235	Gm24304,Gm22974	-7.52357	Peak86518
chr5	80876403	80876432	intergenic	ENSMUSG00000095594,ENSMUSG00000065235	Gm24304,Gm22974	-6.00927	Peak86518
chr5	80876484	80876503	intergenic	ENSMUSG00000095594,ENSMUSG00000065235	Gm24304,Gm22974	-5.49878	Peak86518
chr5	80908936	80908952	intergenic	ENSMUSG00000083829,ENSMUSG00000037605	Gm2199,Adgrl3	-4.76871	Peak86519
chr5	80933445	80933475	intergenic	ENSMUSG00000083829,ENSMUSG00000037605	Gm2199,Adgrl3	-5.4023	Peak86520
chr5	81019839	81019859	promoter	ENSMUSG00000037605	Adgrl3	-10.9885	Peak86521
chr5	81019865	81019897	promoter	ENSMUSG00000037605	Adgrl3	-6.11957	Peak86521
chr5	81019901	81019918	promoter	ENSMUSG00000037605	Adgrl3	-7.13511	Peak86521
chr5	81019922	81019935	promoter	ENSMUSG00000037605	Adgrl3	-6.18169	Peak86521
chr5	81019960	81019973	promoter	ENSMUSG00000037605	Adgrl3	-5.06976	Peak86521
chr5	81019985	81020000	promoter	ENSMUSG00000037605	Adgrl3	-4.88468	Peak86521
chr5	81020008	81020018	promoter	ENSMUSG00000037605	Adgrl3	-5.4637	Peak86521
chr5	81020035	81020046	promoter	ENSMUSG00000037605	Adgrl3	-6.95228	Peak86521
chr5	81020047	81020076	promoter	ENSMUSG00000037605	Adgrl3	-9.98345	Peak86521
chr5	81020086	81020098	promoter	ENSMUSG00000037605	Adgrl3	-6.10695	Peak86521
chr5	81020101	81020112	promoter	ENSMUSG00000037605	Adgrl3	-9.25323	Peak86521
chr5	81020114	81020124	promoter	ENSMUSG00000037605	Adgrl3	-5.32919	Peak86521
chr5	81020150	81020163	promoter	ENSMUSG00000037605	Adgrl3	-5.16279	Peak86521
chr5	81020226	81020240	promoter	ENSMUSG00000037605	Adgrl3	-4.82683	Peak86521
chr5	81020248	81020269	promoter	ENSMUSG00000037605	Adgrl3	-5.88937	Peak86521
chr5	81021272	81021288	promoter	ENSMUSG00000037605	Adgrl3	-5.01194	Peak86522
chr5	81021384	81021395	intronic	ENSMUSG00000037605	Adgrl3	-5.59526	Peak86522
chr5	81021400	81021431	intronic	ENSMUSG00000037605	Adgrl3	-6.38299	Peak86522
chr5	81021671	81021682	promoter	ENSMUSG00000037605	Adgrl3	-5.46058	Peak86522
chr5	81022494	81022506	intronic	ENSMUSG00000037605	Adgrl3	-5.29493	Peak86523
chr5	81022559	81022570	intronic	ENSMUSG00000037605	Adgrl3	-5.82561	Peak86523
chr5	81022571	81022590	intronic	ENSMUSG00000037605	Adgrl3	-7.50413	Peak86523
chr5	81022607	81022621	intronic	ENSMUSG00000037605	Adgrl3	-5.01265	Peak86523
chr5	81022643	81022667	intronic	ENSMUSG00000037605	Adgrl3	-5.54788	Peak86523
chr5	81023951	81023985	intronic	ENSMUSG00000037605	Adgrl3	-6.64749	Peak86524
chr5	81024121	81024131	intronic	ENSMUSG00000037605	Adgrl3	-5.22105	Peak86524
chr5	81024183	81024223	intronic	ENSMUSG00000037605	Adgrl3	-5.47879	Peak86524
chr5	81027194	81027224	intronic	ENSMUSG00000037605	Adgrl3	-5.2236	Peak86525
chr5	81027306	81027325	intronic	ENSMUSG00000037605	Adgrl3	-6.42502	Peak86525
chr5	81027346	81027379	intronic	ENSMUSG00000037605	Adgrl3	-8.57104	Peak86525
chr5	81027381	81027395	intronic	ENSMUSG00000037605	Adgrl3	-5.66772	Peak86525
chr5	81027403	81027413	intronic	ENSMUSG00000037605	Adgrl3	-5.63849	Peak86525
chr5	81027414	81027445	intronic	ENSMUSG00000037605	Adgrl3	-9.75567	Peak86525
chr5	81027470	81027482	intronic	ENSMUSG00000037605	Adgrl3	-5.60712	Peak86525
chr5	81027516	81027533	intronic	ENSMUSG00000037605	Adgrl3	-5.03709	Peak86525
chr5	81027553	81027586	intronic	ENSMUSG00000037605	Adgrl3	-5.78759	Peak86525
chr5	81029133	81029143	intronic	ENSMUSG00000037605	Adgrl3	-8.27315	Peak86526
chr5	81029145	81029155	intronic	ENSMUSG00000037605	Adgrl3	-4.76064	Peak86526
chr5	81029210	81029243	intronic	ENSMUSG00000037605	Adgrl3	-4.84999	Peak86526
chr5	81029309	81029342	intronic	ENSMUSG00000037605	Adgrl3	-7.15228	Peak86526
chr5	81032939	81032967	intronic	ENSMUSG00000037605	Adgrl3	-5.43396	Peak86527
chr5	81032981	81033000	intronic	ENSMUSG00000037605	Adgrl3	-5.05605	Peak86527
chr5	81033015	81033047	intronic	ENSMUSG00000037605	Adgrl3	-5.55996	Peak86527
chr5	81033083	81033117	intronic	ENSMUSG00000037605	Adgrl3	-6.59817	Peak86527
chr5	81054873	81054894	intronic	ENSMUSG00000037605	Adgrl3	-5.50198	Peak86530
chr5	81061977	81062009	intronic	ENSMUSG00000037605	Adgrl3	-5.57532	Peak86531
chr5	81062100	81062110	intronic	ENSMUSG00000037605	Adgrl3	-5.20089	Peak86531
chr5	81062133	81062147	intronic	ENSMUSG00000037605	Adgrl3	-6.06236	Peak86531
chr5	81075131	81075160	intronic	ENSMUSG00000037605	Adgrl3	-5.1533	Peak86532
chr5	81075186	81075218	intronic	ENSMUSG00000037605	Adgrl3	-6.75482	Peak86532
chr5	81075306	81075331	intronic	ENSMUSG00000037605	Adgrl3	-4.74944	Peak86532
chr5	81075383	81075404	intronic	ENSMUSG00000037605	Adgrl3	-4.98481	Peak86532
chr5	81075409	81075442	intronic	ENSMUSG00000037605	Adgrl3	-5.49746	Peak86532
chr5	81075482	81075504	intronic	ENSMUSG00000037605	Adgrl3	-5.49533	Peak86532
chr5	81084982	81084999	intronic	ENSMUSG00000037605	Adgrl3	-5.63145	Peak86534
chr5	81085136	81085163	intronic	ENSMUSG00000037605	Adgrl3	-5.26061	Peak86534
chr5	81085203	81085228	intronic	ENSMUSG00000037605	Adgrl3	-5.69832	Peak86534
chr5	81085309	81085337	intronic	ENSMUSG00000037605	Adgrl3	-5.20347	Peak86534
chr5	81124646	81124664	intronic	ENSMUSG00000037605	Adgrl3	-5.19747	Peak86536
chr5	81124714	81124724	intronic	ENSMUSG00000037605	Adgrl3	-5.60479	Peak86536
chr5	81124725	81124735	intronic	ENSMUSG00000037605	Adgrl3	-4.85242	Peak86536
chr5	81124786	81124813	intronic	ENSMUSG00000037605	Adgrl3	-5.7037	Peak86536
chr5	81124862	81124894	intronic	ENSMUSG00000037605	Adgrl3	-6.46997	Peak86536
chr5	81155859	81155875	intronic	ENSMUSG00000037605	Adgrl3	-5.25551	Peak86537
chr5	81155888	81155899	intronic	ENSMUSG00000037605	Adgrl3	-4.83208	Peak86537
chr5	81155904	81155932	intronic	ENSMUSG00000037605	Adgrl3	-5.04562	Peak86537
chr5	81155996	81156007	intronic	ENSMUSG00000037605	Adgrl3	-4.77956	Peak86537
chr5	81156008	81156023	intronic	ENSMUSG00000037605	Adgrl3	-5.06001	Peak86537
chr5	81156101	81156120	intronic	ENSMUSG00000037605	Adgrl3	-6.27793	Peak86537
chr5	81156208	81156218	intronic	ENSMUSG00000037605	Adgrl3	-4.792	Peak86537
chr5	81156272	81156282	intronic	ENSMUSG00000037605	Adgrl3	-5.55218	Peak86537
chr5	81164684	81164697	intronic	ENSMUSG00000037605	Adgrl3	-4.90761	Peak86538
chr5	81170785	81170797	intronic	ENSMUSG00000037605	Adgrl3	-4.94782	Peak86539
chr5	81191810	81191841	intronic	ENSMUSG00000037605	Adgrl3	-5.67895	Peak86540
chr5	81192080	81192112	intronic	ENSMUSG00000037605	Adgrl3	-5.60484	Peak86540
chr5	81239815	81239836	intronic	ENSMUSG00000037605	Adgrl3	-4.88426	Peak86541
chr5	81240073	81240105	intronic	ENSMUSG00000037605	Adgrl3	-9.34509	Peak86541
chr5	81258085	81258118	intronic	ENSMUSG00000037605	Adgrl3	-8.37136	Peak86542
chr5	81258167	81258201	intronic	ENSMUSG00000037605	Adgrl3	-8.15778	Peak86542
chr5	81258236	81258269	intronic	ENSMUSG00000037605	Adgrl3	-5.64659	Peak86542
chr5	81258314	81258348	intronic	ENSMUSG00000037605	Adgrl3	-6.75671	Peak86542
chr5	81275488	81275501	intronic	ENSMUSG00000037605	Adgrl3	-9.07416	Peak86543
chr5	81275509	81275526	intronic	ENSMUSG00000037605	Adgrl3	-7.47917	Peak86543
chr5	81275621	81275632	intronic	ENSMUSG00000037605	Adgrl3	-5.2576	Peak86543
chr5	81275640	81275666	intronic	ENSMUSG00000037605	Adgrl3	-4.92974	Peak86543
chr5	81275705	81275728	intronic	ENSMUSG00000037605	Adgrl3	-10.2053	Peak86543
chr5	81275751	81275787	intronic	ENSMUSG00000037605	Adgrl3	-7.86639	Peak86543
chr5	81275809	81275819	intronic	ENSMUSG00000037605	Adgrl3	-7.59974	Peak86543
chr5	81275827	81275848	intronic	ENSMUSG00000037605	Adgrl3	-6.5446	Peak86543
chr5	81275852	81275864	intronic	ENSMUSG00000037605	Adgrl3	-6.79394	Peak86543
chr5	81275869	81275916	intronic	ENSMUSG00000037605	Adgrl3	-8.01742	Peak86543
chr5	81275923	81275960	intronic	ENSMUSG00000037605	Adgrl3	-10.1722	Peak86543
chr5	81283741	81283754	intronic	ENSMUSG00000037605	Adgrl3	-5.75476	Peak86544
chr5	81321490	81321522	intronic	ENSMUSG00000037605	Adgrl3	-6.05229	Peak86545
chr5	81321589	81321604	intronic	ENSMUSG00000037605	Adgrl3	-5.01367	Peak86545
chr5	81321643	81321653	intronic	ENSMUSG00000037605	Adgrl3	-5.61852	Peak86545
chr5	81321667	81321685	intronic	ENSMUSG00000037605	Adgrl3	-5.17662	Peak86545
chr5	81321701	81321714	intronic	ENSMUSG00000037605	Adgrl3	-5.74289	Peak86545
chr5	81321718	81321733	intronic	ENSMUSG00000037605	Adgrl3	-5.83101	Peak86545
chr5	81321797	81321827	intronic	ENSMUSG00000037605	Adgrl3	-6.5402	Peak86545
chr5	81321832	81321860	intronic	ENSMUSG00000037605	Adgrl3	-6.36926	Peak86545
chr5	81321869	81321895	intronic	ENSMUSG00000037605	Adgrl3	-9.75234	Peak86545
chr5	81321906	81321925	intronic	ENSMUSG00000037605	Adgrl3	-5.67956	Peak86545
chr5	81321938	81321948	intronic	ENSMUSG00000037605	Adgrl3	-5.6824	Peak86545
chr5	81335862	81335893	intronic	ENSMUSG00000037605	Adgrl3	-4.85405	Peak86546
chr5	81345322	81345356	intronic	ENSMUSG00000037605	Adgrl3	-5.28658	Peak86547
chr5	81345402	81345415	intronic	ENSMUSG00000037605	Adgrl3	-5.02178	Peak86547
chr5	81345518	81345552	intronic	ENSMUSG00000037605	Adgrl3	-6.01916	Peak86547
chr5	81345605	81345628	intronic	ENSMUSG00000037605	Adgrl3	-5.32359	Peak86547
chr5	81346231	81346247	exonic	ENSMUSG00000037605	Adgrl3	-4.85398	Peak86548
chr5	81346261	81346288	exonic	ENSMUSG00000037605	Adgrl3	-4.77082	Peak86548
chr5	81359485	81359518	intronic	ENSMUSG00000037605	Adgrl3	-5.15745	Peak86549
chr5	81359594	81359616	intronic	ENSMUSG00000037605	Adgrl3	-4.83116	Peak86549
chr5	81364079	81364090	intronic	ENSMUSG00000037605	Adgrl3	-5.5324	Peak86550
chr5	81364091	81364106	intronic	ENSMUSG00000037605	Adgrl3	-5.20183	Peak86550
chr5	81364120	81364132	intronic	ENSMUSG00000037605	Adgrl3	-6.29391	Peak86550
chr5	81364168	81364180	intronic	ENSMUSG00000037605	Adgrl3	-7.16655	Peak86550
chr5	81364234	81364263	intronic	ENSMUSG00000037605	Adgrl3	-12.1184	Peak86550
chr5	81364264	81364280	intronic	ENSMUSG00000037605	Adgrl3	-9.41904	Peak86550
chr5	81364282	81364292	intronic	ENSMUSG00000037605	Adgrl3	-11.6727	Peak86550
chr5	81364295	81364306	intronic	ENSMUSG00000037605	Adgrl3	-5.05944	Peak86550
chr5	81364322	81364333	intronic	ENSMUSG00000037605	Adgrl3	-6.21703	Peak86550
chr5	81364340	81364354	intronic	ENSMUSG00000037605	Adgrl3	-6.92354	Peak86550
chr5	81364357	81364368	intronic	ENSMUSG00000037605	Adgrl3	-7.31817	Peak86550
chr5	81364378	81364395	intronic	ENSMUSG00000037605	Adgrl3	-6.89067	Peak86550
chr5	81364397	81364421	intronic	ENSMUSG00000037605	Adgrl3	-6.59912	Peak86550
chr5	81364435	81364445	intronic	ENSMUSG00000037605	Adgrl3	-7.04502	Peak86550
chr5	81364456	81364471	intronic	ENSMUSG00000037605	Adgrl3	-10.3634	Peak86550
chr5	81364478	81364511	intronic	ENSMUSG00000037605	Adgrl3	-16.6863	Peak86550
chr5	81364514	81364524	intronic	ENSMUSG00000037605	Adgrl3	-8.31625	Peak86550
chr5	81365264	81365295	intronic	ENSMUSG00000037605	Adgrl3	-7.47315	Peak86551
chr5	81365413	81365424	intronic	ENSMUSG00000037605	Adgrl3	-4.77914	Peak86551
chr5	81365529	81365551	intronic	ENSMUSG00000037605	Adgrl3	-6.0684	Peak86551
chr5	81365553	81365578	intronic	ENSMUSG00000037605	Adgrl3	-7.20261	Peak86551
chr5	81365597	81365617	intronic	ENSMUSG00000037605	Adgrl3	-6.14498	Peak86551
chr5	81422466	81422479	intronic	ENSMUSG00000037605	Adgrl3	-4.77799	Peak86554
chr5	81441835	81441855	intronic	ENSMUSG00000037605	Adgrl3	-4.77375	Peak86555
chr5	81442694	81442718	intronic	ENSMUSG00000037605	Adgrl3	-5.07265	Peak86556
chr5	81442729	81442749	intronic	ENSMUSG00000037605	Adgrl3	-6.20978	Peak86556
chr5	81442887	81442907	intronic	ENSMUSG00000037605	Adgrl3	-5.15815	Peak86556
chr5	81442999	81443013	intronic	ENSMUSG00000037605	Adgrl3	-5.0383	Peak86556
chr5	81479554	81479570	intronic	ENSMUSG00000037605	Adgrl3	-4.87944	Peak86557
chr5	81501261	81501291	intronic	ENSMUSG00000037605	Adgrl3	-7.91521	Peak86558
chr5	81501316	81501350	intronic	ENSMUSG00000037605	Adgrl3	-7.61506	Peak86558
chr5	81501376	81501396	intronic	ENSMUSG00000037605	Adgrl3	-5.82143	Peak86558
chr5	81501437	81501462	intronic	ENSMUSG00000037605	Adgrl3	-5.90648	Peak86558
chr5	81511084	81511115	intronic	ENSMUSG00000037605	Adgrl3	-6.51522	Peak86559
chr5	81519562	81519589	intronic	ENSMUSG00000037605	Adgrl3	-5.2602	Peak86560
chr5	81531725	81531742	intronic	ENSMUSG00000037605	Adgrl3	-5.67984	Peak86561
chr5	81531791	81531802	intronic	ENSMUSG00000037605	Adgrl3	-5.22158	Peak86561
chr5	81568998	81569017	intronic	ENSMUSG00000037605	Adgrl3	-4.84758	Peak86564
chr5	81569256	81569282	intronic	ENSMUSG00000037605	Adgrl3	-5.00453	Peak86564
chr5	81640318	81640334	intronic	ENSMUSG00000037605	Adgrl3	-5.37285	Peak86568
chr5	81640340	81640355	intronic	ENSMUSG00000037605	Adgrl3	-5.20308	Peak86568
chr5	81662220	81662241	intronic	ENSMUSG00000037605	Adgrl3	-5.07521	Peak86569
chr5	81671180	81671194	intronic	ENSMUSG00000037605	Adgrl3	-5.19954	Peak86570
chr5	81671211	81671234	intronic	ENSMUSG00000037605	Adgrl3	-6.31434	Peak86570
chr5	81671311	81671321	intronic	ENSMUSG00000037605	Adgrl3	-5.08068	Peak86570
chr5	81671337	81671362	intronic	ENSMUSG00000037605	Adgrl3	-5.14928	Peak86570
chr5	81844026	81844058	intergenic	ENSMUSG00000106746,ENSMUSG00000106860	2900064F13Rik,1700008H02Rik	-6.57273	Peak86572
chr5	81886986	81887000	intergenic	ENSMUSG00000106746,ENSMUSG00000106860	2900064F13Rik,1700008H02Rik	-4.94545	Peak86573
chr5	81887079	81887112	intergenic	ENSMUSG00000106746,ENSMUSG00000106860	2900064F13Rik,1700008H02Rik	-4.74688	Peak86573
chr5	81893706	81893738	intergenic	ENSMUSG00000106746,ENSMUSG00000106860	2900064F13Rik,1700008H02Rik	-5.59654	Peak86574
chr5	81910066	81910100	intergenic	ENSMUSG00000106746,ENSMUSG00000106860	2900064F13Rik,1700008H02Rik	-7.7678	Peak86575
chr5	81910224	81910242	intergenic	ENSMUSG00000106746,ENSMUSG00000106860	2900064F13Rik,1700008H02Rik	-5.48237	Peak86575
chr5	81918199	81918230	intergenic	ENSMUSG00000106746,ENSMUSG00000106860	2900064F13Rik,1700008H02Rik	-5.74421	Peak86576
chr5	81918271	81918303	intergenic	ENSMUSG00000106746,ENSMUSG00000106860	2900064F13Rik,1700008H02Rik	-5.43408	Peak86576
chr5	81922285	81922310	intergenic	ENSMUSG00000106746,ENSMUSG00000106860	2900064F13Rik,1700008H02Rik	-5.03013	Peak86577
chr5	81922312	81922322	intergenic	ENSMUSG00000106746,ENSMUSG00000106860	2900064F13Rik,1700008H02Rik	-4.80621	Peak86577
chr5	81922332	81922365	intergenic	ENSMUSG00000106746,ENSMUSG00000106860	2900064F13Rik,1700008H02Rik	-5.15991	Peak86577
chr5	81922398	81922408	intergenic	ENSMUSG00000106746,ENSMUSG00000106860	2900064F13Rik,1700008H02Rik	-4.90337	Peak86577
chr5	81922411	81922432	intergenic	ENSMUSG00000106746,ENSMUSG00000106860	2900064F13Rik,1700008H02Rik	-5.98059	Peak86577
chr5	81922438	81922454	intergenic	ENSMUSG00000106746,ENSMUSG00000106860	2900064F13Rik,1700008H02Rik	-5.18502	Peak86577
chr5	81922531	81922548	intergenic	ENSMUSG00000106746,ENSMUSG00000106860	2900064F13Rik,1700008H02Rik	-4.98925	Peak86577
chr5	81993963	81993987	intergenic	ENSMUSG00000106746,ENSMUSG00000106860	2900064F13Rik,1700008H02Rik	-4.82791	Peak86580
chr5	82024134	82024166	intergenic	ENSMUSG00000106746,ENSMUSG00000106860	2900064F13Rik,1700008H02Rik	-5.72199	Peak86581
chr5	82024184	82024203	intergenic	ENSMUSG00000106746,ENSMUSG00000106860	2900064F13Rik,1700008H02Rik	-4.76483	Peak86581
chr5	82024219	82024251	intergenic	ENSMUSG00000106746,ENSMUSG00000106860	2900064F13Rik,1700008H02Rik	-5.3821	Peak86581
chr5	82024298	82024326	intergenic	ENSMUSG00000106746,ENSMUSG00000106860	2900064F13Rik,1700008H02Rik	-7.10815	Peak86581
chr5	82024365	82024399	intergenic	ENSMUSG00000106746,ENSMUSG00000106860	2900064F13Rik,1700008H02Rik	-7.75119	Peak86581
chr5	82024418	82024434	intergenic	ENSMUSG00000106746,ENSMUSG00000106860	2900064F13Rik,1700008H02Rik	-5.93734	Peak86581
chr5	82024442	82024474	intergenic	ENSMUSG00000106746,ENSMUSG00000106860	2900064F13Rik,1700008H02Rik	-6.57878	Peak86581
chr5	82060740	82060771	intergenic	ENSMUSG00000106746,ENSMUSG00000106860	2900064F13Rik,1700008H02Rik	-6.53327	Peak86582
chr5	82060895	82060905	intergenic	ENSMUSG00000106746,ENSMUSG00000106860	2900064F13Rik,1700008H02Rik	-5.0243	Peak86582
chr5	82060941	82060979	intergenic	ENSMUSG00000106746,ENSMUSG00000106860	2900064F13Rik,1700008H02Rik	-13.6341	Peak86582
chr5	82061108	82061125	intergenic	ENSMUSG00000106746,ENSMUSG00000106860	2900064F13Rik,1700008H02Rik	-5.78203	Peak86582
chr5	82077278	82077308	intergenic	ENSMUSG00000106746,ENSMUSG00000106860	2900064F13Rik,1700008H02Rik	-5.17268	Peak86583
chr5	82077509	82077541	intergenic	ENSMUSG00000106746,ENSMUSG00000106860	2900064F13Rik,1700008H02Rik	-4.91069	Peak86583
chr5	82089515	82089534	intergenic	ENSMUSG00000106746,ENSMUSG00000106860	2900064F13Rik,1700008H02Rik	-5.31497	Peak86584
chr5	82089621	82089646	intergenic	ENSMUSG00000106746,ENSMUSG00000106860	2900064F13Rik,1700008H02Rik	-6.56001	Peak86584
chr5	82089686	82089714	intergenic	ENSMUSG00000106746,ENSMUSG00000106860	2900064F13Rik,1700008H02Rik	-6.39052	Peak86584
chr5	82089881	82089892	intergenic	ENSMUSG00000106746,ENSMUSG00000106860	2900064F13Rik,1700008H02Rik	-4.96537	Peak86584
chr5	82090654	82090675	intergenic	ENSMUSG00000106746,ENSMUSG00000106860	2900064F13Rik,1700008H02Rik	-5.19781	Peak86585
chr5	82090728	82090761	intergenic	ENSMUSG00000106746,ENSMUSG00000106860	2900064F13Rik,1700008H02Rik	-5.71965	Peak86585
chr5	82165301	82165329	intergenic	ENSMUSG00000099863,ENSMUSG00000106926	1700031L13Rik,Rpl7-ps7	-5.19633	Peak86587
chr5	82169827	82169857	intergenic	ENSMUSG00000099863,ENSMUSG00000106926	1700031L13Rik,Rpl7-ps7	-5.54313	Peak86588
chr5	82169930	82169976	intergenic	ENSMUSG00000099863,ENSMUSG00000106926	1700031L13Rik,Rpl7-ps7	-9.84962	Peak86588
chr5	82169987	82170017	intergenic	ENSMUSG00000099863,ENSMUSG00000106926	1700031L13Rik,Rpl7-ps7	-8.75697	Peak86588
chr5	82170023	82170034	intergenic	ENSMUSG00000099863,ENSMUSG00000106926	1700031L13Rik,Rpl7-ps7	-6.20197	Peak86588
chr5	82170037	82170052	intergenic	ENSMUSG00000099863,ENSMUSG00000106926	1700031L13Rik,Rpl7-ps7	-7.60051	Peak86588
chr5	82170067	82170089	intergenic	ENSMUSG00000099863,ENSMUSG00000106926	1700031L13Rik,Rpl7-ps7	-7.77531	Peak86588
chr5	82170098	82170130	intergenic	ENSMUSG00000099863,ENSMUSG00000106926	1700031L13Rik,Rpl7-ps7	-7.49617	Peak86588
chr5	82170156	82170188	intergenic	ENSMUSG00000099863,ENSMUSG00000106926	1700031L13Rik,Rpl7-ps7	-9.40914	Peak86588
chr5	82170207	82170230	intergenic	ENSMUSG00000099863,ENSMUSG00000106926	1700031L13Rik,Rpl7-ps7	-5.43354	Peak86588
chr5	82202921	82202950	intergenic	ENSMUSG00000099863,ENSMUSG00000106926	1700031L13Rik,Rpl7-ps7	-6.26098	Peak86589
chr5	82264833	82264862	intergenic	ENSMUSG00000099863,ENSMUSG00000106926	1700031L13Rik,Rpl7-ps7	-4.86977	Peak86591
chr5	82319824	82319844	intergenic	ENSMUSG00000099863,ENSMUSG00000106926	1700031L13Rik,Rpl7-ps7	-6.24645	Peak86592
chr5	82319875	82319887	intergenic	ENSMUSG00000099863,ENSMUSG00000106926	1700031L13Rik,Rpl7-ps7	-4.83991	Peak86592
chr5	82319944	82319994	intergenic	ENSMUSG00000099863,ENSMUSG00000106926	1700031L13Rik,Rpl7-ps7	-7.65576	Peak86592
chr5	82320017	82320033	intergenic	ENSMUSG00000099863,ENSMUSG00000106926	1700031L13Rik,Rpl7-ps7	-6.73977	Peak86592
chr5	82320042	82320082	intergenic	ENSMUSG00000099863,ENSMUSG00000106926	1700031L13Rik,Rpl7-ps7	-8.29237	Peak86592
chr5	82320138	82320153	intergenic	ENSMUSG00000099863,ENSMUSG00000106926	1700031L13Rik,Rpl7-ps7	-6.95805	Peak86592
chr5	82320205	82320234	intergenic	ENSMUSG00000099863,ENSMUSG00000106926	1700031L13Rik,Rpl7-ps7	-7.86593	Peak86592
chr5	82320947	82320972	intergenic	ENSMUSG00000099863,ENSMUSG00000106926	1700031L13Rik,Rpl7-ps7	-5.7118	Peak86593
chr5	82321028	82321039	intergenic	ENSMUSG00000099863,ENSMUSG00000106926	1700031L13Rik,Rpl7-ps7	-6.16276	Peak86593
chr5	82321078	82321088	intergenic	ENSMUSG00000099863,ENSMUSG00000106926	1700031L13Rik,Rpl7-ps7	-5.00242	Peak86593
chr5	82321115	82321134	intergenic	ENSMUSG00000099863,ENSMUSG00000106926	1700031L13Rik,Rpl7-ps7	-4.92704	Peak86593
chr5	82321152	82321184	intergenic	ENSMUSG00000099863,ENSMUSG00000106926	1700031L13Rik,Rpl7-ps7	-8.70752	Peak86593
chr5	82324351	82324382	intergenic	ENSMUSG00000099863,ENSMUSG00000106926	1700031L13Rik,Rpl7-ps7	-11.5237	Peak86594
chr5	82324387	82324397	intergenic	ENSMUSG00000099863,ENSMUSG00000106926	1700031L13Rik,Rpl7-ps7	-5.17862	Peak86594
chr5	82324406	82324439	intergenic	ENSMUSG00000099863,ENSMUSG00000106926	1700031L13Rik,Rpl7-ps7	-8.13394	Peak86594
chr5	82324468	82324481	intergenic	ENSMUSG00000099863,ENSMUSG00000106926	1700031L13Rik,Rpl7-ps7	-5.48672	Peak86594
chr5	82324501	82324526	intergenic	ENSMUSG00000099863,ENSMUSG00000106926	1700031L13Rik,Rpl7-ps7	-8.43666	Peak86594
chr5	82324529	82324543	intergenic	ENSMUSG00000099863,ENSMUSG00000106926	1700031L13Rik,Rpl7-ps7	-7.10422	Peak86594
chr5	82324556	82324579	intergenic	ENSMUSG00000099863,ENSMUSG00000106926	1700031L13Rik,Rpl7-ps7	-11.6883	Peak86594
chr5	82324620	82324630	intergenic	ENSMUSG00000099863,ENSMUSG00000106926	1700031L13Rik,Rpl7-ps7	-11.1094	Peak86594
chr5	82324633	82324655	intergenic	ENSMUSG00000099863,ENSMUSG00000106926	1700031L13Rik,Rpl7-ps7	-11.2275	Peak86594
chr5	82324659	82324672	intergenic	ENSMUSG00000099863,ENSMUSG00000106926	1700031L13Rik,Rpl7-ps7	-7.03677	Peak86594
chr5	82324677	82324697	intergenic	ENSMUSG00000099863,ENSMUSG00000106926	1700031L13Rik,Rpl7-ps7	-8.39262	Peak86594
chr5	82324699	82324709	intergenic	ENSMUSG00000099863,ENSMUSG00000106926	1700031L13Rik,Rpl7-ps7	-11.6219	Peak86594
chr5	82324721	82324733	intergenic	ENSMUSG00000099863,ENSMUSG00000106926	1700031L13Rik,Rpl7-ps7	-9.74642	Peak86594
chr5	82324735	82324745	intergenic	ENSMUSG00000099863,ENSMUSG00000106926	1700031L13Rik,Rpl7-ps7	-10.781	Peak86594
chr5	82324748	82324778	intergenic	ENSMUSG00000099863,ENSMUSG00000106926	1700031L13Rik,Rpl7-ps7	-9.78366	Peak86594
chr5	82324785	82324795	intergenic	ENSMUSG00000099863,ENSMUSG00000106926	1700031L13Rik,Rpl7-ps7	-6.26966	Peak86594
chr5	82330750	82330783	intergenic	ENSMUSG00000099863,ENSMUSG00000106926	1700031L13Rik,Rpl7-ps7	-7.71899	Peak86595
chr5	82330829	82330840	intergenic	ENSMUSG00000099863,ENSMUSG00000106926	1700031L13Rik,Rpl7-ps7	-5.4696	Peak86595
chr5	82330857	82330868	intergenic	ENSMUSG00000099863,ENSMUSG00000106926	1700031L13Rik,Rpl7-ps7	-5.19857	Peak86595
chr5	82330886	82330952	intergenic	ENSMUSG00000099863,ENSMUSG00000106926	1700031L13Rik,Rpl7-ps7	-9.08686	Peak86595
chr5	82330960	82330977	intergenic	ENSMUSG00000099863,ENSMUSG00000106926	1700031L13Rik,Rpl7-ps7	-6.80765	Peak86595
chr5	82330984	82330997	intergenic	ENSMUSG00000099863,ENSMUSG00000106926	1700031L13Rik,Rpl7-ps7	-5.34231	Peak86595
chr5	82334957	82334979	promoter	ENSMUSG00000106926	Rpl7-ps7	-4.78728	Peak86596
chr5	82335347	82335364	promoter	ENSMUSG00000106926	Rpl7-ps7	#NAME?	Peak86596
chr5	82346793	82346814	intergenic	ENSMUSG00000106926,ENSMUSG00000080586	Rpl7-ps7,Mir1187	-5.61378	Peak86597
chr5	82346827	82346843	intergenic	ENSMUSG00000106926,ENSMUSG00000080586	Rpl7-ps7,Mir1187	-5.94349	Peak86597
chr5	82346923	82346935	intergenic	ENSMUSG00000106926,ENSMUSG00000080586	Rpl7-ps7,Mir1187	-5.08985	Peak86597
chr5	82356233	82356244	intergenic	ENSMUSG00000106926,ENSMUSG00000080586	Rpl7-ps7,Mir1187	-5.09322	Peak86598
chr5	82356460	82356494	intergenic	ENSMUSG00000106926,ENSMUSG00000080586	Rpl7-ps7,Mir1187	-7.31109	Peak86598
chr5	82356578	82356601	intergenic	ENSMUSG00000106926,ENSMUSG00000080586	Rpl7-ps7,Mir1187	-5.21232	Peak86598
chr5	82361667	82361694	intergenic	ENSMUSG00000106926,ENSMUSG00000080586	Rpl7-ps7,Mir1187	-6.03152	Peak86599
chr5	82361713	82361744	intergenic	ENSMUSG00000106926,ENSMUSG00000080586	Rpl7-ps7,Mir1187	-7.22361	Peak86599
chr5	82361772	82361803	intergenic	ENSMUSG00000106926,ENSMUSG00000080586	Rpl7-ps7,Mir1187	-5.27981	Peak86599
chr5	82361844	82361860	intergenic	ENSMUSG00000106926,ENSMUSG00000080586	Rpl7-ps7,Mir1187	-6.17901	Peak86599
chr5	82361897	82361913	intergenic	ENSMUSG00000106926,ENSMUSG00000080586	Rpl7-ps7,Mir1187	-5.53629	Peak86599
chr5	82361919	82361932	intergenic	ENSMUSG00000106926,ENSMUSG00000080586	Rpl7-ps7,Mir1187	-4.96991	Peak86599
chr5	82361936	82361967	intergenic	ENSMUSG00000106926,ENSMUSG00000080586	Rpl7-ps7,Mir1187	-6.54514	Peak86599
chr5	82362034	82362057	intergenic	ENSMUSG00000106926,ENSMUSG00000080586	Rpl7-ps7,Mir1187	-5.26564	Peak86599
chr5	82372197	82372225	intergenic	ENSMUSG00000106926,ENSMUSG00000080586	Rpl7-ps7,Mir1187	-4.734	Peak86600
chr5	82733022	82733037	intergenic	ENSMUSG00000106926,ENSMUSG00000080586	Rpl7-ps7,Mir1187	-5.05829	Peak86604
chr5	82733043	82733058	intergenic	ENSMUSG00000106926,ENSMUSG00000080586	Rpl7-ps7,Mir1187	-5.55586	Peak86604
chr5	82733072	82733086	intergenic	ENSMUSG00000106926,ENSMUSG00000080586	Rpl7-ps7,Mir1187	-5.22561	Peak86604
chr5	82733121	82733131	intergenic	ENSMUSG00000106926,ENSMUSG00000080586	Rpl7-ps7,Mir1187	-5.9371	Peak86604
chr5	82733145	82733177	intergenic	ENSMUSG00000106926,ENSMUSG00000080586	Rpl7-ps7,Mir1187	-4.82712	Peak86604
chr5	82733216	82733228	intergenic	ENSMUSG00000106926,ENSMUSG00000080586	Rpl7-ps7,Mir1187	-4.84373	Peak86604
chr5	82733237	82733248	intergenic	ENSMUSG00000106926,ENSMUSG00000080586	Rpl7-ps7,Mir1187	-6.68465	Peak86604
chr5	82733273	82733297	intergenic	ENSMUSG00000106926,ENSMUSG00000080586	Rpl7-ps7,Mir1187	-5.15363	Peak86604
chr5	82733315	82733327	intergenic	ENSMUSG00000106926,ENSMUSG00000080586	Rpl7-ps7,Mir1187	-4.83795	Peak86604
chr5	82733856	82733888	intergenic	ENSMUSG00000106926,ENSMUSG00000080586	Rpl7-ps7,Mir1187	-9.34653	Peak86605
chr5	82733896	82733909	intergenic	ENSMUSG00000106926,ENSMUSG00000080586	Rpl7-ps7,Mir1187	-6.80008	Peak86605
chr5	82733918	82733929	intergenic	ENSMUSG00000106926,ENSMUSG00000080586	Rpl7-ps7,Mir1187	-4.75801	Peak86605
chr5	82733932	82733955	intergenic	ENSMUSG00000106926,ENSMUSG00000080586	Rpl7-ps7,Mir1187	-13.0532	Peak86605
chr5	82733962	82733972	intergenic	ENSMUSG00000106926,ENSMUSG00000080586	Rpl7-ps7,Mir1187	-5.63442	Peak86605
chr5	82733996	82734036	intergenic	ENSMUSG00000106926,ENSMUSG00000080586	Rpl7-ps7,Mir1187	-8.42146	Peak86605
chr5	82734070	82734103	intergenic	ENSMUSG00000106926,ENSMUSG00000080586	Rpl7-ps7,Mir1187	-6.41333	Peak86605
chr5	82734135	82734145	intergenic	ENSMUSG00000106926,ENSMUSG00000080586	Rpl7-ps7,Mir1187	-4.76256	Peak86605
chr5	82734152	82734177	intergenic	ENSMUSG00000106926,ENSMUSG00000080586	Rpl7-ps7,Mir1187	-4.85261	Peak86605
chr5	82806983	82807005	intergenic	ENSMUSG00000089162,ENSMUSG00000106606	Gm24129,Gm43217	-4.96681	Peak86607
chr5	82807145	82807164	intergenic	ENSMUSG00000089162,ENSMUSG00000106606	Gm24129,Gm43217	-4.77311	Peak86607
chr5	82835646	82835669	intergenic	ENSMUSG00000089162,ENSMUSG00000106606	Gm24129,Gm43217	-7.55782	Peak86608
chr5	82835690	82835724	intergenic	ENSMUSG00000089162,ENSMUSG00000106606	Gm24129,Gm43217	-9.19168	Peak86608
chr5	82835756	82835790	intergenic	ENSMUSG00000089162,ENSMUSG00000106606	Gm24129,Gm43217	-7.00056	Peak86608
chr5	82835791	82835812	intergenic	ENSMUSG00000089162,ENSMUSG00000106606	Gm24129,Gm43217	-5.2505	Peak86608
chr5	82835821	82835837	intergenic	ENSMUSG00000089162,ENSMUSG00000106606	Gm24129,Gm43217	-6.66659	Peak86608
chr5	82835860	82835893	intergenic	ENSMUSG00000089162,ENSMUSG00000106606	Gm24129,Gm43217	-5.57216	Peak86608
chr5	82835894	82835912	intergenic	ENSMUSG00000089162,ENSMUSG00000106606	Gm24129,Gm43217	-6.44598	Peak86608
chr5	82835930	82835958	intergenic	ENSMUSG00000089162,ENSMUSG00000106606	Gm24129,Gm43217	-7.82738	Peak86608
chr5	82835969	82835994	intergenic	ENSMUSG00000089162,ENSMUSG00000106606	Gm24129,Gm43217	-7.13108	Peak86608
chr5	82835999	82836014	intergenic	ENSMUSG00000089162,ENSMUSG00000106606	Gm24129,Gm43217	-4.87573	Peak86608
chr5	82898362	82898385	intergenic	ENSMUSG00000089162,ENSMUSG00000106606	Gm24129,Gm43217	-5.75852	Peak86609
chr5	82898408	82898423	intergenic	ENSMUSG00000089162,ENSMUSG00000106606	Gm24129,Gm43217	-6.04331	Peak86609
chr5	82898497	82898524	intergenic	ENSMUSG00000089162,ENSMUSG00000106606	Gm24129,Gm43217	-6.47751	Peak86609
chr5	82903034	82903067	intergenic	ENSMUSG00000089162,ENSMUSG00000106606	Gm24129,Gm43217	-6.61833	Peak86610
chr5	82903720	82903737	intergenic	ENSMUSG00000089162,ENSMUSG00000106606	Gm24129,Gm43217	-6.2112	Peak86611
chr5	82903772	82903782	intergenic	ENSMUSG00000089162,ENSMUSG00000106606	Gm24129,Gm43217	-6.12556	Peak86611
chr5	82903790	82903807	intergenic	ENSMUSG00000089162,ENSMUSG00000106606	Gm24129,Gm43217	-5.32076	Peak86611
chr5	82903873	82903913	intergenic	ENSMUSG00000089162,ENSMUSG00000106606	Gm24129,Gm43217	-5.06999	Peak86611
chr5	82903925	82903940	intergenic	ENSMUSG00000089162,ENSMUSG00000106606	Gm24129,Gm43217	-7.20612	Peak86611
chr5	82903972	82903989	intergenic	ENSMUSG00000089162,ENSMUSG00000106606	Gm24129,Gm43217	-5.12918	Peak86611
chr5	82904004	82904016	intergenic	ENSMUSG00000089162,ENSMUSG00000106606	Gm24129,Gm43217	-4.81793	Peak86611
chr5	82946812	82946844	intergenic	ENSMUSG00000089162,ENSMUSG00000106606	Gm24129,Gm43217	-7.33976	Peak86613
chr5	82946860	82946875	intergenic	ENSMUSG00000089162,ENSMUSG00000106606	Gm24129,Gm43217	-6.02521	Peak86613
chr5	82946887	82946911	intergenic	ENSMUSG00000089162,ENSMUSG00000106606	Gm24129,Gm43217	-7.79459	Peak86613
chr5	82946937	82946971	intergenic	ENSMUSG00000089162,ENSMUSG00000106606	Gm24129,Gm43217	-5.30701	Peak86613
chr5	82947036	82947070	intergenic	ENSMUSG00000089162,ENSMUSG00000106606	Gm24129,Gm43217	-6.35645	Peak86613
chr5	82962307	82962318	intergenic	ENSMUSG00000089162,ENSMUSG00000106606	Gm24129,Gm43217	-5.60189	Peak86615
chr5	82962323	82962336	intergenic	ENSMUSG00000089162,ENSMUSG00000106606	Gm24129,Gm43217	-6.43903	Peak86615
chr5	82962341	82962357	intergenic	ENSMUSG00000089162,ENSMUSG00000106606	Gm24129,Gm43217	-5.99775	Peak86615
chr5	82962379	82962409	intergenic	ENSMUSG00000089162,ENSMUSG00000106606	Gm24129,Gm43217	-8.59913	Peak86615
chr5	82962420	82962432	intergenic	ENSMUSG00000089162,ENSMUSG00000106606	Gm24129,Gm43217	-5.57201	Peak86615
chr5	82962434	82962467	intergenic	ENSMUSG00000089162,ENSMUSG00000106606	Gm24129,Gm43217	-6.91063	Peak86615
chr5	82962553	82962587	intergenic	ENSMUSG00000089162,ENSMUSG00000106606	Gm24129,Gm43217	-5.80015	Peak86615
chr5	82962624	82962652	intergenic	ENSMUSG00000089162,ENSMUSG00000106606	Gm24129,Gm43217	-6.20087	Peak86615
chr5	82966611	82966636	intergenic	ENSMUSG00000089162,ENSMUSG00000106606	Gm24129,Gm43217	-9.26726	Peak86616
chr5	82966651	82966670	intergenic	ENSMUSG00000089162,ENSMUSG00000106606	Gm24129,Gm43217	-5.16547	Peak86616
chr5	82966800	82966818	intergenic	ENSMUSG00000089162,ENSMUSG00000106606	Gm24129,Gm43217	-5.75283	Peak86616
chr5	82966835	82966859	intergenic	ENSMUSG00000089162,ENSMUSG00000106606	Gm24129,Gm43217	-6.20637	Peak86616
chr5	82966919	82966929	intergenic	ENSMUSG00000089162,ENSMUSG00000106606	Gm24129,Gm43217	-4.98525	Peak86616
chr5	82966931	82966944	intergenic	ENSMUSG00000089162,ENSMUSG00000106606	Gm24129,Gm43217	-5.33735	Peak86616
chr5	82966951	82966993	intergenic	ENSMUSG00000089162,ENSMUSG00000106606	Gm24129,Gm43217	-6.03024	Peak86616
chr5	82967015	82967055	intergenic	ENSMUSG00000089162,ENSMUSG00000106606	Gm24129,Gm43217	-7.66372	Peak86616
chr5	82967063	82967089	intergenic	ENSMUSG00000089162,ENSMUSG00000106606	Gm24129,Gm43217	-8.27223	Peak86616
chr5	82971613	82971627	intergenic	ENSMUSG00000089162,ENSMUSG00000106606	Gm24129,Gm43217	-5.25896	Peak86617
chr5	82971751	82971783	intergenic	ENSMUSG00000089162,ENSMUSG00000106606	Gm24129,Gm43217	-4.74087	Peak86617
chr5	82988893	82988919	intergenic	ENSMUSG00000089162,ENSMUSG00000106606	Gm24129,Gm43217	-5.50241	Peak86618
chr5	82988921	82988933	intergenic	ENSMUSG00000089162,ENSMUSG00000106606	Gm24129,Gm43217	-5.33856	Peak86618
chr5	82988993	82989005	intergenic	ENSMUSG00000089162,ENSMUSG00000106606	Gm24129,Gm43217	-5.53652	Peak86618
chr5	82989079	82989100	intergenic	ENSMUSG00000089162,ENSMUSG00000106606	Gm24129,Gm43217	-5.38881	Peak86618
chr5	82989116	82989140	intergenic	ENSMUSG00000089162,ENSMUSG00000106606	Gm24129,Gm43217	-4.96285	Peak86618
chr5	82989173	82989190	intergenic	ENSMUSG00000089162,ENSMUSG00000106606	Gm24129,Gm43217	-6.38114	Peak86618
chr5	82989211	82989222	intergenic	ENSMUSG00000089162,ENSMUSG00000106606	Gm24129,Gm43217	-4.78574	Peak86618
chr5	82989227	82989242	intergenic	ENSMUSG00000089162,ENSMUSG00000106606	Gm24129,Gm43217	-6.6524	Peak86618
chr5	82989243	82989269	intergenic	ENSMUSG00000089162,ENSMUSG00000106606	Gm24129,Gm43217	-6.05792	Peak86618
chr5	82989316	82989344	intergenic	ENSMUSG00000089162,ENSMUSG00000106606	Gm24129,Gm43217	-6.2314	Peak86618
chr5	82997002	82997032	intergenic	ENSMUSG00000089162,ENSMUSG00000106606	Gm24129,Gm43217	-8.16208	Peak86619
chr5	82997071	82997091	intergenic	ENSMUSG00000089162,ENSMUSG00000106606	Gm24129,Gm43217	-5.20491	Peak86619
chr5	82997117	82997133	intergenic	ENSMUSG00000089162,ENSMUSG00000106606	Gm24129,Gm43217	-6.45599	Peak86619
chr5	82997144	82997154	intergenic	ENSMUSG00000089162,ENSMUSG00000106606	Gm24129,Gm43217	-7.53508	Peak86619
chr5	82997185	82997208	intergenic	ENSMUSG00000089162,ENSMUSG00000106606	Gm24129,Gm43217	-6.23986	Peak86619
chr5	82997217	82997228	intergenic	ENSMUSG00000089162,ENSMUSG00000106606	Gm24129,Gm43217	-6.25397	Peak86619
chr5	82997254	82997283	intergenic	ENSMUSG00000089162,ENSMUSG00000106606	Gm24129,Gm43217	-5.07907	Peak86619
chr5	82997315	82997326	intergenic	ENSMUSG00000089162,ENSMUSG00000106606	Gm24129,Gm43217	-4.88706	Peak86619
chr5	83046068	83046099	intergenic	ENSMUSG00000106606,ENSMUSG00000049537	Gm43217,Tecrl	-5.34865	Peak86620
chr5	83046152	83046182	intergenic	ENSMUSG00000106606,ENSMUSG00000049537	Gm43217,Tecrl	-6.45446	Peak86620
chr5	83046252	83046272	intergenic	ENSMUSG00000106606,ENSMUSG00000049537	Gm43217,Tecrl	-5.54924	Peak86620
chr5	83046329	83046360	intergenic	ENSMUSG00000106606,ENSMUSG00000049537	Gm43217,Tecrl	-6.94696	Peak86620
chr5	83055074	83055108	intergenic	ENSMUSG00000106606,ENSMUSG00000049537	Gm43217,Tecrl	-5.62801	Peak86621
chr5	83093960	83093975	intergenic	ENSMUSG00000106606,ENSMUSG00000049537	Gm43217,Tecrl	-6.77663	Peak86623
chr5	83093979	83093989	intergenic	ENSMUSG00000106606,ENSMUSG00000049537	Gm43217,Tecrl	-9.37994	Peak86623
chr5	83094005	83094022	intergenic	ENSMUSG00000106606,ENSMUSG00000049537	Gm43217,Tecrl	-5.19156	Peak86623
chr5	83094031	83094051	intergenic	ENSMUSG00000106606,ENSMUSG00000049537	Gm43217,Tecrl	-5.53022	Peak86623
chr5	83094116	83094131	intergenic	ENSMUSG00000106606,ENSMUSG00000049537	Gm43217,Tecrl	-5.70385	Peak86623
chr5	83094149	83094183	intergenic	ENSMUSG00000106606,ENSMUSG00000049537	Gm43217,Tecrl	-5.643	Peak86623
chr5	83221375	83221398	intergenic	ENSMUSG00000106606,ENSMUSG00000049537	Gm43217,Tecrl	-4.82464	Peak86624
chr5	83238943	83238976	intergenic	ENSMUSG00000106606,ENSMUSG00000049537	Gm43217,Tecrl	-7.25061	Peak86625
chr5	83239024	83239056	intergenic	ENSMUSG00000106606,ENSMUSG00000049537	Gm43217,Tecrl	-6.71176	Peak86625
chr5	83239099	83239118	intergenic	ENSMUSG00000106606,ENSMUSG00000049537	Gm43217,Tecrl	-5.72437	Peak86625
chr5	83239345	83239373	intergenic	ENSMUSG00000106606,ENSMUSG00000049537	Gm43217,Tecrl	-7.57057	Peak86625
chr5	83262936	83262966	intergenic	ENSMUSG00000106606,ENSMUSG00000049537	Gm43217,Tecrl	-5.34069	Peak86627
chr5	83263321	83263351	intergenic	ENSMUSG00000106606,ENSMUSG00000049537	Gm43217,Tecrl	-4.79847	Peak86628
chr5	83263534	83263564	intergenic	ENSMUSG00000106606,ENSMUSG00000049537	Gm43217,Tecrl	-6.9373	Peak86628
chr5	83263618	83263639	intergenic	ENSMUSG00000106606,ENSMUSG00000049537	Gm43217,Tecrl	-5.54656	Peak86628
chr5	83327347	83327392	intronic	ENSMUSG00000049537	Tecrl	-5.44398	Peak86629
chr5	83327407	83327440	intronic	ENSMUSG00000049537	Tecrl	-6.81801	Peak86629
chr5	83354893	83354922	promoter	ENSMUSG00000049537	Tecrl	-5.24452	Peak86631
chr5	83439725	83439750	intergenic	ENSMUSG00000049537,ENSMUSG00000104537	Tecrl,Gm44303	-4.82361	Peak86632
chr5	83440262	83440291	intergenic	ENSMUSG00000049537,ENSMUSG00000104537	Tecrl,Gm44303	-5.58536	Peak86633
chr5	83440324	83440354	intergenic	ENSMUSG00000049537,ENSMUSG00000104537	Tecrl,Gm44303	-5.76198	Peak86633
chr5	83484329	83484355	intergenic	ENSMUSG00000104537,ENSMUSG00000077288	Gm44303,Gm25765	-7.48542	Peak86634
chr5	83484380	83484411	intergenic	ENSMUSG00000104537,ENSMUSG00000077288	Gm44303,Gm25765	-5.63023	Peak86634
chr5	83508280	83508291	intergenic	ENSMUSG00000104537,ENSMUSG00000077288	Gm44303,Gm25765	-5.84636	Peak86635
chr5	83508335	83508375	intergenic	ENSMUSG00000104537,ENSMUSG00000077288	Gm44303,Gm25765	-6.65594	Peak86635
chr5	83508384	83508404	intergenic	ENSMUSG00000104537,ENSMUSG00000077288	Gm44303,Gm25765	-5.66883	Peak86635
chr5	83508406	83508416	intergenic	ENSMUSG00000104537,ENSMUSG00000077288	Gm44303,Gm25765	-6.48862	Peak86635
chr5	83508419	83508436	intergenic	ENSMUSG00000104537,ENSMUSG00000077288	Gm44303,Gm25765	-7.67595	Peak86635
chr5	83508493	83508520	intergenic	ENSMUSG00000104537,ENSMUSG00000077288	Gm44303,Gm25765	-5.35636	Peak86635
chr5	83508560	83508586	intergenic	ENSMUSG00000104537,ENSMUSG00000077288	Gm44303,Gm25765	-8.90946	Peak86635
chr5	83508625	83508656	intergenic	ENSMUSG00000104537,ENSMUSG00000077288	Gm44303,Gm25765	-11.8603	Peak86635
chr5	83508675	83508685	intergenic	ENSMUSG00000104537,ENSMUSG00000077288	Gm44303,Gm25765	-5.36541	Peak86635
chr5	83508690	83508716	intergenic	ENSMUSG00000104537,ENSMUSG00000077288	Gm44303,Gm25765	-6.44083	Peak86635
chr5	83512020	83512069	intergenic	ENSMUSG00000104537,ENSMUSG00000077288	Gm44303,Gm25765	-6.79697	Peak86636
chr5	83512077	83512123	intergenic	ENSMUSG00000104537,ENSMUSG00000077288	Gm44303,Gm25765	-7.42101	Peak86636
chr5	83512161	83512182	intergenic	ENSMUSG00000104537,ENSMUSG00000077288	Gm44303,Gm25765	-8.29856	Peak86636
chr5	83512214	83512224	intergenic	ENSMUSG00000104537,ENSMUSG00000077288	Gm44303,Gm25765	-5.68928	Peak86636
chr5	83512226	83512237	intergenic	ENSMUSG00000104537,ENSMUSG00000077288	Gm44303,Gm25765	-5.93046	Peak86636
chr5	83512288	83512318	intergenic	ENSMUSG00000104537,ENSMUSG00000077288	Gm44303,Gm25765	-8.92561	Peak86636
chr5	83512378	83512407	intergenic	ENSMUSG00000104537,ENSMUSG00000077288	Gm44303,Gm25765	-7.06541	Peak86636
chr5	83518720	83518753	intergenic	ENSMUSG00000104537,ENSMUSG00000077288	Gm44303,Gm25765	-5.92487	Peak86637
chr5	83518854	83518874	intergenic	ENSMUSG00000104537,ENSMUSG00000077288	Gm44303,Gm25765	-5.05951	Peak86637
chr5	83546273	83546300	intergenic	ENSMUSG00000104537,ENSMUSG00000077288	Gm44303,Gm25765	-4.82671	Peak86638
chr5	83603963	83603997	intergenic	ENSMUSG00000104537,ENSMUSG00000077288	Gm44303,Gm25765	-4.84188	Peak86641
chr5	83604033	83604044	intergenic	ENSMUSG00000104537,ENSMUSG00000077288	Gm44303,Gm25765	-4.90269	Peak86641
chr5	83610904	83610938	intergenic	ENSMUSG00000104537,ENSMUSG00000077288	Gm44303,Gm25765	-6.96007	Peak86642
chr5	83610982	83611015	intergenic	ENSMUSG00000104537,ENSMUSG00000077288	Gm44303,Gm25765	-7.93546	Peak86642
chr5	83646237	83646261	intergenic	ENSMUSG00000104537,ENSMUSG00000077288	Gm44303,Gm25765	-4.82428	Peak86643
chr5	83646424	83646456	intergenic	ENSMUSG00000104537,ENSMUSG00000077288	Gm44303,Gm25765	-4.99844	Peak86643
chr5	83651435	83651446	intergenic	ENSMUSG00000077288,ENSMUSG00000084731	Gm25765,Gm25806	-4.80544	Peak86644
chr5	83678499	83678516	intergenic	ENSMUSG00000077288,ENSMUSG00000084731	Gm25765,Gm25806	-4.99008	Peak86645
chr5	83678685	83678704	intergenic	ENSMUSG00000077288,ENSMUSG00000084731	Gm25765,Gm25806	-4.84896	Peak86645
chr5	83678761	83678793	intergenic	ENSMUSG00000077288,ENSMUSG00000084731	Gm25765,Gm25806	-5.52617	Peak86645
chr5	83778696	83778719	intergenic	ENSMUSG00000077474,ENSMUSG00000106576	Gm24792,Gm4866	-5.35807	Peak86646
chr5	83778810	83778828	intergenic	ENSMUSG00000077474,ENSMUSG00000106576	Gm24792,Gm4866	-4.99154	Peak86646
chr5	83778833	83778854	intergenic	ENSMUSG00000077474,ENSMUSG00000106576	Gm24792,Gm4866	-5.53647	Peak86646
chr5	83779085	83779107	intergenic	ENSMUSG00000077474,ENSMUSG00000106576	Gm24792,Gm4866	-5.10406	Peak86646
chr5	83779553	83779581	intergenic	ENSMUSG00000077474,ENSMUSG00000106576	Gm24792,Gm4866	-4.78503	Peak86647
chr5	83779623	83779657	intergenic	ENSMUSG00000077474,ENSMUSG00000106576	Gm24792,Gm4866	-4.78059	Peak86647
chr5	83779757	83779789	intergenic	ENSMUSG00000077474,ENSMUSG00000106576	Gm24792,Gm4866	-5.08275	Peak86647
chr5	83780571	83780595	intergenic	ENSMUSG00000077474,ENSMUSG00000106576	Gm24792,Gm4866	-5.01152	Peak86648
chr5	83780654	83780667	intergenic	ENSMUSG00000077474,ENSMUSG00000106576	Gm24792,Gm4866	-4.89035	Peak86648
chr5	83802004	83802033	intergenic	ENSMUSG00000077474,ENSMUSG00000106576	Gm24792,Gm4866	-5.93865	Peak86650
chr5	83910737	83910759	intergenic	ENSMUSG00000106576,ENSMUSG00000029245	Gm4866,Epha5	-5.81256	Peak86652
chr5	83910932	83910957	intergenic	ENSMUSG00000106576,ENSMUSG00000029245	Gm4866,Epha5	-5.40782	Peak86652
chr5	84111747	84111778	intronic	ENSMUSG00000029245	Epha5	-4.89642	Peak86655
chr5	84133540	84133565	intronic	ENSMUSG00000029245	Epha5	-7.87853	Peak86656
chr5	84133596	84133607	intronic	ENSMUSG00000029245	Epha5	-5.30435	Peak86656
chr5	84133947	84133980	intronic	ENSMUSG00000029245	Epha5	-5.70762	Peak86656
chr5	84134477	84134511	intronic	ENSMUSG00000029245	Epha5	-6.39897	Peak86657
chr5	84134543	84134572	intronic	ENSMUSG00000029245	Epha5	-7.43391	Peak86657
chr5	84134650	84134677	intronic	ENSMUSG00000029245	Epha5	-4.94818	Peak86657
chr5	84134764	84134781	intronic	ENSMUSG00000029245	Epha5	-4.89484	Peak86657
chr5	84139331	84139363	intronic	ENSMUSG00000029245	Epha5	-5.83745	Peak86658
chr5	84139513	84139523	intronic	ENSMUSG00000029245	Epha5	-4.75959	Peak86658
chr5	84153139	84153158	intronic	ENSMUSG00000029245	Epha5	-8.05069	Peak86659
chr5	84153165	84153187	intronic	ENSMUSG00000029245	Epha5	-13.48	Peak86659
chr5	84153197	84153207	intronic	ENSMUSG00000029245	Epha5	-6.52312	Peak86659
chr5	84153209	84153241	intronic	ENSMUSG00000029245	Epha5	-16.5231	Peak86659
chr5	84153266	84153276	intronic	ENSMUSG00000029245	Epha5	-9.36913	Peak86659
chr5	84153280	84153312	intronic	ENSMUSG00000029245	Epha5	-18.474	Peak86659
chr5	84153334	84153344	intronic	ENSMUSG00000029245	Epha5	-7.78294	Peak86659
chr5	84153353	84153384	intronic	ENSMUSG00000029245	Epha5	-12.0803	Peak86659
chr5	84153386	84153419	intronic	ENSMUSG00000029245	Epha5	-9.4577	Peak86659
chr5	84153420	84153430	intronic	ENSMUSG00000029245	Epha5	-5.90656	Peak86659
chr5	84153432	84153453	intronic	ENSMUSG00000029245	Epha5	-6.94168	Peak86659
chr5	84153460	84153499	intronic	ENSMUSG00000029245	Epha5	-8.85215	Peak86659
chr5	84153508	84153525	intronic	ENSMUSG00000029245	Epha5	-8.03424	Peak86659
chr5	84153535	84153554	intronic	ENSMUSG00000029245	Epha5	-8.88496	Peak86659
chr5	84153565	84153575	intronic	ENSMUSG00000029245	Epha5	-5.52658	Peak86659
chr5	84166243	84166276	intronic	ENSMUSG00000029245	Epha5	-5.63279	Peak86660
chr5	84166293	84166315	intronic	ENSMUSG00000029245	Epha5	-5.01893	Peak86660
chr5	84166402	84166434	intronic	ENSMUSG00000029245	Epha5	-5.10063	Peak86660
chr5	84166553	84166585	intronic	ENSMUSG00000029245	Epha5	-5.3653	Peak86660
chr5	84239153	84239175	intronic	ENSMUSG00000029245	Epha5	-5.64418	Peak86662
chr5	84281565	84281575	intronic	ENSMUSG00000029245	Epha5	-5.56223	Peak86665
chr5	84281577	84281588	intronic	ENSMUSG00000029245	Epha5	-5.72625	Peak86665
chr5	84281640	84281660	intronic	ENSMUSG00000029245	Epha5	-4.74261	Peak86665
chr5	84281682	84281724	intronic	ENSMUSG00000029245	Epha5	-8.74719	Peak86665
chr5	84281746	84281776	intronic	ENSMUSG00000029245	Epha5	-8.79902	Peak86665
chr5	84281784	84281794	intronic	ENSMUSG00000029245	Epha5	-6.08802	Peak86665
chr5	84281797	84281807	intronic	ENSMUSG00000029245	Epha5	-9.58706	Peak86665
chr5	84281824	84281850	intronic	ENSMUSG00000029245	Epha5	-9.73879	Peak86665
chr5	84281882	84281898	intronic	ENSMUSG00000029245	Epha5	-9.44964	Peak86665
chr5	84281911	84281929	intronic	ENSMUSG00000029245	Epha5	-11.1697	Peak86665
chr5	84281932	84281943	intronic	ENSMUSG00000029245	Epha5	-7.08516	Peak86665
chr5	84281973	84281983	intronic	ENSMUSG00000029245	Epha5	-8.91651	Peak86665
chr5	84293520	84293541	intronic	ENSMUSG00000029245	Epha5	-7.65689	Peak86667
chr5	84293559	84293569	intronic	ENSMUSG00000029245	Epha5	-5.24828	Peak86667
chr5	84293590	84293608	intronic	ENSMUSG00000029245	Epha5	-8.0524	Peak86667
chr5	84293615	84293634	intronic	ENSMUSG00000029245	Epha5	-5.68205	Peak86667
chr5	84293669	84293689	intronic	ENSMUSG00000029245	Epha5	-9.59759	Peak86667
chr5	84293745	84293775	intronic	ENSMUSG00000029245	Epha5	-7.85517	Peak86667
chr5	84293791	84293814	intronic	ENSMUSG00000029245	Epha5	-7.06346	Peak86667
chr5	84293853	84293887	intronic	ENSMUSG00000029245	Epha5	-6.12235	Peak86667
chr5	84296188	84296235	intronic	ENSMUSG00000029245	Epha5	-6.42435	Peak86668
chr5	84296266	84296278	intronic	ENSMUSG00000029245	Epha5	-5.35937	Peak86668
chr5	84296280	84296312	intronic	ENSMUSG00000029245	Epha5	-6.91319	Peak86668
chr5	84296364	84296378	intronic	ENSMUSG00000029245	Epha5	-6.97445	Peak86668
chr5	84296382	84296398	intronic	ENSMUSG00000029245	Epha5	-5.37739	Peak86668
chr5	84296437	84296467	intronic	ENSMUSG00000029245	Epha5	-5.38197	Peak86668
chr5	84299371	84299394	intronic	ENSMUSG00000029245	Epha5	-4.87628	Peak86669
chr5	84299405	84299428	intronic	ENSMUSG00000029245	Epha5	-5.75895	Peak86669
chr5	84299506	84299516	intronic	ENSMUSG00000029245	Epha5	-5.00324	Peak86669
chr5	84301048	84301078	intronic	ENSMUSG00000029245	Epha5	-6.42082	Peak86670
chr5	84301103	84301129	intronic	ENSMUSG00000029245	Epha5	-5.81296	Peak86670
chr5	84301204	84301236	intronic	ENSMUSG00000029245	Epha5	-4.94645	Peak86670
chr5	84301238	84301253	intronic	ENSMUSG00000029245	Epha5	-4.89633	Peak86670
chr5	84308053	84308069	intronic	ENSMUSG00000029245	Epha5	-6.96821	Peak86671
chr5	84308070	84308089	intronic	ENSMUSG00000029245	Epha5	-6.51927	Peak86671
chr5	84308125	84308158	intronic	ENSMUSG00000029245	Epha5	-10.3484	Peak86671
chr5	84308192	84308204	intronic	ENSMUSG00000029245	Epha5	-8.92745	Peak86671
chr5	84308216	84308231	intronic	ENSMUSG00000029245	Epha5	-7.62139	Peak86671
chr5	84308257	84308278	intronic	ENSMUSG00000029245	Epha5	-5.39594	Peak86671
chr5	84318411	84318443	intronic	ENSMUSG00000029245	Epha5	-4.84907	Peak86672
chr5	84318557	84318574	intronic	ENSMUSG00000029245	Epha5	-6.21691	Peak86672
chr5	84318624	84318650	intronic	ENSMUSG00000029245	Epha5	-4.83814	Peak86672
chr5	84320165	84320184	intronic	ENSMUSG00000029245	Epha5	-5.15252	Peak86673
chr5	84320462	84320491	intronic	ENSMUSG00000029245	Epha5	-4.86744	Peak86673
chr5	84325379	84325401	intronic	ENSMUSG00000029245	Epha5	-5.08865	Peak86674
chr5	84328048	84328079	intronic	ENSMUSG00000029245	Epha5	-5.0549	Peak86675
chr5	84330362	84330394	intronic	ENSMUSG00000029245	Epha5	-8.69442	Peak86676
chr5	84330425	84330473	intronic	ENSMUSG00000029245	Epha5	-5.92846	Peak86676
chr5	84330494	84330514	intronic	ENSMUSG00000029245	Epha5	-5.18805	Peak86676
chr5	84330528	84330544	intronic	ENSMUSG00000029245	Epha5	-6.38272	Peak86676
chr5	84330555	84330582	intronic	ENSMUSG00000029245	Epha5	-7.3729	Peak86676
chr5	84330611	84330623	intronic	ENSMUSG00000029245	Epha5	-4.75357	Peak86676
chr5	84331315	84331349	exonic	ENSMUSG00000029245	Epha5	-5.68165	Peak86677
chr5	84333779	84333805	intronic	ENSMUSG00000029245	Epha5	-5.49264	Peak86678
chr5	84333824	84333835	intronic	ENSMUSG00000029245	Epha5	-4.75773	Peak86678
chr5	84346733	84346758	intronic	ENSMUSG00000029245	Epha5	-5.35456	Peak86679
chr5	84360975	84360996	promoter	ENSMUSG00000029245	Epha5	-4.83184	Peak86680
chr5	84364143	84364168	intronic	ENSMUSG00000029245	Epha5	-4.91334	Peak86681
chr5	84364257	84364286	intronic	ENSMUSG00000029245	Epha5	-4.99806	Peak86681
chr5	84369777	84369810	intronic	ENSMUSG00000029245	Epha5	-6.78821	Peak86682
chr5	84369849	84369880	intronic	ENSMUSG00000029245	Epha5	-4.83925	Peak86682
chr5	84384596	84384624	intronic	ENSMUSG00000029245	Epha5	-8.94036	Peak86683
chr5	84384632	84384652	intronic	ENSMUSG00000029245	Epha5	-7.35818	Peak86683
chr5	84384670	84384699	intronic	ENSMUSG00000029245	Epha5	-8.66141	Peak86683
chr5	84384735	84384777	intronic	ENSMUSG00000029245	Epha5	-7.27018	Peak86683
chr5	84384818	84384863	intronic	ENSMUSG00000029245	Epha5	-5.4647	Peak86683
chr5	84384879	84384894	intronic	ENSMUSG00000029245	Epha5	-4.83713	Peak86683
chr5	84388861	84388882	intronic	ENSMUSG00000029245	Epha5	-5.1091	Peak86684
chr5	84389174	84389206	intronic	ENSMUSG00000029245	Epha5	-6.40259	Peak86684
chr5	84397115	84397144	intronic	ENSMUSG00000029245	Epha5	-5.58258	Peak86685
chr5	84397176	84397209	intronic	ENSMUSG00000029245	Epha5	-4.80336	Peak86685
chr5	84407619	84407631	intronic	ENSMUSG00000029245	Epha5	-4.94719	Peak86686
chr5	84407643	84407669	intronic	ENSMUSG00000029245	Epha5	-5.01257	Peak86686
chr5	84416128	84416146	intronic	ENSMUSG00000029245	Epha5	-5.45646	Peak86687
chr5	84416151	84416184	intronic	ENSMUSG00000029245	Epha5	-6.56936	Peak86687
chr5	84416197	84416215	intronic	ENSMUSG00000029245	Epha5	-6.21773	Peak86687
chr5	84416232	84416253	intronic	ENSMUSG00000029245	Epha5	-7.09742	Peak86687
chr5	84416322	84416354	promoter	ENSMUSG00000029245	Epha5	-4.97289	Peak86687
chr5	84416374	84416392	promoter	ENSMUSG00000029245	Epha5	-5.31731	Peak86687
chr5	84416492	84416524	promoter	ENSMUSG00000029245	Epha5	-5.50362	Peak86687
chr5	84416535	84416549	promoter	ENSMUSG00000029245	Epha5	-4.7585	Peak86687
chr5	84416555	84416583	promoter	ENSMUSG00000029245	Epha5	-5.34893	Peak86687
chr5	84417191	84417211	promoter	ENSMUSG00000029245	Epha5	-6.46849	Peak86688
chr5	84417230	84417240	promoter	ENSMUSG00000029245	Epha5	-7.23712	Peak86688
chr5	84417246	84417256	promoter	ENSMUSG00000029245	Epha5	-5.72905	Peak86688
chr5	84417271	84417291	promoter	ENSMUSG00000029245	Epha5	-6.78264	Peak86688
chr5	84417308	84417320	promoter	ENSMUSG00000029245	Epha5	-12.3585	Peak86688
chr5	84417325	84417352	promoter	ENSMUSG00000029245	Epha5	-7.92559	Peak86688
chr5	84417354	84417364	promoter	ENSMUSG00000029245	Epha5	-4.88048	Peak86688
chr5	84417367	84417387	promoter	ENSMUSG00000029245	Epha5	-8.84621	Peak86688
chr5	84417406	84417417	promoter	ENSMUSG00000029245	Epha5	-5.99815	Peak86688
chr5	84417437	84417449	promoter	ENSMUSG00000029245	Epha5	-9.76844	Peak86688
chr5	84417454	84417491	promoter	ENSMUSG00000029245	Epha5	-11.6265	Peak86688
chr5	84417505	84417526	promoter	ENSMUSG00000029245	Epha5	-6.6865	Peak86688
chr5	84417533	84417560	promoter	ENSMUSG00000029245	Epha5	-6.91883	Peak86688
chr5	84417574	84417590	promoter	ENSMUSG00000029245	Epha5	-5.33635	Peak86688
chr5	84417595	84417607	promoter	ENSMUSG00000029245	Epha5	-6.27893	Peak86688
chr5	84417641	84417667	promoter	ENSMUSG00000029245	Epha5	-6.41275	Peak86688
chr5	84608781	84608813	intergenic	ENSMUSG00000106598,ENSMUSG00000105658	Gm43532,Gm43531	-5.20602	Peak86689
chr5	84608858	84608881	intergenic	ENSMUSG00000106598,ENSMUSG00000105658	Gm43532,Gm43531	-4.90274	Peak86689
chr5	84608946	84608957	intergenic	ENSMUSG00000106598,ENSMUSG00000105658	Gm43532,Gm43531	-4.89708	Peak86689
chr5	84608964	84608982	intergenic	ENSMUSG00000106598,ENSMUSG00000105658	Gm43532,Gm43531	-5.58789	Peak86689
chr5	84687694	84687719	intergenic	ENSMUSG00000105658,ENSMUSG00000106389	Gm43531,Gm21006	-5.53374	Peak86692
chr5	84687734	84687747	intergenic	ENSMUSG00000105658,ENSMUSG00000106389	Gm43531,Gm21006	-5.24151	Peak86692
chr5	84690793	84690818	intergenic	ENSMUSG00000105658,ENSMUSG00000106389	Gm43531,Gm21006	-5.91284	Peak86693
chr5	84690835	84690859	intergenic	ENSMUSG00000105658,ENSMUSG00000106389	Gm43531,Gm21006	-5.29782	Peak86693
chr5	84690935	84690946	intergenic	ENSMUSG00000105658,ENSMUSG00000106389	Gm43531,Gm21006	-7.20359	Peak86693
chr5	84690975	84690985	intergenic	ENSMUSG00000105658,ENSMUSG00000106389	Gm43531,Gm21006	-6.74477	Peak86693
chr5	84691012	84691026	intergenic	ENSMUSG00000105658,ENSMUSG00000106389	Gm43531,Gm21006	-6.08502	Peak86693
chr5	84691032	84691047	intergenic	ENSMUSG00000105658,ENSMUSG00000106389	Gm43531,Gm21006	-4.97027	Peak86693
chr5	84691070	84691083	intergenic	ENSMUSG00000105658,ENSMUSG00000106389	Gm43531,Gm21006	-5.6552	Peak86693
chr5	84691096	84691115	intergenic	ENSMUSG00000105658,ENSMUSG00000106389	Gm43531,Gm21006	-7.19746	Peak86693
chr5	84691169	84691203	intergenic	ENSMUSG00000105658,ENSMUSG00000106389	Gm43531,Gm21006	-5.31067	Peak86693
chr5	84694838	84694848	intergenic	ENSMUSG00000105658,ENSMUSG00000106389	Gm43531,Gm21006	-5.87501	Peak86694
chr5	84694857	84694874	intergenic	ENSMUSG00000105658,ENSMUSG00000106389	Gm43531,Gm21006	-5.85473	Peak86694
chr5	84705935	84705955	intergenic	ENSMUSG00000105658,ENSMUSG00000106389	Gm43531,Gm21006	-4.86388	Peak86695
chr5	84706205	84706218	intergenic	ENSMUSG00000105658,ENSMUSG00000106389	Gm43531,Gm21006	-5.52981	Peak86695
chr5	84811360	84811376	intergenic	ENSMUSG00000105658,ENSMUSG00000106389	Gm43531,Gm21006	-11.4126	Peak86697
chr5	84811384	84811394	intergenic	ENSMUSG00000105658,ENSMUSG00000106389	Gm43531,Gm21006	-9.35543	Peak86697
chr5	84811399	84811410	intergenic	ENSMUSG00000105658,ENSMUSG00000106389	Gm43531,Gm21006	-5.17743	Peak86697
chr5	84811421	84811433	intergenic	ENSMUSG00000105658,ENSMUSG00000106389	Gm43531,Gm21006	-9.29877	Peak86697
chr5	84811436	84811448	intergenic	ENSMUSG00000105658,ENSMUSG00000106389	Gm43531,Gm21006	-9.43176	Peak86697
chr5	84811450	84811460	intergenic	ENSMUSG00000105658,ENSMUSG00000106389	Gm43531,Gm21006	-5.71623	Peak86697
chr5	84811470	84811486	intergenic	ENSMUSG00000105658,ENSMUSG00000106389	Gm43531,Gm21006	-9.79261	Peak86697
chr5	84811501	84811529	intergenic	ENSMUSG00000105658,ENSMUSG00000106389	Gm43531,Gm21006	-8.69355	Peak86697
chr5	84811539	84811557	intergenic	ENSMUSG00000105658,ENSMUSG00000106389	Gm43531,Gm21006	-10.9687	Peak86697
chr5	84811572	84811597	intergenic	ENSMUSG00000105658,ENSMUSG00000106389	Gm43531,Gm21006	-11.4504	Peak86697
chr5	84811606	84811623	intergenic	ENSMUSG00000105658,ENSMUSG00000106389	Gm43531,Gm21006	-7.87502	Peak86697
chr5	84811630	84811657	intergenic	ENSMUSG00000105658,ENSMUSG00000106389	Gm43531,Gm21006	-13.278	Peak86697
chr5	84811677	84811687	intergenic	ENSMUSG00000105658,ENSMUSG00000106389	Gm43531,Gm21006	-5.48348	Peak86697
chr5	84811704	84811724	intergenic	ENSMUSG00000105658,ENSMUSG00000106389	Gm43531,Gm21006	-14.8179	Peak86697
chr5	84811738	84811779	intergenic	ENSMUSG00000105658,ENSMUSG00000106389	Gm43531,Gm21006	-10.9656	Peak86697
chr5	84811783	84811802	intergenic	ENSMUSG00000105658,ENSMUSG00000106389	Gm43531,Gm21006	-5.66449	Peak86697
chr5	84848847	84848866	intergenic	ENSMUSG00000105658,ENSMUSG00000106389	Gm43531,Gm21006	-5.71784	Peak86698
chr5	84848903	84848919	intergenic	ENSMUSG00000105658,ENSMUSG00000106389	Gm43531,Gm21006	-5.10593	Peak86698
chr5	84848979	84848990	intergenic	ENSMUSG00000105658,ENSMUSG00000106389	Gm43531,Gm21006	-6.03212	Peak86698
chr5	84849002	84849012	intergenic	ENSMUSG00000105658,ENSMUSG00000106389	Gm43531,Gm21006	-5.37908	Peak86698
chr5	84849071	84849090	intergenic	ENSMUSG00000105658,ENSMUSG00000106389	Gm43531,Gm21006	-4.7399	Peak86698
chr5	84903025	84903041	intergenic	ENSMUSG00000106389,ENSMUSG00000104878	Gm21006,Gm43567	-8.08443	Peak86701
chr5	84903083	84903114	intergenic	ENSMUSG00000106389,ENSMUSG00000104878	Gm21006,Gm43567	-6.68167	Peak86701
chr5	84996623	84996657	intergenic	ENSMUSG00000106389,ENSMUSG00000104878	Gm21006,Gm43567	-12.1526	Peak86703
chr5	85162239	85162261	intergenic	ENSMUSG00000106389,ENSMUSG00000104878	Gm21006,Gm43567	-4.80736	Peak86704
chr5	85162272	85162297	intergenic	ENSMUSG00000106389,ENSMUSG00000104878	Gm21006,Gm43567	-4.75532	Peak86704
chr5	85204534	85204553	intergenic	ENSMUSG00000106389,ENSMUSG00000104878	Gm21006,Gm43567	-5.25657	Peak86705
chr5	85204662	85204684	intergenic	ENSMUSG00000106389,ENSMUSG00000104878	Gm21006,Gm43567	-6.10872	Peak86705
chr5	85239864	85239876	intergenic	ENSMUSG00000106389,ENSMUSG00000104878	Gm21006,Gm43567	-7.54433	Peak86706
chr5	85239897	85239925	intergenic	ENSMUSG00000106389,ENSMUSG00000104878	Gm21006,Gm43567	-16.0959	Peak86706
chr5	85239966	85239999	intergenic	ENSMUSG00000106389,ENSMUSG00000104878	Gm21006,Gm43567	-12.6946	Peak86706
chr5	85240007	85240021	intergenic	ENSMUSG00000106389,ENSMUSG00000104878	Gm21006,Gm43567	-4.98735	Peak86706
chr5	85240035	85240062	intergenic	ENSMUSG00000106389,ENSMUSG00000104878	Gm21006,Gm43567	-8.21201	Peak86706
chr5	85240100	85240112	intergenic	ENSMUSG00000106389,ENSMUSG00000104878	Gm21006,Gm43567	-6.16097	Peak86706
chr5	85240217	85240237	intergenic	ENSMUSG00000106389,ENSMUSG00000104878	Gm21006,Gm43567	-5.27865	Peak86706
chr5	85280055	85280065	intergenic	ENSMUSG00000106389,ENSMUSG00000104878	Gm21006,Gm43567	-4.79055	Peak86707
chr5	85280152	85280174	intergenic	ENSMUSG00000106389,ENSMUSG00000104878	Gm21006,Gm43567	-6.28091	Peak86707
chr5	85280188	85280209	intergenic	ENSMUSG00000106389,ENSMUSG00000104878	Gm21006,Gm43567	-4.86373	Peak86707
chr5	85280253	85280280	intergenic	ENSMUSG00000106389,ENSMUSG00000104878	Gm21006,Gm43567	-4.94893	Peak86707
chr5	85407165	85407199	intergenic	ENSMUSG00000106389,ENSMUSG00000104878	Gm21006,Gm43567	-4.7514	Peak86710
chr5	85457560	85457591	intergenic	ENSMUSG00000106389,ENSMUSG00000104878	Gm21006,Gm43567	-6.84606	Peak86711
chr5	85457627	85457654	intergenic	ENSMUSG00000106389,ENSMUSG00000104878	Gm21006,Gm43567	-6.23214	Peak86711
chr5	85457677	85457710	intergenic	ENSMUSG00000106389,ENSMUSG00000104878	Gm21006,Gm43567	-5.32939	Peak86711
chr5	85457748	85457759	intergenic	ENSMUSG00000106389,ENSMUSG00000104878	Gm21006,Gm43567	-5.69115	Peak86711
chr5	85457769	85457799	intergenic	ENSMUSG00000106389,ENSMUSG00000104878	Gm21006,Gm43567	-5.69462	Peak86711
chr5	85494654	85494687	intergenic	ENSMUSG00000106389,ENSMUSG00000104878	Gm21006,Gm43567	-5.0317	Peak86712
chr5	85494718	85494745	intergenic	ENSMUSG00000106389,ENSMUSG00000104878	Gm21006,Gm43567	-4.74438	Peak86712
chr5	85571358	85571389	intergenic	ENSMUSG00000106389,ENSMUSG00000104878	Gm21006,Gm43567	-6.05009	Peak86714
chr5	85571400	85571411	intergenic	ENSMUSG00000106389,ENSMUSG00000104878	Gm21006,Gm43567	-4.99177	Peak86714
chr5	85586784	85586818	intergenic	ENSMUSG00000106389,ENSMUSG00000104878	Gm21006,Gm43567	-4.99099	Peak86716
chr5	85586853	85586884	intergenic	ENSMUSG00000106389,ENSMUSG00000104878	Gm21006,Gm43567	-7.65913	Peak86716
chr5	85612742	85612771	intergenic	ENSMUSG00000106389,ENSMUSG00000104878	Gm21006,Gm43567	-4.98705	Peak86717
chr5	85706296	85706316	intergenic	ENSMUSG00000106389,ENSMUSG00000104878	Gm21006,Gm43567	-4.82183	Peak86719
chr5	85751811	85751845	intergenic	ENSMUSG00000104878,ENSMUSG00000064555	Gm43567,Gm24626	-6.31257	Peak86720
chr5	85757370	85757404	intergenic	ENSMUSG00000104878,ENSMUSG00000064555	Gm43567,Gm24626	-4.80648	Peak86721
chr5	85757454	85757470	intergenic	ENSMUSG00000104878,ENSMUSG00000064555	Gm43567,Gm24626	-4.85374	Peak86721
chr5	85757564	85757585	intergenic	ENSMUSG00000104878,ENSMUSG00000064555	Gm43567,Gm24626	-5.42842	Peak86721
chr5	85764906	85764933	intergenic	ENSMUSG00000104878,ENSMUSG00000064555	Gm43567,Gm24626	-4.88694	Peak86722
chr5	85764977	85765007	intergenic	ENSMUSG00000104878,ENSMUSG00000064555	Gm43567,Gm24626	-5.45786	Peak86722
chr5	85765129	85765157	intergenic	ENSMUSG00000104878,ENSMUSG00000064555	Gm43567,Gm24626	-4.77738	Peak86722
chr5	85772039	85772054	intergenic	ENSMUSG00000104878,ENSMUSG00000064555	Gm43567,Gm24626	-5.98909	Peak86723
chr5	85772065	85772086	intergenic	ENSMUSG00000104878,ENSMUSG00000064555	Gm43567,Gm24626	-5.99038	Peak86723
chr5	85772093	85772112	intergenic	ENSMUSG00000104878,ENSMUSG00000064555	Gm43567,Gm24626	-8.71908	Peak86723
chr5	85772139	85772156	intergenic	ENSMUSG00000104878,ENSMUSG00000064555	Gm43567,Gm24626	-7.79969	Peak86723
chr5	85772174	85772192	intergenic	ENSMUSG00000104878,ENSMUSG00000064555	Gm43567,Gm24626	-5.12933	Peak86723
chr5	85772206	85772227	intergenic	ENSMUSG00000104878,ENSMUSG00000064555	Gm43567,Gm24626	-7.61834	Peak86723
chr5	85772259	85772276	intergenic	ENSMUSG00000104878,ENSMUSG00000064555	Gm43567,Gm24626	-5.98316	Peak86723
chr5	85772335	85772368	intergenic	ENSMUSG00000104878,ENSMUSG00000064555	Gm43567,Gm24626	-6.15345	Peak86723
chr5	85793256	85793278	intergenic	ENSMUSG00000104878,ENSMUSG00000064555	Gm43567,Gm24626	-9.89397	Peak86725
chr5	85793325	85793350	intergenic	ENSMUSG00000104878,ENSMUSG00000064555	Gm43567,Gm24626	-7.65688	Peak86725
chr5	85793363	85793385	intergenic	ENSMUSG00000104878,ENSMUSG00000064555	Gm43567,Gm24626	-5.97879	Peak86725
chr5	85793398	85793430	intergenic	ENSMUSG00000104878,ENSMUSG00000064555	Gm43567,Gm24626	-5.72035	Peak86725
chr5	85793466	85793494	intergenic	ENSMUSG00000104878,ENSMUSG00000064555	Gm43567,Gm24626	-8.04274	Peak86725
chr5	85793510	85793522	intergenic	ENSMUSG00000104878,ENSMUSG00000064555	Gm43567,Gm24626	-6.08863	Peak86725
chr5	85793538	85793561	intergenic	ENSMUSG00000104878,ENSMUSG00000064555	Gm43567,Gm24626	-8.11429	Peak86725
chr5	85793585	85793603	intergenic	ENSMUSG00000104878,ENSMUSG00000064555	Gm43567,Gm24626	-5.12923	Peak86725
chr5	85795481	85795500	intergenic	ENSMUSG00000104878,ENSMUSG00000064555	Gm43567,Gm24626	-7.00961	Peak86726
chr5	85795513	85795545	intergenic	ENSMUSG00000104878,ENSMUSG00000064555	Gm43567,Gm24626	-7.67556	Peak86726
chr5	85795553	85795582	intergenic	ENSMUSG00000104878,ENSMUSG00000064555	Gm43567,Gm24626	-5.1609	Peak86726
chr5	85795620	85795640	intergenic	ENSMUSG00000104878,ENSMUSG00000064555	Gm43567,Gm24626	-5.73809	Peak86726
chr5	85795735	85795764	intergenic	ENSMUSG00000104878,ENSMUSG00000064555	Gm43567,Gm24626	-4.95316	Peak86726
chr5	85809533	85809543	intergenic	ENSMUSG00000104878,ENSMUSG00000064555	Gm43567,Gm24626	-4.97236	Peak86727
chr5	85832744	85832758	intergenic	ENSMUSG00000064555,ENSMUSG00000106225	Gm24626,Gm43564	-4.95636	Peak86728
chr5	85842380	85842400	intergenic	ENSMUSG00000064555,ENSMUSG00000106225	Gm24626,Gm43564	-7.00173	Peak86729
chr5	85842503	85842534	intergenic	ENSMUSG00000064555,ENSMUSG00000106225	Gm24626,Gm43564	-5.27642	Peak86729
chr5	85842619	85842638	intergenic	ENSMUSG00000064555,ENSMUSG00000106225	Gm24626,Gm43564	-4.8802	Peak86729
chr5	85896115	85896140	intergenic	ENSMUSG00000064555,ENSMUSG00000106225	Gm24626,Gm43564	-6.77865	Peak86730
chr5	85896180	85896207	intergenic	ENSMUSG00000064555,ENSMUSG00000106225	Gm24626,Gm43564	-7.43795	Peak86730
chr5	85896248	85896279	intergenic	ENSMUSG00000064555,ENSMUSG00000106225	Gm24626,Gm43564	-6.03741	Peak86730
chr5	85936892	85936914	intergenic	ENSMUSG00000064555,ENSMUSG00000106225	Gm24626,Gm43564	-4.8457	Peak86731
chr5	85936943	85936971	intergenic	ENSMUSG00000064555,ENSMUSG00000106225	Gm24626,Gm43564	-5.03364	Peak86731
chr5	85992063	85992092	intergenic	ENSMUSG00000064555,ENSMUSG00000106225	Gm24626,Gm43564	-5.1269	Peak86732
chr5	85992127	85992155	intergenic	ENSMUSG00000064555,ENSMUSG00000106225	Gm24626,Gm43564	-5.52054	Peak86732
chr5	85992261	85992278	intergenic	ENSMUSG00000064555,ENSMUSG00000106225	Gm24626,Gm43564	-5.35686	Peak86732
chr5	86016051	86016085	intronic	ENSMUSG00000029253	Cenpc1	-4.74546	Peak86734
chr5	86016646	86016658	intronic	ENSMUSG00000029253	Cenpc1	-5.0769	Peak86735
chr5	86065374	86065384	promoter	ENSMUSG00000029253	Cenpc1	-6.80263	Peak86736
chr5	86065395	86065421	promoter	ENSMUSG00000029253	Cenpc1	-5.5865	Peak86736
chr5	86065427	86065454	promoter	ENSMUSG00000029253	Cenpc1	-7.77383	Peak86736
chr5	86065459	86065474	promoter	ENSMUSG00000029253	Cenpc1	-8.90648	Peak86736
chr5	86065482	86065539	promoter	ENSMUSG00000029253	Cenpc1	-15.6065	Peak86736
chr5	86065559	86065600	promoter	ENSMUSG00000029253	Cenpc1	-13.7262	Peak86736
chr5	86065607	86065619	promoter	ENSMUSG00000029253,ENSMUSG00000106282	Cenpc1,Gm2287	-10.6892	Peak86736
chr5	86065630	86065646	promoter	ENSMUSG00000029253,ENSMUSG00000106282	Cenpc1,Gm2287	-17.9753	Peak86736
chr5	86065651	86065665	promoter	ENSMUSG00000029253,ENSMUSG00000106282	Cenpc1,Gm2287	-12.7166	Peak86736
chr5	86065666	86065684	promoter	ENSMUSG00000029253,ENSMUSG00000106282	Cenpc1,Gm2287	-14.0101	Peak86736
chr5	86065690	86065720	promoter	ENSMUSG00000029253,ENSMUSG00000106282	Cenpc1,Gm2287	-14.366	Peak86736
chr5	86065730	86065741	promoter	ENSMUSG00000029253,ENSMUSG00000106282	Cenpc1,Gm2287	-13.8709	Peak86736
chr5	86065743	86065779	promoter	ENSMUSG00000029253,ENSMUSG00000106282	Cenpc1,Gm2287	-9.58678	Peak86736
chr5	86065788	86065833	promoter	ENSMUSG00000029253,ENSMUSG00000106282	Cenpc1,Gm2287	-7.8983	Peak86736
chr5	86065843	86065860	promoter	ENSMUSG00000029253,ENSMUSG00000106282	Cenpc1,Gm2287	-6.19415	Peak86736
chr5	86066531	86066555	promoter	ENSMUSG00000029253,ENSMUSG00000106282	Cenpc1,Gm2287	-4.95198	Peak86737
chr5	86066600	86066633	promoter	ENSMUSG00000029253,ENSMUSG00000106282	Cenpc1,Gm2287	-8.32205	Peak86737
chr5	86066657	86066674	promoter	ENSMUSG00000029253,ENSMUSG00000106282	Cenpc1,Gm2287	-6.47571	Peak86737
chr5	86066711	86066721	promoter	ENSMUSG00000029253,ENSMUSG00000106282	Cenpc1,Gm2287	-6.50894	Peak86737
chr5	86066728	86066745	promoter	ENSMUSG00000029253,ENSMUSG00000106282	Cenpc1,Gm2287	-5.92979	Peak86737
chr5	86066778	86066826	promoter	ENSMUSG00000106282	Gm2287	-8.34069	Peak86737
chr5	86066867	86066887	promoter	ENSMUSG00000106282	Gm2287	-6.13121	Peak86737
chr5	86066896	86066906	promoter	ENSMUSG00000106282	Gm2287	-5.01483	Peak86737
chr5	86066911	86066943	promoter	ENSMUSG00000106282	Gm2287	-6.41223	Peak86737
chr5	86078802	86078818	intronic	ENSMUSG00000029254	Stap1	-4.90783	Peak86738
chr5	86172515	86172537	intronic	ENSMUSG00000035898	Uba6	-6.89074	Peak86740
chr5	86172544	86172556	intronic	ENSMUSG00000035898	Uba6	-8.74353	Peak86740
chr5	86172561	86172575	intronic	ENSMUSG00000035898	Uba6	-5.56756	Peak86740
chr5	86172600	86172610	intronic	ENSMUSG00000035898	Uba6	-9.1562	Peak86740
chr5	86172622	86172652	intronic	ENSMUSG00000035898	Uba6	-8.05829	Peak86740
chr5	86172665	86172675	promoter	ENSMUSG00000035898	Uba6	-5.49246	Peak86740
chr5	86172677	86172723	promoter	ENSMUSG00000035898	Uba6	-7.72706	Peak86740
chr5	86172740	86172758	promoter	ENSMUSG00000035898	Uba6	-8.10727	Peak86740
chr5	86172767	86172786	promoter	ENSMUSG00000035898	Uba6	-12.3002	Peak86740
chr5	86172799	86172818	promoter	ENSMUSG00000035898	Uba6	-11.8907	Peak86740
chr5	86172821	86172861	promoter	ENSMUSG00000035898	Uba6	-18.5706	Peak86740
chr5	86172875	86172917	promoter	ENSMUSG00000035898	Uba6	-12.8075	Peak86740
chr5	86172932	86172949	promoter	ENSMUSG00000035898	Uba6	-8.38625	Peak86740
chr5	86172952	86172967	promoter	ENSMUSG00000035898	Uba6	-11.9536	Peak86740
chr5	86172979	86173001	promoter	ENSMUSG00000035898	Uba6	-16.8559	Peak86740
chr5	86191438	86191460	intronic	ENSMUSG00000029255	Gnrhr	-7.34027	Peak86741
chr5	86191464	86191474	intronic	ENSMUSG00000029255	Gnrhr	-5.90044	Peak86741
chr5	86191549	86191581	intronic	ENSMUSG00000029255	Gnrhr	-8.04357	Peak86741
chr5	86191582	86191603	intronic	ENSMUSG00000029255	Gnrhr	-5.1484	Peak86741
chr5	86191622	86191648	intronic	ENSMUSG00000029255	Gnrhr	-5.1204	Peak86741
chr5	86191900	86191922	intronic	ENSMUSG00000029255	Gnrhr	-5.18973	Peak86742
chr5	86191929	86191951	intronic	ENSMUSG00000029255	Gnrhr	-4.9702	Peak86742
chr5	86191980	86192013	intronic	ENSMUSG00000029255	Gnrhr	-5.21332	Peak86742
chr5	86192156	86192180	intronic	ENSMUSG00000029255	Gnrhr	-4.86242	Peak86742
chr5	86227333	86227366	intergenic	ENSMUSG00000029255,ENSMUSG00000061184	Gnrhr,Tmprss11c	-7.33286	Peak86743
chr5	86227397	86227431	intergenic	ENSMUSG00000029255,ENSMUSG00000061184	Gnrhr,Tmprss11c	-5.1682	Peak86743
chr5	86227577	86227603	intergenic	ENSMUSG00000029255,ENSMUSG00000061184	Gnrhr,Tmprss11c	-5.21276	Peak86743
chr5	86278719	86278738	intronic	ENSMUSG00000061184	Tmprss11c	-5.60932	Peak86744
chr5	86352983	86353005	intronic	ENSMUSG00000061259	Tmprss11d	-5.23055	Peak86745
chr5	86353092	86353126	intronic	ENSMUSG00000061259	Tmprss11d	-7.6374	Peak86745
chr5	86353164	86353181	intronic	ENSMUSG00000061259	Tmprss11d	-5.76435	Peak86745
chr5	86353207	86353221	intronic	ENSMUSG00000061259	Tmprss11d	-5.79087	Peak86745
chr5	86353272	86353283	intronic	ENSMUSG00000061259	Tmprss11d	-5.59988	Peak86745
chr5	86359384	86359420	intronic	ENSMUSG00000061259	Tmprss11d	-6.07075	Peak86746
chr5	86359426	86359445	intronic	ENSMUSG00000061259	Tmprss11d	-6.41221	Peak86746
chr5	86359458	86359484	intronic	ENSMUSG00000061259	Tmprss11d	-7.56897	Peak86746
chr5	86359500	86359517	intronic	ENSMUSG00000061259	Tmprss11d	-6.01233	Peak86746
chr5	86359532	86359550	intronic	ENSMUSG00000061259	Tmprss11d	-7.15525	Peak86746
chr5	86359557	86359567	intronic	ENSMUSG00000061259	Tmprss11d	-5.15507	Peak86746
chr5	86359571	86359595	intronic	ENSMUSG00000061259	Tmprss11d	-5.55236	Peak86746
chr5	86359604	86359622	intronic	ENSMUSG00000061259	Tmprss11d	-4.85349	Peak86746
chr5	86359628	86359639	intronic	ENSMUSG00000061259	Tmprss11d	-6.78595	Peak86746
chr5	86359646	86359659	intronic	ENSMUSG00000061259	Tmprss11d	-7.5551	Peak86746
chr5	86359664	86359678	intronic	ENSMUSG00000061259	Tmprss11d	-5.61246	Peak86746
chr5	86359681	86359696	intronic	ENSMUSG00000061259	Tmprss11d	-5.34167	Peak86746
chr5	86359720	86359734	intronic	ENSMUSG00000061259	Tmprss11d	-5.45642	Peak86746
chr5	86359740	86359757	intronic	ENSMUSG00000061259	Tmprss11d	-6.41433	Peak86746
chr5	86359770	86359790	intronic	ENSMUSG00000061259	Tmprss11d	-6.03878	Peak86746
chr5	86371390	86371413	intronic	ENSMUSG00000061259	Tmprss11d	-6.19268	Peak86747
chr5	86375624	86375650	intergenic	ENSMUSG00000061259,ENSMUSG00000072845	Tmprss11d,Tmprss11a	-5.6757	Peak86748
chr5	86410848	86410871	UTR3	ENSMUSG00000072845	Tmprss11a	-4.76432	Peak86749
chr5	86410876	86410900	UTR3	ENSMUSG00000072845	Tmprss11a	-6.06707	Peak86749
chr5	86410920	86410942	UTR3	ENSMUSG00000072845	Tmprss11a	-5.67768	Peak86749
chr5	86410948	86410973	UTR3	ENSMUSG00000072845	Tmprss11a	-11.2837	Peak86749
chr5	86410980	86411014	UTR3	ENSMUSG00000072845	Tmprss11a	-7.30276	Peak86749
chr5	86411022	86411043	UTR3	ENSMUSG00000072845	Tmprss11a	-6.6433	Peak86749
chr5	86411074	86411106	UTR3	ENSMUSG00000072845	Tmprss11a	-6.50574	Peak86749
chr5	86419628	86419644	intronic	ENSMUSG00000072845	Tmprss11a	-6.38398	Peak86750
chr5	86419752	86419775	intronic	ENSMUSG00000072845	Tmprss11a	-4.90772	Peak86750
chr5	86425415	86425449	intronic	ENSMUSG00000072845	Tmprss11a	-5.07334	Peak86751
chr5	86432888	86432911	intronic	ENSMUSG00000072845	Tmprss11a	-6.96229	Peak86752
chr5	86432969	86432987	intronic	ENSMUSG00000072845	Tmprss11a	-6.22803	Peak86752
chr5	86432994	86433035	intronic	ENSMUSG00000072845	Tmprss11a	-5.29475	Peak86752
chr5	86457395	86457420	intronic	ENSMUSG00000072845	Tmprss11a	-4.81081	Peak86754
chr5	86457515	86457546	intronic	ENSMUSG00000072845	Tmprss11a	-11.8196	Peak86754
chr5	86482742	86482754	intergenic	ENSMUSG00000072845,ENSMUSG00000079451	Tmprss11a,Tmprss11g	-4.98044	Peak86755
chr5	86482789	86482799	intergenic	ENSMUSG00000072845,ENSMUSG00000079451	Tmprss11a,Tmprss11g	-4.87966	Peak86755
chr5	86482809	86482825	intergenic	ENSMUSG00000072845,ENSMUSG00000079451	Tmprss11a,Tmprss11g	-5.4848	Peak86755
chr5	86511549	86511574	intronic	ENSMUSG00000079451	Tmprss11g	-5.50712	Peak86756
chr5	86511679	86511700	intronic	ENSMUSG00000079451	Tmprss11g	-7.05111	Peak86756
chr5	86511733	86511743	intronic	ENSMUSG00000079451	Tmprss11g	-5.92841	Peak86756
chr5	86511776	86511788	intronic	ENSMUSG00000079451	Tmprss11g	-6.3875	Peak86756
chr5	86511792	86511804	intronic	ENSMUSG00000079451	Tmprss11g	-5.22198	Peak86756
chr5	86511807	86511824	intronic	ENSMUSG00000079451	Tmprss11g	-6.95679	Peak86756
chr5	86540825	86540854	intronic	ENSMUSG00000048764	Tmprss11f	-6.04253	Peak86757
chr5	86541052	86541068	intronic	ENSMUSG00000048764	Tmprss11f	-6.02438	Peak86757
chr5	86541270	86541281	intronic	ENSMUSG00000048764	Tmprss11f	-6.50079	Peak86757
chr5	86566516	86566528	intronic	ENSMUSG00000048764	Tmprss11f	-4.77198	Peak86758
chr5	86630744	86630777	intronic	ENSMUSG00000048764	Tmprss11f	-6.47284	Peak86759
chr5	86630802	86630835	intronic	ENSMUSG00000048764	Tmprss11f	-6.22479	Peak86759
chr5	86630890	86630906	intronic	ENSMUSG00000048764	Tmprss11f	-4.88513	Peak86759
chr5	86630968	86630989	intronic	ENSMUSG00000048764	Tmprss11f	-5.57172	Peak86759
chr5	86631025	86631056	intronic	ENSMUSG00000048764	Tmprss11f	-5.28827	Peak86759
chr5	86649325	86649340	intergenic	ENSMUSG00000048764,ENSMUSG00000035861	Tmprss11f,Tmprss11b	-5.20619	Peak86760
chr5	86649346	86649373	intergenic	ENSMUSG00000048764,ENSMUSG00000035861	Tmprss11f,Tmprss11b	-5.16159	Peak86760
chr5	86649389	86649410	intergenic	ENSMUSG00000048764,ENSMUSG00000035861	Tmprss11f,Tmprss11b	-5.76182	Peak86760
chr5	86676475	86676508	promoter	ENSMUSG00000035861	Tmprss11b	-4.82871	Peak86762
chr5	86684697	86684725	promoter	ENSMUSG00000106507	Gm43056	-4.78297	Peak86763
chr5	86684957	86684978	promoter	ENSMUSG00000106507	Gm43056	-5.09319	Peak86763
chr5	86705074	86705098	downstream	ENSMUSG00000054537	Tmprss11e	-4.83854	Peak86764
chr5	86705156	86705182	downstream	ENSMUSG00000054537	Tmprss11e	-8.28515	Peak86764
chr5	86723045	86723057	intronic	ENSMUSG00000054537	Tmprss11e	-7.07291	Peak86766
chr5	86723070	86723087	intronic	ENSMUSG00000054537	Tmprss11e	-10.1363	Peak86766
chr5	86723091	86723104	intronic	ENSMUSG00000054537	Tmprss11e	-5.93163	Peak86766
chr5	86723114	86723126	intronic	ENSMUSG00000054537	Tmprss11e	-6.80497	Peak86766
chr5	86723137	86723154	intronic	ENSMUSG00000054537	Tmprss11e	-9.99915	Peak86766
chr5	86723190	86723220	intronic	ENSMUSG00000054537	Tmprss11e	-15.8376	Peak86766
chr5	86723247	86723277	intronic	ENSMUSG00000054537	Tmprss11e	-10.5874	Peak86766
chr5	86723292	86723312	intronic	ENSMUSG00000054537	Tmprss11e	-6.48195	Peak86766
chr5	86723321	86723334	intronic	ENSMUSG00000054537	Tmprss11e	-7.48011	Peak86766
chr5	86723342	86723355	intronic	ENSMUSG00000054537	Tmprss11e	-6.81466	Peak86766
chr5	86723368	86723413	intronic	ENSMUSG00000054537	Tmprss11e	-7.56402	Peak86766
chr5	86723423	86723466	intronic	ENSMUSG00000054537	Tmprss11e	-8.31458	Peak86766
chr5	86723467	86723483	intronic	ENSMUSG00000054537	Tmprss11e	-6.79076	Peak86766
chr5	86723499	86723528	intronic	ENSMUSG00000054537	Tmprss11e	-7.81935	Peak86766
chr5	86730619	86730629	intronic	ENSMUSG00000054537,ENSMUSG00000089851,ENSMUSG00000105704	Tmprss11e,Gm16579,Gm43055	-5.93256	Peak86767
chr5	86730672	86730682	intronic	ENSMUSG00000054537,ENSMUSG00000089851,ENSMUSG00000105704	Tmprss11e,Gm16579,Gm43055	-5.88788	Peak86767
chr5	86730698	86730715	intronic	ENSMUSG00000054537,ENSMUSG00000089851,ENSMUSG00000105704	Tmprss11e,Gm16579,Gm43055	-6.72063	Peak86767
chr5	86730720	86730730	intronic	ENSMUSG00000054537,ENSMUSG00000089851,ENSMUSG00000105704	Tmprss11e,Gm16579,Gm43055	-7.26006	Peak86767
chr5	86730731	86730748	intronic	ENSMUSG00000054537,ENSMUSG00000089851,ENSMUSG00000105704	Tmprss11e,Gm16579,Gm43055	-6.86971	Peak86767
chr5	86730749	86730763	intronic	ENSMUSG00000054537,ENSMUSG00000089851,ENSMUSG00000105704	Tmprss11e,Gm16579,Gm43055	-5.10199	Peak86767
chr5	86730773	86730784	intronic	ENSMUSG00000054537,ENSMUSG00000089851,ENSMUSG00000105704	Tmprss11e,Gm16579,Gm43055	-6.18545	Peak86767
chr5	86730822	86730832	intronic	ENSMUSG00000054537,ENSMUSG00000089851,ENSMUSG00000105704	Tmprss11e,Gm16579,Gm43055	-6.30573	Peak86767
chr5	86730840	86730887	intronic	ENSMUSG00000054537,ENSMUSG00000089851,ENSMUSG00000105704	Tmprss11e,Gm16579,Gm43055	-8.37785	Peak86767
chr5	86730890	86730900	intronic	ENSMUSG00000054537,ENSMUSG00000089851,ENSMUSG00000105704	Tmprss11e,Gm16579,Gm43055	-7.53456	Peak86767
chr5	86730901	86730937	intronic	ENSMUSG00000054537,ENSMUSG00000089851,ENSMUSG00000105704	Tmprss11e,Gm16579,Gm43055	-5.89262	Peak86767
chr5	86730946	86730962	intronic	ENSMUSG00000054537,ENSMUSG00000089851,ENSMUSG00000105704	Tmprss11e,Gm16579,Gm43055	-5.84735	Peak86767
chr5	86730964	86730998	intronic	ENSMUSG00000054537,ENSMUSG00000089851,ENSMUSG00000105704	Tmprss11e,Gm16579,Gm43055	-6.48724	Peak86767
chr5	86731237	86731249	intronic	ENSMUSG00000054537,ENSMUSG00000089851,ENSMUSG00000105704	Tmprss11e,Gm16579,Gm43055	-4.8271	Peak86768
chr5	86731312	86731341	intronic	ENSMUSG00000054537,ENSMUSG00000089851,ENSMUSG00000105704	Tmprss11e,Gm16579,Gm43055	-7.26621	Peak86768
chr5	86731468	86731485	intronic	ENSMUSG00000054537,ENSMUSG00000089851,ENSMUSG00000105704	Tmprss11e,Gm16579,Gm43055	-5.2442	Peak86768
chr5	86731616	86731649	intronic	ENSMUSG00000054537,ENSMUSG00000089851,ENSMUSG00000105704	Tmprss11e,Gm16579,Gm43055	-5.70571	Peak86768
chr5	86731676	86731708	intronic	ENSMUSG00000054537,ENSMUSG00000089851,ENSMUSG00000105704	Tmprss11e,Gm16579,Gm43055	-9.74967	Peak86768
chr5	86746434	86746466	intronic	ENSMUSG00000089851,ENSMUSG00000105704	Gm16579,Gm43055	-6.14606	Peak86769
chr5	86771163	86771182	intronic	ENSMUSG00000104937,ENSMUSG00000105704	Gm43057,Gm43055	-6.35803	Peak86771
chr5	86784070	86784098	intronic	ENSMUSG00000105704	Gm43055	-5.3373	Peak86772
chr5	86784459	86784471	intronic	ENSMUSG00000105704	Gm43055	-5.13193	Peak86772
chr5	86804147	86804169	intronic	ENSMUSG00000105704	Gm43055	-7.80283	Peak86773
chr5	86804188	86804200	intronic	ENSMUSG00000105704	Gm43055	-14.2632	Peak86773
chr5	86804211	86804257	promoter	ENSMUSG00000035851	Ythdc1	-11.884	Peak86773
chr5	86804276	86804294	promoter	ENSMUSG00000035851	Ythdc1	-10.2332	Peak86773
chr5	86804296	86804306	promoter	ENSMUSG00000035851	Ythdc1	-5.0429	Peak86773
chr5	86804307	86804319	promoter	ENSMUSG00000035851	Ythdc1	-9.25764	Peak86773
chr5	86804322	86804349	promoter	ENSMUSG00000035851	Ythdc1	-7.85656	Peak86773
chr5	86804384	86804395	promoter	ENSMUSG00000035851	Ythdc1	-4.76486	Peak86773
chr5	86804396	86804408	promoter	ENSMUSG00000035851	Ythdc1	-5.62833	Peak86773
chr5	86804410	86804437	promoter	ENSMUSG00000035851	Ythdc1	-5.66147	Peak86773
chr5	86804446	86804470	promoter	ENSMUSG00000035851	Ythdc1	-7.34547	Peak86773
chr5	86804472	86804503	promoter	ENSMUSG00000035851	Ythdc1	-6.72268	Peak86773
chr5	86804513	86804526	promoter	ENSMUSG00000035851	Ythdc1	-5.98619	Peak86773
chr5	86804532	86804554	promoter	ENSMUSG00000035851	Ythdc1	-7.65904	Peak86773
chr5	86804556	86804566	promoter	ENSMUSG00000035851	Ythdc1	-4.79494	Peak86773
chr5	86804567	86804596	promoter	ENSMUSG00000035851	Ythdc1	-5.33535	Peak86773
chr5	86804606	86804618	intronic	ENSMUSG00000035851,ENSMUSG00000105704	Ythdc1,Gm43055	-5.39614	Peak86773
chr5	86812811	86812832	intronic	ENSMUSG00000035851,ENSMUSG00000105704	Ythdc1,Gm43055	-5.32716	Peak86774
chr5	86812949	86812973	intronic	ENSMUSG00000035851,ENSMUSG00000105704	Ythdc1,Gm43055	-5.67189	Peak86774
chr5	86818256	86818275	intronic	ENSMUSG00000035851	Ythdc1	-5.02026	Peak86775
chr5	86886827	86886851	intergenic	ENSMUSG00000105309,ENSMUSG00000029260	Gm21461,Ugt2b34	-4.9305	Peak86776
chr5	86886869	86886901	intergenic	ENSMUSG00000105309,ENSMUSG00000029260	Gm21461,Ugt2b34	-4.99169	Peak86776
chr5	87108556	87108590	intergenic	ENSMUSG00000105625,ENSMUSG00000106502	Gm31230,Gm42795	-10.1426	Peak86778
chr5	87143273	87143289	intergenic	ENSMUSG00000054630,ENSMUSG00000106111	Ugt2b5,Gm5717	-8.1743	Peak86779
chr5	87143327	87143341	intergenic	ENSMUSG00000054630,ENSMUSG00000106111	Ugt2b5,Gm5717	-9.58226	Peak86779
chr5	87143342	87143375	intergenic	ENSMUSG00000054630,ENSMUSG00000106111	Ugt2b5,Gm5717	-9.30898	Peak86779
chr5	87143379	87143400	intergenic	ENSMUSG00000054630,ENSMUSG00000106111	Ugt2b5,Gm5717	-7.29178	Peak86779
chr5	87174791	87174825	promoter	ENSMUSG00000106111	Gm5717	-5.12557	Peak86780
chr5	87175747	87175777	promoter	ENSMUSG00000106111	Gm5717	-7.18733	Peak86781
chr5	87175819	87175852	promoter	ENSMUSG00000106111	Gm5717	-8.25617	Peak86781
chr5	87254995	87255025	promoter	ENSMUSG00000057425	Ugt2b37	-6.93584	Peak86782
chr5	87255214	87255248	promoter	ENSMUSG00000057425	Ugt2b37	-5.71689	Peak86782
chr5	87333668	87333701	intronic	ENSMUSG00000035780	Ugt2a3	-4.99776	Peak86784
chr5	87333702	87333718	intronic	ENSMUSG00000035780	Ugt2a3	-5.58506	Peak86784
chr5	87333731	87333743	intronic	ENSMUSG00000035780	Ugt2a3	-5.79924	Peak86784
chr5	87333766	87333800	intronic	ENSMUSG00000035780	Ugt2a3	-7.45985	Peak86784
chr5	87333823	87333833	intronic	ENSMUSG00000035780	Ugt2a3	-5.25188	Peak86784
chr5	87424161	87424186	promoter	ENSMUSG00000061906	Ugt2b38	-5.19323	Peak86785
chr5	87436370	87436391	intergenic	ENSMUSG00000061906,ENSMUSG00000029268	Ugt2b38,Ugt2a2	-4.76928	Peak86786
chr5	87436429	87436460	intergenic	ENSMUSG00000061906,ENSMUSG00000029268	Ugt2b38,Ugt2a2	-7.02065	Peak86786
chr5	87436469	87436484	intergenic	ENSMUSG00000061906,ENSMUSG00000029268	Ugt2b38,Ugt2a2	-8.84237	Peak86786
chr5	87436522	87436536	intergenic	ENSMUSG00000061906,ENSMUSG00000029268	Ugt2b38,Ugt2a2	-7.73805	Peak86786
chr5	87436538	87436559	intergenic	ENSMUSG00000061906,ENSMUSG00000029268	Ugt2b38,Ugt2a2	-7.52867	Peak86786
chr5	87499396	87499418	intergenic	ENSMUSG00000106677,ENSMUSG00000029269	Ugt2a1,Sult1b1	-5.09733	Peak86787
chr5	87562677	87562695	intronic	ENSMUSG00000029273	Sult1d1	-6.08321	Peak86788
chr5	87562782	87562816	intronic	ENSMUSG00000029273	Sult1d1	-10.1967	Peak86788
chr5	87562845	87562879	intronic	ENSMUSG00000029273	Sult1d1	-8.40295	Peak86788
chr5	87622650	87622672	intergenic	ENSMUSG00000105246,ENSMUSG00000070702	Gm21043,Csn1s1	-5.27039	Peak86790
chr5	87622726	87622751	intergenic	ENSMUSG00000105246,ENSMUSG00000070702	Gm21043,Csn1s1	-6.02249	Peak86790
chr5	87622764	87622787	intergenic	ENSMUSG00000105246,ENSMUSG00000070702	Gm21043,Csn1s1	-5.02683	Peak86790
chr5	87622838	87622867	intergenic	ENSMUSG00000105246,ENSMUSG00000070702	Gm21043,Csn1s1	-7.65395	Peak86790
chr5	87622906	87622936	intergenic	ENSMUSG00000105246,ENSMUSG00000070702	Gm21043,Csn1s1	-5.78353	Peak86790
chr5	87642946	87642965	intergenic	ENSMUSG00000105246,ENSMUSG00000070702	Gm21043,Csn1s1	-6.11561	Peak86791
chr5	87643000	87643010	intergenic	ENSMUSG00000105246,ENSMUSG00000070702	Gm21043,Csn1s1	-5.14308	Peak86791
chr5	87643013	87643038	intergenic	ENSMUSG00000105246,ENSMUSG00000070702	Gm21043,Csn1s1	-5.34922	Peak86791
chr5	87643056	87643090	intergenic	ENSMUSG00000105246,ENSMUSG00000070702	Gm21043,Csn1s1	-7.11463	Peak86791
chr5	87873807	87873836	intergenic	ENSMUSG00000067156,ENSMUSG00000009580	Gm7337,Odam	-5.38102	Peak86796
chr5	87873850	87873880	intergenic	ENSMUSG00000067156,ENSMUSG00000009580	Gm7337,Odam	-6.37711	Peak86796
chr5	87887616	87887642	intronic	ENSMUSG00000009580	Odam	-5.08116	Peak86797
chr5	87887762	87887789	intronic	ENSMUSG00000009580	Odam	-4.82463	Peak86797
chr5	87894308	87894338	downstream	ENSMUSG00000009580	Odam	-5.15364	Peak86798
chr5	87907019	87907053	promoter;downstream	ENSMUSG00000105888;ENSMUSG00000099605	BC037156;1700066N21Rik	-5.10258	Peak86799
chr5	87925508	87925527	intronic	ENSMUSG00000099605	1700066N21Rik	-4.83656	Peak86800
chr5	87925549	87925571	intronic	ENSMUSG00000099605	1700066N21Rik	-4.81006	Peak86800
chr5	87940829	87940851	intronic	ENSMUSG00000099605	1700066N21Rik	-6.67607	Peak86801
chr5	87940856	87940871	intronic	ENSMUSG00000099605	1700066N21Rik	-5.99546	Peak86801
chr5	87940874	87940907	intronic	ENSMUSG00000099605	1700066N21Rik	-7.49246	Peak86801
chr5	87940964	87940978	intronic	ENSMUSG00000099605	1700066N21Rik	-5.33651	Peak86801
chr5	88300812	88300842	intergenic	ENSMUSG00000090302,ENSMUSG00000064156	Gm7714,Prol1	-4.95011	Peak86802
chr5	88300912	88300929	intergenic	ENSMUSG00000090302,ENSMUSG00000064156	Gm7714,Prol1	-5.14913	Peak86802
chr5	88364862	88364887	intergenic	ENSMUSG00000064156,ENSMUSG00000029282	Prol1,Amtn	-6.98322	Peak86803
chr5	88364899	88364922	intergenic	ENSMUSG00000064156,ENSMUSG00000029282	Prol1,Amtn	-6.29744	Peak86803
chr5	88364953	88364968	intergenic	ENSMUSG00000064156,ENSMUSG00000029282	Prol1,Amtn	-5.38842	Peak86803
chr5	88398423	88398434	intergenic	ENSMUSG00000029282,ENSMUSG00000106633	Amtn,Gm43431	-4.87832	Peak86804
chr5	88399958	88399985	intergenic	ENSMUSG00000029282,ENSMUSG00000106633	Amtn,Gm43431	-5.19469	Peak86805
chr5	88400016	88400049	intergenic	ENSMUSG00000029282,ENSMUSG00000106633	Amtn,Gm43431	-6.04637	Peak86805
chr5	88400082	88400093	intergenic	ENSMUSG00000029282,ENSMUSG00000106633	Amtn,Gm43431	-5.38468	Peak86805
chr5	88519357	88519389	downstream	ENSMUSG00000067149	Jchain	-6.35552	Peak86808
chr5	88519424	88519455	downstream	ENSMUSG00000067149	Jchain	-7.6194	Peak86808
chr5	88519472	88519491	downstream	ENSMUSG00000067149	Jchain	-5.87309	Peak86808
chr5	88542927	88542959	intergenic	ENSMUSG00000067149,ENSMUSG00000106322	Jchain,Gm43432	-6.76527	Peak86809
chr5	88542996	88543016	intergenic	ENSMUSG00000067149,ENSMUSG00000106322	Jchain,Gm43432	-4.7695	Peak86809
chr5	88543048	88543069	downstream	ENSMUSG00000106322	Gm43432	-8.17253	Peak86809
chr5	88543096	88543126	downstream	ENSMUSG00000106322	Gm43432	-13.2545	Peak86809
chr5	88543154	88543188	downstream	ENSMUSG00000106322	Gm43432	-13.4578	Peak86809
chr5	88554077	88554096	promoter	ENSMUSG00000070697	Utp3	-6.68823	Peak86810
chr5	88554106	88554124	promoter	ENSMUSG00000070697	Utp3	-12.986	Peak86810
chr5	88554134	88554155	promoter	ENSMUSG00000070697	Utp3	-14.0356	Peak86810
chr5	88554168	88554179	promoter	ENSMUSG00000070697	Utp3	-5.50729	Peak86810
chr5	88554184	88554207	promoter	ENSMUSG00000070697	Utp3	-11.7643	Peak86810
chr5	88554212	88554222	promoter	ENSMUSG00000070697	Utp3	-11.9045	Peak86810
chr5	88554224	88554234	promoter	ENSMUSG00000070697	Utp3	-5.69752	Peak86810
chr5	88554260	88554273	promoter	ENSMUSG00000070697	Utp3	-8.12297	Peak86810
chr5	88554276	88554311	promoter	ENSMUSG00000070697	Utp3	-7.59939	Peak86810
chr5	88554316	88554385	promoter	ENSMUSG00000070697	Utp3	-9.29188	Peak86810
chr5	88554392	88554422	promoter	ENSMUSG00000070697	Utp3	-7.57131	Peak86810
chr5	88554426	88554436	promoter	ENSMUSG00000070697	Utp3	-5.7821	Peak86810
chr5	88554447	88554472	promoter	ENSMUSG00000070697	Utp3	-7.43804	Peak86810
chr5	88554483	88554502	promoter	ENSMUSG00000070697	Utp3	-6.72803	Peak86810
chr5	88554512	88554540	promoter	ENSMUSG00000070697	Utp3	-5.61074	Peak86810
chr5	88565491	88565505	intronic	ENSMUSG00000029291	Rufy3	-6.1429	Peak86811
chr5	88565510	88565529	intronic	ENSMUSG00000029291	Rufy3	-5.57987	Peak86811
chr5	88565584	88565613	intronic	ENSMUSG00000029291	Rufy3	-7.6813	Peak86811
chr5	88565631	88565643	intronic	ENSMUSG00000029291	Rufy3	-7.29765	Peak86811
chr5	88565658	88565684	intronic	ENSMUSG00000029291	Rufy3	-6.95055	Peak86811
chr5	88565692	88565704	intronic	ENSMUSG00000029291	Rufy3	-6.8136	Peak86811
chr5	88565710	88565721	intronic	ENSMUSG00000029291	Rufy3	-5.89153	Peak86811
chr5	88565744	88565773	intronic	ENSMUSG00000029291	Rufy3	-4.83744	Peak86811
chr5	88565792	88565823	intronic	ENSMUSG00000029291	Rufy3	-9.71107	Peak86811
chr5	88565863	88565887	intronic	ENSMUSG00000029291	Rufy3	-5.79435	Peak86811
chr5	88565947	88565958	intronic	ENSMUSG00000029291	Rufy3	-4.75888	Peak86811
chr5	88576165	88576198	intronic	ENSMUSG00000029291	Rufy3	-7.32544	Peak86813
chr5	88576203	88576216	intronic	ENSMUSG00000029291	Rufy3	-6.0228	Peak86813
chr5	88576222	88576265	intronic	ENSMUSG00000029291	Rufy3	-5.88918	Peak86813
chr5	88580630	88580664	intronic	ENSMUSG00000029291	Rufy3	-5.3579	Peak86814
chr5	88581036	88581049	intronic	ENSMUSG00000029291	Rufy3	-5.10586	Peak86814
chr5	88581051	88581061	intronic	ENSMUSG00000029291	Rufy3	-5.58415	Peak86814
chr5	88583317	88583340	intronic	ENSMUSG00000029291	Rufy3	-5.73508	Peak86815
chr5	88583369	88583380	intronic	ENSMUSG00000029291	Rufy3	-5.54171	Peak86815
chr5	88583415	88583446	intronic	ENSMUSG00000029291	Rufy3	-6.59478	Peak86815
chr5	88583453	88583472	intronic	ENSMUSG00000029291	Rufy3	-10.5869	Peak86815
chr5	88583490	88583519	promoter	ENSMUSG00000029291	Rufy3	-10.3727	Peak86815
chr5	88583526	88583547	promoter	ENSMUSG00000029291	Rufy3	-8.47989	Peak86815
chr5	88583558	88583590	promoter	ENSMUSG00000029291	Rufy3	-8.36828	Peak86815
chr5	88583618	88583650	promoter	ENSMUSG00000029291	Rufy3	-5.9366	Peak86815
chr5	88583692	88583703	promoter	ENSMUSG00000029291	Rufy3	-5.6661	Peak86815
chr5	88583749	88583773	promoter	ENSMUSG00000029291	Rufy3	-5.37736	Peak86815
chr5	88584088	88584103	promoter	ENSMUSG00000029291	Rufy3	-5.18924	Peak86816
chr5	88584110	88584128	promoter	ENSMUSG00000029291	Rufy3	-5.41275	Peak86816
chr5	88584139	88584154	promoter	ENSMUSG00000029291	Rufy3	-5.90728	Peak86816
chr5	88584189	88584199	promoter	ENSMUSG00000029291	Rufy3	-4.86554	Peak86816
chr5	88584229	88584247	promoter	ENSMUSG00000029291	Rufy3	-4.90451	Peak86816
chr5	88587540	88587573	intronic	ENSMUSG00000029291	Rufy3	-6.17392	Peak86817
chr5	88587629	88587651	intronic	ENSMUSG00000029291	Rufy3	-5.43619	Peak86817
chr5	88587687	88587697	intronic	ENSMUSG00000029291	Rufy3	-4.96665	Peak86817
chr5	88587750	88587764	intronic	ENSMUSG00000029291	Rufy3	-5.24499	Peak86817
chr5	88631047	88631068	intronic	ENSMUSG00000029291	Rufy3	-6.0457	Peak86818
chr5	88675576	88675592	promoter	ENSMUSG00000044221	Grsf1	-4.73749	Peak86819
chr5	88675600	88675616	promoter	ENSMUSG00000044221	Grsf1	-4.89054	Peak86819
chr5	88675624	88675635	promoter	ENSMUSG00000044221	Grsf1	-6.62665	Peak86819
chr5	88675639	88675659	promoter	ENSMUSG00000044221	Grsf1	-7.95692	Peak86819
chr5	88675669	88675683	promoter	ENSMUSG00000044221	Grsf1	-10.0368	Peak86819
chr5	88675684	88675696	intronic	ENSMUSG00000044221	Grsf1	-7.80469	Peak86819
chr5	88675715	88675729	intronic	ENSMUSG00000044221	Grsf1	-5.73111	Peak86819
chr5	88675730	88675755	intronic	ENSMUSG00000044221	Grsf1	-8.44053	Peak86819
chr5	88675786	88675798	promoter	ENSMUSG00000044221	Grsf1	-8.42691	Peak86819
chr5	88675816	88675828	promoter	ENSMUSG00000044221	Grsf1	-7.72241	Peak86819
chr5	88675837	88675865	promoter	ENSMUSG00000044221	Grsf1	-5.89834	Peak86819
chr5	88675881	88675899	promoter	ENSMUSG00000044221	Grsf1	-5.38588	Peak86819
chr5	88675910	88675938	promoter	ENSMUSG00000044221	Grsf1	-4.84096	Peak86819
chr5	88675955	88676005	promoter	ENSMUSG00000044221	Grsf1	-6.3809	Peak86819
chr5	88676009	88676019	promoter	ENSMUSG00000044221	Grsf1	-5.39299	Peak86819
chr5	88688131	88688148	intergenic	ENSMUSG00000044221,ENSMUSG00000006262	Grsf1,Mob1b	-5.03241	Peak86820
chr5	88688242	88688263	intergenic	ENSMUSG00000044221,ENSMUSG00000006262	Grsf1,Mob1b	-4.73807	Peak86820
chr5	88689577	88689596	intergenic	ENSMUSG00000044221,ENSMUSG00000006262	Grsf1,Mob1b	-4.96617	Peak86821
chr5	88689640	88689662	intergenic	ENSMUSG00000044221,ENSMUSG00000006262	Grsf1,Mob1b	-8.36967	Peak86821
chr5	88689753	88689769	intergenic	ENSMUSG00000044221,ENSMUSG00000006262	Grsf1,Mob1b	-4.82953	Peak86821
chr5	88703557	88703574	intergenic	ENSMUSG00000044221,ENSMUSG00000006262	Grsf1,Mob1b	-5.40003	Peak86822
chr5	88703584	88703605	intergenic	ENSMUSG00000044221,ENSMUSG00000006262	Grsf1,Mob1b	-5.64291	Peak86822
chr5	88703673	88703705	intergenic	ENSMUSG00000044221,ENSMUSG00000006262	Grsf1,Mob1b	-5.97479	Peak86822
chr5	88720984	88720995	promoter	ENSMUSG00000006262	Mob1b	-5.73967	Peak86823
chr5	88721023	88721057	promoter	ENSMUSG00000006262	Mob1b	-9.65623	Peak86823
chr5	88721061	88721088	promoter	ENSMUSG00000006262	Mob1b	-6.31296	Peak86823
chr5	88721105	88721153	promoter	ENSMUSG00000006262	Mob1b	-5.9769	Peak86823
chr5	88721156	88721166	intronic	ENSMUSG00000006262	Mob1b	-5.53502	Peak86823
chr5	88721180	88721196	intronic	ENSMUSG00000006262	Mob1b	-5.56067	Peak86823
chr5	88721203	88721218	intronic	ENSMUSG00000006262	Mob1b	-6.71952	Peak86823
chr5	88721356	88721368	intronic	ENSMUSG00000006262	Mob1b	-5.22937	Peak86823
chr5	88764803	88764813	promoter;downstream	ENSMUSG00000029366;ENSMUSG00000006262	Dck;Mob1b	-5.80757	Peak86825
chr5	88764828	88764838	promoter;downstream	ENSMUSG00000029366;ENSMUSG00000006262	Dck;Mob1b	-10.7927	Peak86825
chr5	88764843	88764855	promoter;downstream	ENSMUSG00000029366;ENSMUSG00000006262	Dck;Mob1b	-7.59233	Peak86825
chr5	88764858	88764882	promoter;downstream	ENSMUSG00000029366;ENSMUSG00000006262	Dck;Mob1b	-7.37672	Peak86825
chr5	88764902	88764915	promoter;downstream	ENSMUSG00000029366;ENSMUSG00000006262	Dck;Mob1b	-8.38562	Peak86825
chr5	88764916	88764926	promoter;downstream	ENSMUSG00000029366;ENSMUSG00000006262	Dck;Mob1b	-5.14931	Peak86825
chr5	88764935	88764947	promoter;downstream	ENSMUSG00000029366;ENSMUSG00000006262	Dck;Mob1b	-13.392	Peak86825
chr5	88764956	88764998	promoter	ENSMUSG00000029366	Dck	-9.33103	Peak86825
chr5	88765032	88765050	promoter	ENSMUSG00000029366	Dck	-8.51152	Peak86825
chr5	88765058	88765071	promoter	ENSMUSG00000029366	Dck	-10.4045	Peak86825
chr5	88765090	88765117	promoter	ENSMUSG00000029366	Dck	-14.4508	Peak86825
chr5	88765118	88765172	promoter	ENSMUSG00000029366	Dck	-8.54969	Peak86825
chr5	88765174	88765187	promoter	ENSMUSG00000029366	Dck	-8.56688	Peak86825
chr5	88765201	88765226	promoter	ENSMUSG00000029366	Dck	-7.11393	Peak86825
chr5	88765241	88765251	promoter	ENSMUSG00000029366	Dck	-5.21864	Peak86825
chr5	88765277	88765294	promoter	ENSMUSG00000029366	Dck	-6.00062	Peak86825
chr5	88878534	88878561	intergenic	ENSMUSG00000082389,ENSMUSG00000060961	Mkrn1-ps1,Slc4a4	-5.08941	Peak86830
chr5	88884223	88884233	intergenic	ENSMUSG00000082389,ENSMUSG00000060961	Mkrn1-ps1,Slc4a4	-5.34999	Peak86831
chr5	88884285	88884313	intergenic	ENSMUSG00000082389,ENSMUSG00000060961	Mkrn1-ps1,Slc4a4	-8.46918	Peak86831
chr5	88884354	88884387	intergenic	ENSMUSG00000082389,ENSMUSG00000060961	Mkrn1-ps1,Slc4a4	-6.73523	Peak86831
chr5	88886865	88886881	promoter	ENSMUSG00000060961	Slc4a4	-5.01554	Peak86832
chr5	88886935	88886956	promoter	ENSMUSG00000060961	Slc4a4	-5.93029	Peak86832
chr5	88887051	88887061	promoter	ENSMUSG00000060961	Slc4a4	-4.74183	Peak86832
chr5	88887070	88887120	promoter	ENSMUSG00000060961	Slc4a4	-5.4969	Peak86832
chr5	88887133	88887148	promoter	ENSMUSG00000060961	Slc4a4	-5.8417	Peak86832
chr5	88887160	88887188	promoter	ENSMUSG00000060961	Slc4a4	-5.72903	Peak86832
chr5	88887216	88887227	promoter	ENSMUSG00000060961	Slc4a4	-6.43696	Peak86832
chr5	88887855	88887866	promoter	ENSMUSG00000060961	Slc4a4	-7.69256	Peak86833
chr5	88904280	88904304	intronic	ENSMUSG00000060961	Slc4a4	-5.24538	Peak86834
chr5	88912739	88912751	intronic	ENSMUSG00000060961	Slc4a4	-4.93855	Peak86835
chr5	88912772	88912784	intronic	ENSMUSG00000060961	Slc4a4	-5.86014	Peak86835
chr5	88912797	88912809	intronic	ENSMUSG00000060961	Slc4a4	-5.52452	Peak86835
chr5	88912857	88912884	intronic	ENSMUSG00000060961	Slc4a4	-7.50357	Peak86835
chr5	88912909	88912942	intronic	ENSMUSG00000060961	Slc4a4	-7.2726	Peak86835
chr5	88912964	88912991	intronic	ENSMUSG00000060961	Slc4a4	-4.74914	Peak86835
chr5	88913021	88913053	intronic	ENSMUSG00000060961	Slc4a4	-4.80103	Peak86835
chr5	88928669	88928681	intronic	ENSMUSG00000060961	Slc4a4	-5.57692	Peak86836
chr5	88928700	88928729	intronic	ENSMUSG00000060961	Slc4a4	-9.5817	Peak86836
chr5	88928747	88928767	intronic	ENSMUSG00000060961	Slc4a4	-8.18491	Peak86836
chr5	88929376	88929408	intronic	ENSMUSG00000060961	Slc4a4	-5.24698	Peak86837
chr5	88929838	88929851	intronic	ENSMUSG00000060961	Slc4a4	-4.84516	Peak86838
chr5	88929910	88929931	intronic	ENSMUSG00000060961	Slc4a4	-6.41831	Peak86838
chr5	88929982	88930015	intronic	ENSMUSG00000060961	Slc4a4	-13.4601	Peak86838
chr5	88930081	88930098	intronic	ENSMUSG00000060961	Slc4a4	-4.77241	Peak86838
chr5	88945928	88945938	intronic	ENSMUSG00000060961	Slc4a4	-5.06001	Peak86839
chr5	88945941	88945952	intronic	ENSMUSG00000060961	Slc4a4	-5.13902	Peak86839
chr5	88946080	88946098	intronic	ENSMUSG00000060961	Slc4a4	-5.46715	Peak86839
chr5	88946122	88946132	intronic	ENSMUSG00000060961	Slc4a4	-4.86517	Peak86839
chr5	88946136	88946151	intronic	ENSMUSG00000060961	Slc4a4	-6.21917	Peak86839
chr5	88969158	88969191	intronic	ENSMUSG00000060961	Slc4a4	-5.87377	Peak86840
chr5	88981703	88981734	intronic	ENSMUSG00000060961	Slc4a4	-5.28603	Peak86841
chr5	88994674	88994699	intronic	ENSMUSG00000060961	Slc4a4	-4.74043	Peak86843
chr5	89018822	89018846	intronic	ENSMUSG00000060961	Slc4a4	-5.77332	Peak86844
chr5	89081525	89081552	intronic	ENSMUSG00000060961	Slc4a4	-5.07672	Peak86845
chr5	89093969	89093996	intronic	ENSMUSG00000060961	Slc4a4	-6.12269	Peak86847
chr5	89140040	89140062	intronic	ENSMUSG00000060961	Slc4a4	-4.80588	Peak86849
chr5	89140224	89140245	intronic	ENSMUSG00000060961	Slc4a4	-6.21255	Peak86849
chr5	89158696	89158727	intronic	ENSMUSG00000060961	Slc4a4	-6.5789	Peak86850
chr5	89158761	89158792	intronic	ENSMUSG00000060961	Slc4a4	-4.9942	Peak86850
chr5	89221820	89221845	intronic	ENSMUSG00000060961	Slc4a4	-6.18109	Peak86852
chr5	89221861	89221879	intronic	ENSMUSG00000060961	Slc4a4	-5.81105	Peak86852
chr5	89221989	89222015	intronic	ENSMUSG00000060961	Slc4a4	-6.12338	Peak86852
chr5	89222148	89222182	intronic	ENSMUSG00000060961	Slc4a4	-5.33445	Peak86852
chr5	89223915	89223933	intronic	ENSMUSG00000060961	Slc4a4	-4.80378	Peak86853
chr5	89223947	89223980	intronic	ENSMUSG00000060961	Slc4a4	-7.20803	Peak86853
chr5	89224058	89224069	intronic	ENSMUSG00000060961	Slc4a4	-5.31802	Peak86853
chr5	89224106	89224124	intronic	ENSMUSG00000060961	Slc4a4	-5.70651	Peak86853
chr5	89224148	89224158	intronic	ENSMUSG00000060961	Slc4a4	-5.93543	Peak86853
chr5	89224160	89224180	intronic	ENSMUSG00000060961	Slc4a4	-4.7339	Peak86853
chr5	89224233	89224266	intronic	ENSMUSG00000060961	Slc4a4	-6.63579	Peak86853
chr5	89368539	89368573	intergenic	ENSMUSG00000060961,ENSMUSG00000035540	Slc4a4,Gc	-5.02023	Peak86856
chr5	89380290	89380315	intergenic	ENSMUSG00000060961,ENSMUSG00000035540	Slc4a4,Gc	-5.21347	Peak86857
chr5	89380360	89380392	intergenic	ENSMUSG00000060961,ENSMUSG00000035540	Slc4a4,Gc	-4.9021	Peak86857
chr5	89384230	89384251	intergenic	ENSMUSG00000060961,ENSMUSG00000035540	Slc4a4,Gc	-4.87735	Peak86858
chr5	89384345	89384355	intergenic	ENSMUSG00000060961,ENSMUSG00000035540	Slc4a4,Gc	-4.85603	Peak86858
chr5	89384373	89384396	intergenic	ENSMUSG00000060961,ENSMUSG00000035540	Slc4a4,Gc	-6.3165	Peak86858
chr5	89384420	89384430	intergenic	ENSMUSG00000060961,ENSMUSG00000035540	Slc4a4,Gc	-5.46877	Peak86858
chr5	89384454	89384470	intergenic	ENSMUSG00000060961,ENSMUSG00000035540	Slc4a4,Gc	-5.37561	Peak86858
chr5	89384499	89384513	intergenic	ENSMUSG00000060961,ENSMUSG00000035540	Slc4a4,Gc	-6.12825	Peak86858
chr5	89384542	89384575	intergenic	ENSMUSG00000060961,ENSMUSG00000035540	Slc4a4,Gc	-5.50914	Peak86858
chr5	89444415	89444428	intronic	ENSMUSG00000035540	Gc	-4.75935	Peak86860
chr5	89444433	89444464	intronic	ENSMUSG00000035540	Gc	-7.09277	Peak86860
chr5	89444536	89444553	intronic	ENSMUSG00000035540	Gc	-5.04761	Peak86860
chr5	89444592	89444603	intronic	ENSMUSG00000035540	Gc	-5.31594	Peak86860
chr5	89444608	89444641	intronic	ENSMUSG00000035540	Gc	-6.08266	Peak86860
chr5	89455705	89455730	intronic	ENSMUSG00000035540	Gc	-5.4528	Peak86861
chr5	89470812	89470828	intergenic	ENSMUSG00000035540,ENSMUSG00000106534	Gc,Gm6366	-5.8727	Peak86862
chr5	89470844	89470860	intergenic	ENSMUSG00000035540,ENSMUSG00000106534	Gc,Gm6366	-4.78821	Peak86862
chr5	89470949	89470967	intergenic	ENSMUSG00000035540,ENSMUSG00000106534	Gc,Gm6366	-5.11702	Peak86862
chr5	89527030	89527057	promoter	ENSMUSG00000035528	Npffr2	-6.56789	Peak86864
chr5	89543612	89543622	intronic	ENSMUSG00000035528	Npffr2	-5.07501	Peak86865
chr5	89543624	89543634	intronic	ENSMUSG00000035528	Npffr2	-6.11789	Peak86865
chr5	89543635	89543645	intronic	ENSMUSG00000035528	Npffr2	-6.05854	Peak86865
chr5	89543700	89543728	intronic	ENSMUSG00000035528	Npffr2	-7.23264	Peak86865
chr5	89543772	89543804	intronic	ENSMUSG00000035528	Npffr2	-6.57625	Peak86865
chr5	89552992	89553018	intronic	ENSMUSG00000035528	Npffr2	-5.88712	Peak86866
chr5	89553065	89553099	intronic	ENSMUSG00000035528	Npffr2	-8.94366	Peak86866
chr5	89553108	89553132	intronic	ENSMUSG00000035528	Npffr2	-5.35185	Peak86866
chr5	89553150	89553179	intronic	ENSMUSG00000035528	Npffr2	-6.23352	Peak86866
chr5	89553308	89553339	intronic	ENSMUSG00000035528	Npffr2	-7.16973	Peak86866
chr5	89585081	89585098	downstream	ENSMUSG00000035528	Npffr2	-5.34731	Peak86868
chr5	89587051	89587081	intergenic	ENSMUSG00000035528,ENSMUSG00000043635	Npffr2,Adamts3	-6.33862	Peak86869
chr5	89587102	89587121	intergenic	ENSMUSG00000035528,ENSMUSG00000043635	Npffr2,Adamts3	-4.77466	Peak86869
chr5	89592368	89592378	intergenic	ENSMUSG00000035528,ENSMUSG00000043635	Npffr2,Adamts3	-5.50725	Peak86870
chr5	89592385	89592409	intergenic	ENSMUSG00000035528,ENSMUSG00000043635	Npffr2,Adamts3	-9.3278	Peak86870
chr5	89592447	89592481	intergenic	ENSMUSG00000035528,ENSMUSG00000043635	Npffr2,Adamts3	-16.1123	Peak86870
chr5	89592514	89592541	intergenic	ENSMUSG00000035528,ENSMUSG00000043635	Npffr2,Adamts3	-8.60903	Peak86870
chr5	89592667	89592693	intergenic	ENSMUSG00000035528,ENSMUSG00000043635	Npffr2,Adamts3	-5.37953	Peak86870
chr5	89592802	89592830	intergenic	ENSMUSG00000035528,ENSMUSG00000043635	Npffr2,Adamts3	-6.42481	Peak86870
chr5	89592837	89592860	intergenic	ENSMUSG00000035528,ENSMUSG00000043635	Npffr2,Adamts3	-6.78961	Peak86870
chr5	89593292	89593321	intergenic	ENSMUSG00000035528,ENSMUSG00000043635	Npffr2,Adamts3	-6.28495	Peak86871
chr5	89593338	89593355	intergenic	ENSMUSG00000035528,ENSMUSG00000043635	Npffr2,Adamts3	-4.8869	Peak86871
chr5	89593362	89593395	intergenic	ENSMUSG00000035528,ENSMUSG00000043635	Npffr2,Adamts3	-6.40323	Peak86871
chr5	89593404	89593414	intergenic	ENSMUSG00000035528,ENSMUSG00000043635	Npffr2,Adamts3	-4.99328	Peak86871
chr5	89593495	89593528	intergenic	ENSMUSG00000035528,ENSMUSG00000043635	Npffr2,Adamts3	-5.13759	Peak86871
chr5	89593539	89593557	intergenic	ENSMUSG00000035528,ENSMUSG00000043635	Npffr2,Adamts3	-5.50893	Peak86871
chr5	89593567	89593593	intergenic	ENSMUSG00000035528,ENSMUSG00000043635	Npffr2,Adamts3	-6.22177	Peak86871
chr5	89593598	89593610	intergenic	ENSMUSG00000035528,ENSMUSG00000043635	Npffr2,Adamts3	-5.83544	Peak86871
chr5	89593614	89593624	intergenic	ENSMUSG00000035528,ENSMUSG00000043635	Npffr2,Adamts3	-4.93533	Peak86871
chr5	89593645	89593677	intergenic	ENSMUSG00000035528,ENSMUSG00000043635	Npffr2,Adamts3	-7.18474	Peak86871
chr5	89593717	89593734	intergenic	ENSMUSG00000035528,ENSMUSG00000043635	Npffr2,Adamts3	-4.87876	Peak86871
chr5	89593736	89593748	intergenic	ENSMUSG00000035528,ENSMUSG00000043635	Npffr2,Adamts3	-5.11178	Peak86871
chr5	89611452	89611468	intergenic	ENSMUSG00000035528,ENSMUSG00000043635	Npffr2,Adamts3	-9.62382	Peak86872
chr5	89611474	89611492	intergenic	ENSMUSG00000035528,ENSMUSG00000043635	Npffr2,Adamts3	-8.15461	Peak86872
chr5	89611500	89611526	intergenic	ENSMUSG00000035528,ENSMUSG00000043635	Npffr2,Adamts3	-10.3276	Peak86872
chr5	89611533	89611548	intergenic	ENSMUSG00000035528,ENSMUSG00000043635	Npffr2,Adamts3	-7.21924	Peak86872
chr5	89611577	89611587	intergenic	ENSMUSG00000035528,ENSMUSG00000043635	Npffr2,Adamts3	-10.3878	Peak86872
chr5	89611590	89611600	intergenic	ENSMUSG00000035528,ENSMUSG00000043635	Npffr2,Adamts3	-6.58693	Peak86872
chr5	89611647	89611658	intergenic	ENSMUSG00000035528,ENSMUSG00000043635	Npffr2,Adamts3	-5.80655	Peak86872
chr5	89611676	89611689	intergenic	ENSMUSG00000035528,ENSMUSG00000043635	Npffr2,Adamts3	-8.12739	Peak86872
chr5	89611691	89611702	intergenic	ENSMUSG00000035528,ENSMUSG00000043635	Npffr2,Adamts3	-9.80512	Peak86872
chr5	89611709	89611722	intergenic	ENSMUSG00000035528,ENSMUSG00000043635	Npffr2,Adamts3	-7.23502	Peak86872
chr5	89611747	89611766	intergenic	ENSMUSG00000035528,ENSMUSG00000043635	Npffr2,Adamts3	-7.68244	Peak86872
chr5	89611779	89611794	intergenic	ENSMUSG00000035528,ENSMUSG00000043635	Npffr2,Adamts3	-7.67999	Peak86872
chr5	89611816	89611842	intergenic	ENSMUSG00000035528,ENSMUSG00000043635	Npffr2,Adamts3	-5.99851	Peak86872
chr5	89611881	89611914	intergenic	ENSMUSG00000035528,ENSMUSG00000043635	Npffr2,Adamts3	-8.01416	Peak86872
chr5	89635611	89635641	intergenic	ENSMUSG00000035528,ENSMUSG00000043635	Npffr2,Adamts3	-10.7663	Peak86873
chr5	89635642	89635663	intergenic	ENSMUSG00000035528,ENSMUSG00000043635	Npffr2,Adamts3	-6.33011	Peak86873
chr5	89635719	89635730	intergenic	ENSMUSG00000035528,ENSMUSG00000043635	Npffr2,Adamts3	-6.53543	Peak86873
chr5	89635761	89635794	intergenic	ENSMUSG00000035528,ENSMUSG00000043635	Npffr2,Adamts3	-5.05341	Peak86873
chr5	89635969	89636002	intergenic	ENSMUSG00000035528,ENSMUSG00000043635	Npffr2,Adamts3	-6.43852	Peak86873
chr5	89663743	89663772	intergenic	ENSMUSG00000035528,ENSMUSG00000043635	Npffr2,Adamts3	-5.33551	Peak86875
chr5	89701829	89701859	intronic	ENSMUSG00000043635	Adamts3	-9.61065	Peak86878
chr5	89763946	89763958	intronic	ENSMUSG00000043635	Adamts3	-5.50111	Peak86879
chr5	89763995	89764006	intronic	ENSMUSG00000043635	Adamts3	-5.74752	Peak86879
chr5	89764031	89764101	intronic	ENSMUSG00000043635	Adamts3	-6.23605	Peak86879
chr5	89764153	89764184	intronic	ENSMUSG00000043635	Adamts3	-5.44589	Peak86879
chr5	89764201	89764221	intronic	ENSMUSG00000043635	Adamts3	-4.98114	Peak86879
chr5	89778760	89778776	intronic	ENSMUSG00000043635	Adamts3	-4.98203	Peak86880
chr5	89779022	89779035	intronic	ENSMUSG00000043635	Adamts3	-5.01282	Peak86880
chr5	89818890	89818911	intronic	ENSMUSG00000043635	Adamts3	-4.80913	Peak86881
chr5	89839704	89839722	intronic	ENSMUSG00000043635	Adamts3	-5.46346	Peak86883
chr5	89839769	89839782	intronic	ENSMUSG00000043635	Adamts3	-4.75733	Peak86883
chr5	89839808	89839825	intronic	ENSMUSG00000043635	Adamts3	-6.82234	Peak86883
chr5	89839834	89839878	intronic	ENSMUSG00000043635	Adamts3	-5.85698	Peak86883
chr5	89844343	89844368	intronic	ENSMUSG00000043635	Adamts3	-4.98714	Peak86884
chr5	89844444	89844472	intronic	ENSMUSG00000043635	Adamts3	-8.70019	Peak86884
chr5	89844490	89844532	intronic	ENSMUSG00000043635	Adamts3	-8.04053	Peak86884
chr5	89844568	89844579	intronic	ENSMUSG00000043635	Adamts3	-5.75132	Peak86884
chr5	89844582	89844614	intronic	ENSMUSG00000043635	Adamts3	-5.50874	Peak86884
chr5	89850025	89850040	intronic	ENSMUSG00000043635	Adamts3	-5.91579	Peak86885
chr5	89850058	89850068	intronic	ENSMUSG00000043635	Adamts3	-6.24725	Peak86885
chr5	89850081	89850106	intronic	ENSMUSG00000043635	Adamts3	-6.38139	Peak86885
chr5	89850145	89850155	intronic	ENSMUSG00000043635	Adamts3	-5.4593	Peak86885
chr5	89850186	89850211	intronic	ENSMUSG00000043635	Adamts3	-7.57089	Peak86885
chr5	89850274	89850285	intronic	ENSMUSG00000043635	Adamts3	-5.43514	Peak86885
chr5	89850307	89850341	intronic	ENSMUSG00000043635	Adamts3	-8.15617	Peak86885
chr5	89850358	89850375	intronic	ENSMUSG00000043635	Adamts3	-6.17959	Peak86885
chr5	89850380	89850392	intronic	ENSMUSG00000043635	Adamts3	-7.36921	Peak86885
chr5	89850480	89850497	intronic	ENSMUSG00000043635	Adamts3	-5.73021	Peak86885
chr5	89856870	89856897	intronic	ENSMUSG00000043635	Adamts3	-7.68289	Peak86886
chr5	89856931	89856953	intronic	ENSMUSG00000043635	Adamts3	-8.62018	Peak86886
chr5	89856994	89857043	intronic	ENSMUSG00000043635	Adamts3	-9.37041	Peak86886
chr5	89857045	89857055	intronic	ENSMUSG00000043635	Adamts3	-7.25368	Peak86886
chr5	89857058	89857069	intronic	ENSMUSG00000043635	Adamts3	-7.0472	Peak86886
chr5	89857074	89857090	intronic	ENSMUSG00000043635	Adamts3	-5.18187	Peak86886
chr5	89857099	89857119	intronic	ENSMUSG00000043635	Adamts3	-7.00274	Peak86886
chr5	89857131	89857150	intronic	ENSMUSG00000043635	Adamts3	-4.75717	Peak86886
chr5	89857163	89857177	intronic	ENSMUSG00000043635	Adamts3	-4.96537	Peak86886
chr5	89857183	89857194	intronic	ENSMUSG00000043635	Adamts3	-6.86866	Peak86886
chr5	89871580	89871599	intronic	ENSMUSG00000043635	Adamts3	-5.61149	Peak86887
chr5	89876611	89876641	intronic	ENSMUSG00000043635	Adamts3	-4.76776	Peak86889
chr5	89876685	89876707	intronic	ENSMUSG00000043635	Adamts3	-4.74805	Peak86889
chr5	89876750	89876762	intronic	ENSMUSG00000043635	Adamts3	-4.80612	Peak86889
chr5	89876787	89876818	intronic	ENSMUSG00000043635	Adamts3	-11.1985	Peak86889
chr5	89876840	89876884	intronic	ENSMUSG00000043635	Adamts3	-5.29426	Peak86889
chr5	89876920	89876931	intronic	ENSMUSG00000043635	Adamts3	-6.76507	Peak86889
chr5	89876954	89876984	intronic	ENSMUSG00000043635	Adamts3	-5.33149	Peak86889
chr5	89876992	89877002	intronic	ENSMUSG00000043635	Adamts3	-5.009	Peak86889
chr5	89877011	89877044	intronic	ENSMUSG00000043635	Adamts3	-6.10992	Peak86889
chr5	89882183	89882207	intronic	ENSMUSG00000043635	Adamts3	-4.808	Peak86890
chr5	89882467	89882477	intronic	ENSMUSG00000043635	Adamts3	-5.33751	Peak86890
chr5	89882543	89882570	intronic	ENSMUSG00000043635	Adamts3	-5.15525	Peak86890
chr5	89883268	89883293	promoter	ENSMUSG00000043635	Adamts3	-6.14631	Peak86891
chr5	89883310	89883322	promoter	ENSMUSG00000043635	Adamts3	-5.69873	Peak86891
chr5	89883344	89883354	promoter	ENSMUSG00000043635	Adamts3	-5.52176	Peak86891
chr5	89883387	89883442	promoter	ENSMUSG00000043635	Adamts3	-6.36843	Peak86891
chr5	89883467	89883509	promoter	ENSMUSG00000043635	Adamts3	-7.20863	Peak86891
chr5	89883518	89883530	promoter	ENSMUSG00000043635	Adamts3	-6.55644	Peak86891
chr5	89883534	89883544	promoter	ENSMUSG00000043635	Adamts3	-7.93434	Peak86891
chr5	89883558	89883580	promoter	ENSMUSG00000043635	Adamts3	-5.49797	Peak86891
chr5	89883582	89883610	promoter	ENSMUSG00000043635	Adamts3	-5.8003	Peak86891
chr5	89883612	89883623	promoter	ENSMUSG00000043635	Adamts3	-5.1931	Peak86891
chr5	89885143	89885172	promoter	ENSMUSG00000043635	Adamts3	-5.24949	Peak86892
chr5	89885198	89885208	promoter	ENSMUSG00000043635	Adamts3	-4.9554	Peak86892
chr5	89885218	89885241	promoter	ENSMUSG00000043635	Adamts3	-4.80006	Peak86892
chr5	89885322	89885345	promoter	ENSMUSG00000043635	Adamts3	-5.9939	Peak86892
chr5	89885379	89885406	intergenic	ENSMUSG00000043635,ENSMUSG00000043618	Adamts3,Eif5al3-ps	-5.95285	Peak86892
chr5	89897597	89897629	intergenic	ENSMUSG00000043635,ENSMUSG00000043618	Adamts3,Eif5al3-ps	-7.21258	Peak86893
chr5	89897652	89897686	intergenic	ENSMUSG00000043635,ENSMUSG00000043618	Adamts3,Eif5al3-ps	-7.77491	Peak86893
chr5	89897723	89897750	intergenic	ENSMUSG00000043635,ENSMUSG00000043618	Adamts3,Eif5al3-ps	-5.08071	Peak86893
chr5	89897914	89897947	intergenic	ENSMUSG00000043635,ENSMUSG00000043618	Adamts3,Eif5al3-ps	-4.8613	Peak86893
chr5	89933231	89933265	intergenic	ENSMUSG00000043635,ENSMUSG00000043618	Adamts3,Eif5al3-ps	-5.61981	Peak86894
chr5	89933339	89933356	intergenic	ENSMUSG00000043635,ENSMUSG00000043618	Adamts3,Eif5al3-ps	-9.00031	Peak86894
chr5	89942216	89942242	intergenic	ENSMUSG00000043635,ENSMUSG00000043618	Adamts3,Eif5al3-ps	-4.88768	Peak86895
chr5	89942273	89942303	intergenic	ENSMUSG00000043635,ENSMUSG00000043618	Adamts3,Eif5al3-ps	-5.67514	Peak86895
chr5	89980318	89980340	intergenic	ENSMUSG00000043635,ENSMUSG00000043618	Adamts3,Eif5al3-ps	-5.39946	Peak86897
chr5	89981755	89981770	intergenic	ENSMUSG00000043635,ENSMUSG00000043618	Adamts3,Eif5al3-ps	-4.87049	Peak86898
chr5	89981774	89981791	intergenic	ENSMUSG00000043635,ENSMUSG00000043618	Adamts3,Eif5al3-ps	-5.09489	Peak86898
chr5	90055992	90056019	intergenic	ENSMUSG00000043635,ENSMUSG00000043618	Adamts3,Eif5al3-ps	-5.27547	Peak86899
chr5	90088538	90088563	intergenic	ENSMUSG00000043635,ENSMUSG00000043618	Adamts3,Eif5al3-ps	-4.84325	Peak86900
chr5	90088577	90088589	intergenic	ENSMUSG00000043635,ENSMUSG00000043618	Adamts3,Eif5al3-ps	-4.8766	Peak86900
chr5	90088693	90088703	intergenic	ENSMUSG00000043635,ENSMUSG00000043618	Adamts3,Eif5al3-ps	-4.89413	Peak86900
chr5	90104713	90104728	intergenic	ENSMUSG00000043635,ENSMUSG00000043618	Adamts3,Eif5al3-ps	-6.54365	Peak86901
chr5	90104739	90104760	intergenic	ENSMUSG00000043635,ENSMUSG00000043618	Adamts3,Eif5al3-ps	-6.8643	Peak86901
chr5	90104796	90104824	intergenic	ENSMUSG00000043635,ENSMUSG00000043618	Adamts3,Eif5al3-ps	-6.32113	Peak86901
chr5	90104836	90104851	intergenic	ENSMUSG00000043635,ENSMUSG00000043618	Adamts3,Eif5al3-ps	-6.14873	Peak86901
chr5	90104872	90104903	intergenic	ENSMUSG00000043635,ENSMUSG00000043618	Adamts3,Eif5al3-ps	-6.99602	Peak86901
chr5	90104935	90104945	intergenic	ENSMUSG00000043635,ENSMUSG00000043618	Adamts3,Eif5al3-ps	-4.75008	Peak86901
chr5	90104953	90104969	intergenic	ENSMUSG00000043635,ENSMUSG00000043618	Adamts3,Eif5al3-ps	-6.24119	Peak86901
chr5	90105084	90105095	intergenic	ENSMUSG00000043635,ENSMUSG00000043618	Adamts3,Eif5al3-ps	-4.79187	Peak86901
chr5	90167877	90167911	intergenic	ENSMUSG00000043618,ENSMUSG00000035505	Eif5al3-ps,Cox18	-5.7793	Peak86902
chr5	90167961	90167992	intergenic	ENSMUSG00000043618,ENSMUSG00000035505	Eif5al3-ps,Cox18	-6.60478	Peak86902
chr5	90168018	90168029	intergenic	ENSMUSG00000043618,ENSMUSG00000035505	Eif5al3-ps,Cox18	-4.95286	Peak86902
chr5	90168039	90168057	intergenic	ENSMUSG00000043618,ENSMUSG00000035505	Eif5al3-ps,Cox18	-6.34609	Peak86902
chr5	90168068	90168086	intergenic	ENSMUSG00000043618,ENSMUSG00000035505	Eif5al3-ps,Cox18	-4.83495	Peak86902
chr5	90194855	90194884	intergenic	ENSMUSG00000043618,ENSMUSG00000035505	Eif5al3-ps,Cox18	-4.96295	Peak86903
chr5	90194976	90194994	intergenic	ENSMUSG00000043618,ENSMUSG00000035505	Eif5al3-ps,Cox18	-5.04093	Peak86903
chr5	90195004	90195023	intergenic	ENSMUSG00000043618,ENSMUSG00000035505	Eif5al3-ps,Cox18	-5.88296	Peak86903
chr5	90195036	90195061	intergenic	ENSMUSG00000043618,ENSMUSG00000035505	Eif5al3-ps,Cox18	-4.92894	Peak86903
chr5	90195139	90195162	intergenic	ENSMUSG00000043618,ENSMUSG00000035505	Eif5al3-ps,Cox18	-5.33226	Peak86903
chr5	90223742	90223752	promoter	ENSMUSG00000035505	Cox18	-6.18629	Peak86905
chr5	90223792	90223802	promoter	ENSMUSG00000035505	Cox18	-4.97943	Peak86905
chr5	90223805	90223818	promoter	ENSMUSG00000035505	Cox18	-5.73665	Peak86905
chr5	90223832	90223848	promoter	ENSMUSG00000035505	Cox18	-7.76835	Peak86905
chr5	90223854	90223865	promoter	ENSMUSG00000035505	Cox18	-9.13623	Peak86905
chr5	90223872	90223901	promoter	ENSMUSG00000035505	Cox18	-7.80608	Peak86905
chr5	90223905	90223923	promoter	ENSMUSG00000035505	Cox18	-8.46832	Peak86905
chr5	90223925	90223940	promoter	ENSMUSG00000035505	Cox18	-11.0017	Peak86905
chr5	90223946	90223957	promoter	ENSMUSG00000035505	Cox18	-6.04626	Peak86905
chr5	90223971	90224006	promoter	ENSMUSG00000035505	Cox18	-10.2606	Peak86905
chr5	90224010	90224021	promoter	ENSMUSG00000035505	Cox18	-5.06286	Peak86905
chr5	90224030	90224040	promoter	ENSMUSG00000035505	Cox18	-7.63019	Peak86905
chr5	90224047	90224086	promoter	ENSMUSG00000035505	Cox18	-12.4745	Peak86905
chr5	90224087	90224106	promoter	ENSMUSG00000035505	Cox18	-11.7839	Peak86905
chr5	90224116	90224166	promoter	ENSMUSG00000035505	Cox18	-12.8315	Peak86905
chr5	90224174	90224194	promoter	ENSMUSG00000035505	Cox18	-9.1	Peak86905
chr5	90224205	90224229	promoter	ENSMUSG00000035505	Cox18	-6.35838	Peak86905
chr5	90243581	90243614	exonic	ENSMUSG00000055204	Ankrd17	-4.77792	Peak86907
chr5	90243643	90243658	exonic	ENSMUSG00000055204	Ankrd17	-5.09926	Peak86907
chr5	90243743	90243767	exonic	ENSMUSG00000055204	Ankrd17	-4.93207	Peak86907
chr5	90290144	90290171	intronic	ENSMUSG00000055204	Ankrd17	-4.86788	Peak86910
chr5	90322769	90322800	intronic	ENSMUSG00000055204	Ankrd17	-5.4353	Peak86912
chr5	90339603	90339620	intronic	ENSMUSG00000055204	Ankrd17	-5.18886	Peak86913
chr5	90339722	90339737	promoter	ENSMUSG00000055204	Ankrd17	-4.80413	Peak86913
chr5	90339741	90339756	promoter	ENSMUSG00000055204	Ankrd17	-4.91749	Peak86913
chr5	90339778	90339806	intronic	ENSMUSG00000055204	Ankrd17	-7.04081	Peak86913
chr5	90339853	90339869	intronic	ENSMUSG00000055204	Ankrd17	-7.37401	Peak86913
chr5	90339899	90339931	intronic	ENSMUSG00000055204	Ankrd17	-10.1787	Peak86913
chr5	90364626	90364637	promoter	ENSMUSG00000055204	Ankrd17	-4.98011	Peak86914
chr5	90364651	90364679	promoter	ENSMUSG00000055204	Ankrd17	-6.637	Peak86914
chr5	90364743	90364760	promoter	ENSMUSG00000055204	Ankrd17	-5.8834	Peak86914
chr5	90364769	90364780	promoter	ENSMUSG00000055204	Ankrd17	-5.96036	Peak86914
chr5	90366232	90366255	promoter	ENSMUSG00000055204	Ankrd17	-8.58026	Peak86915
chr5	90366256	90366267	promoter	ENSMUSG00000055204	Ankrd17	-6.39264	Peak86915
chr5	90366310	90366332	promoter	ENSMUSG00000055204	Ankrd17	-6.36959	Peak86915
chr5	90366339	90366357	promoter	ENSMUSG00000055204	Ankrd17	-6.93689	Peak86915
chr5	90366363	90366378	promoter	ENSMUSG00000055204	Ankrd17	-7.00393	Peak86915
chr5	90366389	90366400	promoter	ENSMUSG00000055204	Ankrd17	-7.68937	Peak86915
chr5	90366403	90366414	promoter	ENSMUSG00000055204	Ankrd17	-6.10018	Peak86915
chr5	90366418	90366438	promoter	ENSMUSG00000055204	Ankrd17	-6.92406	Peak86915
chr5	90366457	90366467	promoter	ENSMUSG00000055204	Ankrd17	-9.03405	Peak86915
chr5	90366506	90366520	promoter	ENSMUSG00000055204	Ankrd17	-7.65608	Peak86915
chr5	90366531	90366543	promoter	ENSMUSG00000055204	Ankrd17	-6.77605	Peak86915
chr5	90366544	90366555	promoter	ENSMUSG00000055204	Ankrd17	-6.50466	Peak86915
chr5	90366557	90366591	promoter	ENSMUSG00000055204	Ankrd17	-10.1702	Peak86915
chr5	90366599	90366618	promoter	ENSMUSG00000054945,ENSMUSG00000055204	Gm9958,Ankrd17	-11.9174	Peak86915
chr5	90366626	90366636	promoter	ENSMUSG00000054945,ENSMUSG00000055204	Gm9958,Ankrd17	-6.55242	Peak86915
chr5	90366643	90366661	promoter	ENSMUSG00000054945,ENSMUSG00000055204	Gm9958,Ankrd17	-6.71544	Peak86915
chr5	90366678	90366688	promoter	ENSMUSG00000054945,ENSMUSG00000055204	Gm9958,Ankrd17	-4.74557	Peak86915
chr5	90366690	90366700	promoter	ENSMUSG00000054945,ENSMUSG00000055204	Gm9958,Ankrd17	-7.25185	Peak86915
chr5	90366707	90366721	promoter	ENSMUSG00000054945,ENSMUSG00000055204	Gm9958,Ankrd17	-5.01717	Peak86915
chr5	90405372	90405396	intergenic	ENSMUSG00000106725,ENSMUSG00000029368	Gm43363,Alb	-4.99773	Peak86916
chr5	90405438	90405472	intergenic	ENSMUSG00000106725,ENSMUSG00000029368	Gm43363,Alb	-5.57064	Peak86916
chr5	90500817	90500850	intronic	ENSMUSG00000054932,ENSMUSG00000106788	Afp,Gm43449	-9.445	Peak86919
chr5	90500866	90500880	intronic	ENSMUSG00000054932,ENSMUSG00000106788	Afp,Gm43449	-6.85729	Peak86919
chr5	90500889	90500899	intronic	ENSMUSG00000054932,ENSMUSG00000106788	Afp,Gm43449	-6.65585	Peak86919
chr5	90500928	90500953	intronic	ENSMUSG00000054932,ENSMUSG00000106788	Afp,Gm43449	-5.75981	Peak86919
chr5	90562879	90562889	intronic	ENSMUSG00000070690,ENSMUSG00000106863	5830473C10Rik,Gm42109	-4.90821	Peak86920
chr5	90588996	90589030	promoter	ENSMUSG00000106863	Gm42109	-7.20704	Peak86921
chr5	90589067	90589094	promoter	ENSMUSG00000106863	Gm42109	-10.7284	Peak86921
chr5	90589124	90589134	intronic	ENSMUSG00000070690	5830473C10Rik	-4.886	Peak86921
chr5	90589141	90589171	intronic	ENSMUSG00000070690	5830473C10Rik	-7.25371	Peak86921
chr5	90589190	90589234	intronic	ENSMUSG00000070690	5830473C10Rik	-7.89745	Peak86921
chr5	90601800	90601828	downstream	ENSMUSG00000029370	Rassf6	-4.94184	Peak86922
chr5	90652721	90652752	intergenic	ENSMUSG00000029370,ENSMUSG00000107072	Rassf6,Gm43090	-4.93522	Peak86924
chr5	90652799	90652830	intergenic	ENSMUSG00000029370,ENSMUSG00000107072	Rassf6,Gm43090	-8.10678	Peak86924
chr5	90652842	90652852	intergenic	ENSMUSG00000029370,ENSMUSG00000107072	Rassf6,Gm43090	-4.87806	Peak86924
chr5	90652904	90652915	intergenic	ENSMUSG00000029370,ENSMUSG00000107072	Rassf6,Gm43090	-4.88758	Peak86924
chr5	90652983	90653016	intergenic	ENSMUSG00000029370,ENSMUSG00000107072	Rassf6,Gm43090	-5.12932	Peak86924
chr5	90656008	90656042	intergenic	ENSMUSG00000029370,ENSMUSG00000107072	Rassf6,Gm43090	-6.40908	Peak86925
chr5	90656055	90656077	intergenic	ENSMUSG00000029370,ENSMUSG00000107072	Rassf6,Gm43090	-7.84143	Peak86925
chr5	90656101	90656115	intergenic	ENSMUSG00000029370,ENSMUSG00000107072	Rassf6,Gm43090	-7.92767	Peak86925
chr5	90656165	90656184	intergenic	ENSMUSG00000029370,ENSMUSG00000107072	Rassf6,Gm43090	-5.98879	Peak86925
chr5	90656199	90656233	intergenic	ENSMUSG00000029370,ENSMUSG00000107072	Rassf6,Gm43090	-6.47412	Peak86925
chr5	90656401	90656420	intergenic	ENSMUSG00000029370,ENSMUSG00000107072	Rassf6,Gm43090	-5.15931	Peak86925
chr5	90656738	90656759	intergenic	ENSMUSG00000029370,ENSMUSG00000107072	Rassf6,Gm43090	-4.83416	Peak86926
chr5	90656849	90656878	intergenic	ENSMUSG00000029370,ENSMUSG00000107072	Rassf6,Gm43090	-5.35568	Peak86926
chr5	90656891	90656921	intergenic	ENSMUSG00000029370,ENSMUSG00000107072	Rassf6,Gm43090	-6.90119	Peak86926
chr5	90656934	90656949	intergenic	ENSMUSG00000029370,ENSMUSG00000107072	Rassf6,Gm43090	-5.76945	Peak86926
chr5	90656952	90656964	intergenic	ENSMUSG00000029370,ENSMUSG00000107072	Rassf6,Gm43090	-4.92014	Peak86926
chr5	90661709	90661743	intergenic	ENSMUSG00000029370,ENSMUSG00000107072	Rassf6,Gm43090	-6.29949	Peak86927
chr5	90661746	90661758	intergenic	ENSMUSG00000029370,ENSMUSG00000107072	Rassf6,Gm43090	-5.39574	Peak86927
chr5	90677722	90677749	intergenic	ENSMUSG00000029370,ENSMUSG00000107072	Rassf6,Gm43090	-4.93229	Peak86928
chr5	90679681	90679715	intergenic	ENSMUSG00000029370,ENSMUSG00000107072	Rassf6,Gm43090	-6.0507	Peak86929
chr5	90689971	90689985	intergenic	ENSMUSG00000029370,ENSMUSG00000107072	Rassf6,Gm43090	-4.73991	Peak86930
chr5	90758496	90758529	promoter	ENSMUSG00000029371	Cxcl5	-5.90625	Peak86932
chr5	90758576	90758604	promoter	ENSMUSG00000029371	Cxcl5	-4.73301	Peak86932
chr5	90759711	90759726	promoter	ENSMUSG00000029371	Cxcl5	-5.47215	Peak86933
chr5	90841581	90841612	intergenic	ENSMUSG00000107044,ENSMUSG00000029380	Gm43086,Cxcl1	-6.34244	Peak86935
chr5	90850061	90850094	intergenic	ENSMUSG00000107044,ENSMUSG00000029380	Gm43086,Cxcl1	-10.6224	Peak86936
chr5	90850251	90850268	intergenic	ENSMUSG00000107044,ENSMUSG00000029380	Gm43086,Cxcl1	-9.69319	Peak86936
chr5	90850281	90850318	intergenic	ENSMUSG00000107044,ENSMUSG00000029380	Gm43086,Cxcl1	-6.25945	Peak86936
chr5	90850373	90850385	intergenic	ENSMUSG00000107044,ENSMUSG00000029380	Gm43086,Cxcl1	-5.13021	Peak86936
chr5	90866960	90867000	intergenic	ENSMUSG00000107044,ENSMUSG00000029380	Gm43086,Cxcl1	-5.08644	Peak86937
chr5	90876204	90876236	intergenic	ENSMUSG00000107044,ENSMUSG00000029380	Gm43086,Cxcl1	-5.69391	Peak86938
chr5	90876257	90876269	intergenic	ENSMUSG00000107044,ENSMUSG00000029380	Gm43086,Cxcl1	-5.20619	Peak86938
chr5	90876274	90876307	intergenic	ENSMUSG00000107044,ENSMUSG00000029380	Gm43086,Cxcl1	-5.13017	Peak86938
chr5	90880474	90880506	intergenic	ENSMUSG00000107044,ENSMUSG00000029380	Gm43086,Cxcl1	-5.25871	Peak86939
chr5	90884931	90884959	intergenic	ENSMUSG00000107044,ENSMUSG00000029380	Gm43086,Cxcl1	-6.3654	Peak86940
chr5	90891033	90891046	promoter	ENSMUSG00000029380	Cxcl1	-6.69743	Peak86941
chr5	90891063	90891091	promoter	ENSMUSG00000029380	Cxcl1	-7.64765	Peak86941
chr5	90891180	90891192	promoter	ENSMUSG00000029380	Cxcl1	-6.00423	Peak86941
chr5	90891202	90891224	promoter	ENSMUSG00000029380	Cxcl1	-7.00798	Peak86941
chr5	90891307	90891327	promoter	ENSMUSG00000029380	Cxcl1	-6.01086	Peak86941
chr5	90891391	90891423	promoter	ENSMUSG00000029380	Cxcl1	-5.10944	Peak86941
chr5	90903439	90903454	promoter	ENSMUSG00000058427	Cxcl2	-6.14605	Peak86943
chr5	90903567	90903588	promoter	ENSMUSG00000058427	Cxcl2	-5.48343	Peak86943
chr5	90903625	90903637	promoter	ENSMUSG00000058427	Cxcl2	-5.29816	Peak86943
chr5	90903644	90903674	promoter	ENSMUSG00000058427	Cxcl2	-9.1971	Peak86943
chr5	90903712	90903734	promoter	ENSMUSG00000058427	Cxcl2	-4.99221	Peak86943
chr5	90903761	90903777	promoter	ENSMUSG00000058427	Cxcl2	-5.19968	Peak86943
chr5	90903807	90903846	promoter	ENSMUSG00000058427	Cxcl2	-5.48666	Peak86943
chr5	90903848	90903858	promoter	ENSMUSG00000058427	Cxcl2	-6.35423	Peak86943
chr5	90903879	90903903	promoter	ENSMUSG00000058427	Cxcl2	-5.50164	Peak86943
chr5	90903910	90903922	promoter	ENSMUSG00000058427	Cxcl2	-6.07891	Peak86943
chr5	90909101	90909131	intergenic	ENSMUSG00000058427,ENSMUSG00000107218	Cxcl2,Gm42530	-6.26735	Peak86944
chr5	90909154	90909167	intergenic	ENSMUSG00000058427,ENSMUSG00000107218	Cxcl2,Gm42530	-5.32102	Peak86944
chr5	90909206	90909220	intergenic	ENSMUSG00000058427,ENSMUSG00000107218	Cxcl2,Gm42530	-5.34795	Peak86944
chr5	90909229	90909269	intergenic	ENSMUSG00000058427,ENSMUSG00000107218	Cxcl2,Gm42530	-7.21716	Peak86944
chr5	90909311	90909343	intergenic	ENSMUSG00000058427,ENSMUSG00000107218	Cxcl2,Gm42530	-5.34842	Peak86944
chr5	90909353	90909377	intergenic	ENSMUSG00000058427,ENSMUSG00000107218	Cxcl2,Gm42530	-4.77377	Peak86944
chr5	90931261	90931271	promoter	ENSMUSG00000029376	Mthfd2l	-6.03313	Peak86945
chr5	90931275	90931285	promoter	ENSMUSG00000029376	Mthfd2l	-6.31113	Peak86945
chr5	90931289	90931306	promoter	ENSMUSG00000029376	Mthfd2l	-7.40398	Peak86945
chr5	90931325	90931345	promoter	ENSMUSG00000029376	Mthfd2l	-5.90261	Peak86945
chr5	90931346	90931357	promoter	ENSMUSG00000029376	Mthfd2l	-5.43935	Peak86945
chr5	90931366	90931379	promoter	ENSMUSG00000029376	Mthfd2l	-4.97056	Peak86945
chr5	90931400	90931431	promoter	ENSMUSG00000029376	Mthfd2l	-5.00444	Peak86945
chr5	90931471	90931495	intronic	ENSMUSG00000029376	Mthfd2l	-6.25985	Peak86945
chr5	90931500	90931510	intronic	ENSMUSG00000029376	Mthfd2l	-5.23949	Peak86945
chr5	90931542	90931569	intronic	ENSMUSG00000029376	Mthfd2l	-5.31888	Peak86945
chr5	90931592	90931610	intronic	ENSMUSG00000029376	Mthfd2l	-5.54407	Peak86945
chr5	90931684	90931694	intronic	ENSMUSG00000029376	Mthfd2l	-4.91252	Peak86945
chr5	90951553	90951582	intronic	ENSMUSG00000029376	Mthfd2l	-5.09534	Peak86946
chr5	90951695	90951728	intronic	ENSMUSG00000029376	Mthfd2l	-8.79539	Peak86946
chr5	90951775	90951792	intronic	ENSMUSG00000029376	Mthfd2l	-4.80056	Peak86946
chr5	90972954	90972981	intronic	ENSMUSG00000029376	Mthfd2l	-5.11187	Peak86948
chr5	90977350	90977361	intronic	ENSMUSG00000029376	Mthfd2l	-5.99415	Peak86949
chr5	90977543	90977575	intronic	ENSMUSG00000029376	Mthfd2l	-6.68507	Peak86949
chr5	90987497	90987508	intronic	ENSMUSG00000029376	Mthfd2l	-6.07665	Peak86950
chr5	90987520	90987535	intronic	ENSMUSG00000029376	Mthfd2l	-6.21277	Peak86950
chr5	90987588	90987611	intronic	ENSMUSG00000029376	Mthfd2l	-4.7549	Peak86950
chr5	90987622	90987646	intronic	ENSMUSG00000029376	Mthfd2l	-5.63217	Peak86950
chr5	90987744	90987770	intronic	ENSMUSG00000029376	Mthfd2l	-6.36459	Peak86950
chr5	90987785	90987807	intronic	ENSMUSG00000029376	Mthfd2l	-4.99583	Peak86950
chr5	90987850	90987860	intronic	ENSMUSG00000029376	Mthfd2l	-5.88039	Peak86950
chr5	90999788	90999800	intronic	ENSMUSG00000029376	Mthfd2l	-5.20651	Peak86951
chr5	91083374	91083407	intronic	ENSMUSG00000029377	Ereg	-4.99772	Peak86955
chr5	91101727	91101757	intergenic	ENSMUSG00000029377,ENSMUSG00000029378	Ereg,Areg	-4.77981	Peak86957
chr5	91104291	91104324	intergenic	ENSMUSG00000029377,ENSMUSG00000029378	Ereg,Areg	-7.03425	Peak86958
chr5	91104326	91104337	intergenic	ENSMUSG00000029377,ENSMUSG00000029378	Ereg,Areg	-5.94053	Peak86958
chr5	91104338	91104349	intergenic	ENSMUSG00000029377,ENSMUSG00000029378	Ereg,Areg	-5.63448	Peak86958
chr5	91104389	91104399	intergenic	ENSMUSG00000029377,ENSMUSG00000029378	Ereg,Areg	-5.32389	Peak86958
chr5	91104427	91104439	intergenic	ENSMUSG00000029377,ENSMUSG00000029378	Ereg,Areg	-4.9432	Peak86958
chr5	91104460	91104471	intergenic	ENSMUSG00000029377,ENSMUSG00000029378	Ereg,Areg	-5.06975	Peak86958
chr5	91104493	91104513	intergenic	ENSMUSG00000029377,ENSMUSG00000029378	Ereg,Areg	-7.24169	Peak86958
chr5	91104534	91104546	intergenic	ENSMUSG00000029377,ENSMUSG00000029378	Ereg,Areg	-5.65412	Peak86958
chr5	91104551	91104562	intergenic	ENSMUSG00000029377,ENSMUSG00000029378	Ereg,Areg	-6.13768	Peak86958
chr5	91104570	91104587	intergenic	ENSMUSG00000029377,ENSMUSG00000029378	Ereg,Areg	-5.82324	Peak86958
chr5	91104603	91104627	intergenic	ENSMUSG00000029377,ENSMUSG00000029378	Ereg,Areg	-5.00402	Peak86958
chr5	91104670	91104701	intergenic	ENSMUSG00000029377,ENSMUSG00000029378	Ereg,Areg	-6.08247	Peak86958
chr5	91110347	91110376	intergenic	ENSMUSG00000029377,ENSMUSG00000029378	Ereg,Areg	-6.04537	Peak86959
chr5	91110381	91110408	intergenic	ENSMUSG00000029377,ENSMUSG00000029378	Ereg,Areg	-5.01109	Peak86959
chr5	91110557	91110589	intergenic	ENSMUSG00000029377,ENSMUSG00000029378	Ereg,Areg	-5.34877	Peak86959
chr5	91110998	91111011	intergenic	ENSMUSG00000029377,ENSMUSG00000029378	Ereg,Areg	-7.67036	Peak86960
chr5	91111024	91111058	intergenic	ENSMUSG00000029377,ENSMUSG00000029378	Ereg,Areg	-16.5198	Peak86960
chr5	91111064	91111075	intergenic	ENSMUSG00000029377,ENSMUSG00000029378	Ereg,Areg	-6.79116	Peak86960
chr5	91111090	91111125	intergenic	ENSMUSG00000029377,ENSMUSG00000029378	Ereg,Areg	-8.74097	Peak86960
chr5	91111156	91111176	intergenic	ENSMUSG00000029377,ENSMUSG00000029378	Ereg,Areg	-10.8227	Peak86960
chr5	91111187	91111239	intergenic	ENSMUSG00000029377,ENSMUSG00000029378	Ereg,Areg	-10.9937	Peak86960
chr5	91111241	91111252	intergenic	ENSMUSG00000029377,ENSMUSG00000029378	Ereg,Areg	-9.42474	Peak86960
chr5	91111262	91111293	intergenic	ENSMUSG00000029377,ENSMUSG00000029378	Ereg,Areg	-11.0324	Peak86960
chr5	91139484	91139518	promoter	ENSMUSG00000029378	Areg	-5.32911	Peak86962
chr5	91139565	91139582	promoter	ENSMUSG00000029378	Areg	-6.19098	Peak86962
chr5	91139593	91139603	promoter	ENSMUSG00000029378	Areg	-5.01444	Peak86962
chr5	91139727	91139738	promoter	ENSMUSG00000029378	Areg	-6.14369	Peak86962
chr5	91139746	91139757	promoter	ENSMUSG00000029378	Areg	-4.94006	Peak86962
chr5	91139804	91139833	promoter	ENSMUSG00000029378	Areg	-6.55163	Peak86962
chr5	91145104	91145122	intronic	ENSMUSG00000029378	Areg	-5.32113	Peak86963
chr5	91145133	91145149	intronic	ENSMUSG00000029378	Areg	-5.20245	Peak86963
chr5	91145151	91145162	intronic	ENSMUSG00000029378	Areg	-5.07236	Peak86963
chr5	91145174	91145191	intronic	ENSMUSG00000029378	Areg	-5.05741	Peak86963
chr5	91145192	91145220	intronic	ENSMUSG00000029378	Areg	-5.34618	Peak86963
chr5	91145248	91145259	intronic	ENSMUSG00000029378	Areg	-5.70771	Peak86963
chr5	91145267	91145287	intronic	ENSMUSG00000029378	Areg	-6.73824	Peak86963
chr5	91145319	91145355	intronic	ENSMUSG00000029378	Areg	-6.36195	Peak86963
chr5	91145362	91145390	intronic	ENSMUSG00000029378	Areg	-6.4062	Peak86963
chr5	91156883	91156894	intergenic	ENSMUSG00000029378,ENSMUSG00000094938	Areg,Gm23092	-5.24358	Peak86964
chr5	91156895	91156916	intergenic	ENSMUSG00000029378,ENSMUSG00000094938	Areg,Gm23092	-5.44853	Peak86964
chr5	91198728	91198738	intergenic	ENSMUSG00000029378,ENSMUSG00000094938	Areg,Gm23092	-4.80408	Peak86965
chr5	91198774	91198788	intergenic	ENSMUSG00000029378,ENSMUSG00000094938	Areg,Gm23092	-4.76139	Peak86965
chr5	91198795	91198806	intergenic	ENSMUSG00000029378,ENSMUSG00000094938	Areg,Gm23092	-4.9347	Peak86965
chr5	91198831	91198860	intergenic	ENSMUSG00000029378,ENSMUSG00000094938	Areg,Gm23092	-8.21117	Peak86965
chr5	91198864	91198874	intergenic	ENSMUSG00000029378,ENSMUSG00000094938	Areg,Gm23092	-5.78512	Peak86965
chr5	91198882	91198912	intergenic	ENSMUSG00000029378,ENSMUSG00000094938	Areg,Gm23092	-7.27611	Peak86965
chr5	91210362	91210395	intergenic	ENSMUSG00000029378,ENSMUSG00000094938	Areg,Gm23092	-5.40892	Peak86966
chr5	91241739	91241771	intergenic	ENSMUSG00000094938,ENSMUSG00000107198	Gm23092,Gm19619	-4.96324	Peak86967
chr5	91258138	91258157	exonic	ENSMUSG00000107198	Gm19619	-5.71805	Peak86968
chr5	91258271	91258298	exonic	ENSMUSG00000107198	Gm19619	-5.04249	Peak86968
chr5	91278623	91278649	intronic	ENSMUSG00000107198	Gm19619	-4.98843	Peak86970
chr5	91278918	91278943	intronic	ENSMUSG00000107198	Gm19619	-4.7887	Peak86970
chr5	91295037	91295071	intergenic	ENSMUSG00000107198,ENSMUSG00000082361	Gm19619,Btc	-5.60115	Peak86971
chr5	91307998	91308032	intergenic	ENSMUSG00000107198,ENSMUSG00000082361	Gm19619,Btc	-6.27989	Peak86972
chr5	91308090	91308102	intergenic	ENSMUSG00000107198,ENSMUSG00000082361	Gm19619,Btc	-4.86553	Peak86972
chr5	91366937	91366958	intronic	ENSMUSG00000082361	Btc	-5.81497	Peak86975
chr5	91366992	91367023	intronic	ENSMUSG00000082361	Btc	-11.4661	Peak86975
chr5	91367052	91367090	intronic	ENSMUSG00000082361	Btc	-8.67507	Peak86975
chr5	91367097	91367107	intronic	ENSMUSG00000082361	Btc	-6.04781	Peak86975
chr5	91367140	91367150	intronic	ENSMUSG00000082361	Btc	-5.713	Peak86975
chr5	91367154	91367167	intronic	ENSMUSG00000082361	Btc	-5.07845	Peak86975
chr5	91367168	91367183	intronic	ENSMUSG00000082361	Btc	-6.58243	Peak86975
chr5	91367190	91367218	intronic	ENSMUSG00000082361	Btc	-7.31837	Peak86975
chr5	91367233	91367278	intronic	ENSMUSG00000082361	Btc	-6.61868	Peak86975
chr5	91367299	91367309	intronic	ENSMUSG00000082361	Btc	-4.99146	Peak86975
chr5	91367332	91367343	intronic	ENSMUSG00000082361	Btc	-6.18447	Peak86975
chr5	91367362	91367384	intronic	ENSMUSG00000082361	Btc	-5.06619	Peak86975
chr5	91370333	91370345	intronic	ENSMUSG00000082361	Btc	-4.76036	Peak86976
chr5	91370348	91370377	intronic	ENSMUSG00000082361	Btc	-6.38924	Peak86976
chr5	91370422	91370457	intronic	ENSMUSG00000082361	Btc	-6.36396	Peak86976
chr5	91370470	91370481	intronic	ENSMUSG00000082361	Btc	-6.35696	Peak86976
chr5	91370498	91370521	intronic	ENSMUSG00000082361	Btc	-10.6362	Peak86976
chr5	91370535	91370599	intronic	ENSMUSG00000082361	Btc	-8.29894	Peak86976
chr5	91370668	91370689	intronic	ENSMUSG00000082361	Btc	-5.03399	Peak86976
chr5	91375686	91375704	intronic	ENSMUSG00000082361	Btc	-5.1169	Peak86977
chr5	91375714	91375726	intronic	ENSMUSG00000082361	Btc	-4.76244	Peak86977
chr5	91400408	91400419	intronic	ENSMUSG00000082361	Btc	-4.74883	Peak86979
chr5	91400467	91400486	intronic	ENSMUSG00000082361	Btc	-7.1085	Peak86979
chr5	91400522	91400556	intronic	ENSMUSG00000082361	Btc	-7.50941	Peak86979
chr5	91400638	91400648	intronic	ENSMUSG00000082361	Btc	-4.8962	Peak86979
chr5	91400728	91400755	intronic	ENSMUSG00000082361	Btc	-5.95749	Peak86979
chr5	91402890	91402907	promoter	ENSMUSG00000082361	Btc	-5.74537	Peak86980
chr5	91402926	91402938	promoter	ENSMUSG00000082361	Btc	-5.41788	Peak86980
chr5	91402941	91402952	promoter	ENSMUSG00000082361	Btc	-5.05707	Peak86980
chr5	91402962	91402986	promoter	ENSMUSG00000082361	Btc	-4.81862	Peak86980
chr5	91403005	91403022	promoter	ENSMUSG00000082361	Btc	-6.3341	Peak86980
chr5	91403039	91403061	promoter	ENSMUSG00000082361	Btc	-6.24817	Peak86980
chr5	91403065	91403077	promoter	ENSMUSG00000082361	Btc	-5.05569	Peak86980
chr5	91403083	91403098	promoter	ENSMUSG00000082361	Btc	-5.24527	Peak86980
chr5	91449137	91449147	intergenic	ENSMUSG00000082361,ENSMUSG00000034981	Btc,Parm1	-5.08003	Peak86982
chr5	91449167	91449197	intergenic	ENSMUSG00000082361,ENSMUSG00000034981	Btc,Parm1	-4.87086	Peak86982
chr5	91449200	91449213	intergenic	ENSMUSG00000082361,ENSMUSG00000034981	Btc,Parm1	-4.83819	Peak86982
chr5	91449242	91449287	intergenic	ENSMUSG00000082361,ENSMUSG00000034981	Btc,Parm1	-5.47782	Peak86982
chr5	91449291	91449301	intergenic	ENSMUSG00000082361,ENSMUSG00000034981	Btc,Parm1	-6.39189	Peak86982
chr5	91449315	91449348	intergenic	ENSMUSG00000082361,ENSMUSG00000034981	Btc,Parm1	-6.64215	Peak86982
chr5	91449391	91449418	intergenic	ENSMUSG00000082361,ENSMUSG00000034981	Btc,Parm1	-6.56384	Peak86982
chr5	91449506	91449536	intergenic	ENSMUSG00000082361,ENSMUSG00000034981	Btc,Parm1	-8.89815	Peak86982
chr5	91449577	91449592	intergenic	ENSMUSG00000082361,ENSMUSG00000034981	Btc,Parm1	-6.55919	Peak86982
chr5	91459399	91459444	intergenic	ENSMUSG00000082361,ENSMUSG00000034981	Btc,Parm1	-6.12562	Peak86983
chr5	91459522	91459554	intergenic	ENSMUSG00000082361,ENSMUSG00000034981	Btc,Parm1	-7.61713	Peak86983
chr5	91459580	91459598	intergenic	ENSMUSG00000082361,ENSMUSG00000034981	Btc,Parm1	-7.00801	Peak86983
chr5	91459703	91459735	intergenic	ENSMUSG00000082361,ENSMUSG00000034981	Btc,Parm1	-7.21279	Peak86983
chr5	91464643	91464665	intergenic	ENSMUSG00000082361,ENSMUSG00000034981	Btc,Parm1	-5.32153	Peak86984
chr5	91465378	91465411	intergenic	ENSMUSG00000082361,ENSMUSG00000034981	Btc,Parm1	-6.8427	Peak86985
chr5	91517522	91517543	promoter	ENSMUSG00000034981	Parm1	-7.98472	Peak86986
chr5	91517547	91517562	promoter	ENSMUSG00000034981	Parm1	-7.03882	Peak86986
chr5	91517569	91517599	promoter	ENSMUSG00000034981	Parm1	-6.69357	Peak86986
chr5	91517616	91517636	promoter	ENSMUSG00000034981	Parm1	-7.85172	Peak86986
chr5	91517648	91517673	promoter	ENSMUSG00000034981	Parm1	-7.53286	Peak86986
chr5	91517683	91517718	promoter	ENSMUSG00000034981	Parm1	-6.40171	Peak86986
chr5	91517791	91517805	promoter	ENSMUSG00000034981	Parm1	-5.21675	Peak86986
chr5	91517843	91517873	promoter	ENSMUSG00000034981	Parm1	-5.29843	Peak86986
chr5	91517939	91517950	promoter	ENSMUSG00000034981	Parm1	-5.49587	Peak86986
chr5	91517969	91517980	intronic	ENSMUSG00000034981	Parm1	-6.56431	Peak86986
chr5	91517982	91518003	intronic	ENSMUSG00000034981	Parm1	-4.9258	Peak86986
chr5	91559335	91559351	intronic	ENSMUSG00000034981	Parm1	-5.67922	Peak86987
chr5	91559359	91559375	intronic	ENSMUSG00000034981	Parm1	-4.78526	Peak86987
chr5	91559416	91559441	intronic	ENSMUSG00000034981	Parm1	-5.40611	Peak86987
chr5	91559458	91559468	intronic	ENSMUSG00000034981	Parm1	-5.49064	Peak86988
chr5	91559495	91559526	intronic	ENSMUSG00000034981	Parm1	-5.68834	Peak86988
chr5	91559570	91559600	intronic	ENSMUSG00000034981	Parm1	-6.57796	Peak86988
chr5	91559653	91559668	intronic	ENSMUSG00000034981	Parm1	-4.85376	Peak86988
chr5	91564212	91564243	intronic	ENSMUSG00000034981	Parm1	-5.96328	Peak86989
chr5	91564264	91564281	intronic	ENSMUSG00000034981	Parm1	-4.77641	Peak86989
chr5	91564328	91564350	intronic	ENSMUSG00000034981	Parm1	-4.88503	Peak86989
chr5	91566604	91566633	intronic	ENSMUSG00000034981	Parm1	-5.53883	Peak86990
chr5	91603725	91603735	intronic	ENSMUSG00000034981	Parm1	-5.78479	Peak86993
chr5	91603904	91603922	intronic	ENSMUSG00000034981	Parm1	-5.21209	Peak86993
chr5	91604016	91604046	intronic	ENSMUSG00000034981	Parm1	-5.50909	Peak86993
chr5	91604051	91604061	intronic	ENSMUSG00000034981	Parm1	-5.26963	Peak86993
chr5	91653331	91653349	intergenic	ENSMUSG00000034981,ENSMUSG00000107261	Parm1,Trmt112-ps1	-4.83973	Peak86997
chr5	91653383	91653400	intergenic	ENSMUSG00000034981,ENSMUSG00000107261	Parm1,Trmt112-ps1	-5.53163	Peak86997
chr5	91653409	91653428	intergenic	ENSMUSG00000034981,ENSMUSG00000107261	Parm1,Trmt112-ps1	-9.05155	Peak86997
chr5	91653479	91653506	intergenic	ENSMUSG00000034981,ENSMUSG00000107261	Parm1,Trmt112-ps1	-4.81089	Peak86997
chr5	91653632	91653648	intergenic	ENSMUSG00000034981,ENSMUSG00000107261	Parm1,Trmt112-ps1	-6.19665	Peak86997
chr5	91653650	91653663	intergenic	ENSMUSG00000034981,ENSMUSG00000107261	Parm1,Trmt112-ps1	-6.67312	Peak86997
chr5	91653677	91653691	intergenic	ENSMUSG00000034981,ENSMUSG00000107261	Parm1,Trmt112-ps1	-8.79328	Peak86997
chr5	91653697	91653726	intergenic	ENSMUSG00000034981,ENSMUSG00000107261	Parm1,Trmt112-ps1	-5.74825	Peak86997
chr5	91653745	91653755	intergenic	ENSMUSG00000034981,ENSMUSG00000107261	Parm1,Trmt112-ps1	-6.4372	Peak86997
chr5	91669180	91669205	intergenic	ENSMUSG00000034981,ENSMUSG00000107261	Parm1,Trmt112-ps1	-5.90275	Peak86998
chr5	91669218	91669236	intergenic	ENSMUSG00000034981,ENSMUSG00000107261	Parm1,Trmt112-ps1	-6.98991	Peak86998
chr5	91669246	91669257	intergenic	ENSMUSG00000034981,ENSMUSG00000107261	Parm1,Trmt112-ps1	-5.38389	Peak86998
chr5	91669354	91669364	intergenic	ENSMUSG00000034981,ENSMUSG00000107261	Parm1,Trmt112-ps1	-4.84525	Peak86998
chr5	91669370	91669401	intergenic	ENSMUSG00000034981,ENSMUSG00000107261	Parm1,Trmt112-ps1	-11.7238	Peak86998
chr5	91669418	91669449	intergenic	ENSMUSG00000034981,ENSMUSG00000107261	Parm1,Trmt112-ps1	-8.29686	Peak86998
chr5	91669450	91669460	intergenic	ENSMUSG00000034981,ENSMUSG00000107261	Parm1,Trmt112-ps1	-6.25282	Peak86998
chr5	91671191	91671225	intergenic	ENSMUSG00000034981,ENSMUSG00000107261	Parm1,Trmt112-ps1	-6.13428	Peak86999
chr5	91671269	91671296	intergenic	ENSMUSG00000034981,ENSMUSG00000107261	Parm1,Trmt112-ps1	-5.72637	Peak86999
chr5	91692528	91692548	intergenic	ENSMUSG00000034981,ENSMUSG00000107261	Parm1,Trmt112-ps1	-4.8115	Peak87000
chr5	91692653	91692684	intergenic	ENSMUSG00000034981,ENSMUSG00000107261	Parm1,Trmt112-ps1	-7.15366	Peak87000
chr5	91692792	91692804	intergenic	ENSMUSG00000034981,ENSMUSG00000107261	Parm1,Trmt112-ps1	-4.96005	Peak87000
chr5	91692850	91692878	intergenic	ENSMUSG00000034981,ENSMUSG00000107261	Parm1,Trmt112-ps1	-4.96116	Peak87000
chr5	91729376	91729400	intergenic	ENSMUSG00000034981,ENSMUSG00000107261	Parm1,Trmt112-ps1	-5.48784	Peak87002
chr5	91729447	91729493	intergenic	ENSMUSG00000034981,ENSMUSG00000107261	Parm1,Trmt112-ps1	-6.26437	Peak87002
chr5	91764844	91764875	intronic	ENSMUSG00000099468	Gm28271	-8.53325	Peak87005
chr5	91764902	91764914	intronic	ENSMUSG00000099468	Gm28271	-5.04103	Peak87005
chr5	91764923	91764966	intronic	ENSMUSG00000099468	Gm28271	-6.53295	Peak87005
chr5	91764970	91764981	intronic	ENSMUSG00000099468	Gm28271	-4.80321	Peak87005
chr5	91765008	91765027	intronic	ENSMUSG00000099468	Gm28271	-5.97983	Peak87005
chr5	91765042	91765067	intronic	ENSMUSG00000099468	Gm28271	-5.83375	Peak87005
chr5	91818782	91818793	intergenic	ENSMUSG00000096726,ENSMUSG00000107301	Gm5558,Gm43688	-5.06582	Peak87006
chr5	91951506	91951539	intronic	ENSMUSG00000029397	Rchy1	-5.73244	Peak87008
chr5	91951558	91951589	intronic	ENSMUSG00000029397	Rchy1	-6.17901	Peak87008
chr5	91957091	91957101	intronic	ENSMUSG00000029397	Rchy1	-4.83491	Peak87009
chr5	91960107	91960122	intronic	ENSMUSG00000029397	Rchy1	-5.0363	Peak87010
chr5	91960202	91960230	intronic	ENSMUSG00000029397	Rchy1	-5.83888	Peak87010
chr5	91960341	91960375	intronic	ENSMUSG00000029397	Rchy1	-4.74867	Peak87010
chr5	91962710	91962723	promoter	ENSMUSG00000029397,ENSMUSG00000102644	Rchy1,Thap6	-4.74467	Peak87011
chr5	91962746	91962759	promoter	ENSMUSG00000102644	Thap6	-5.69893	Peak87011
chr5	91962765	91962814	promoter	ENSMUSG00000102644	Thap6	-5.55207	Peak87011
chr5	91962817	91962832	promoter	ENSMUSG00000102644	Thap6	-6.88736	Peak87011
chr5	91962864	91962898	promoter	ENSMUSG00000102644	Thap6	-12.7853	Peak87011
chr5	91962942	91962953	promoter	ENSMUSG00000102644	Thap6	-5.86022	Peak87011
chr5	91962956	91962979	promoter	ENSMUSG00000102644	Thap6	-7.18933	Peak87011
chr5	91962991	91963018	promoter	ENSMUSG00000102644	Thap6	-6.36264	Peak87011
chr5	91963023	91963051	promoter	ENSMUSG00000102644	Thap6	-7.56571	Peak87011
chr5	91963058	91963088	promoter	ENSMUSG00000102644	Thap6	-12.7481	Peak87011
chr5	91963101	91963111	promoter	ENSMUSG00000102644	Thap6	-5.88267	Peak87011
chr5	91963148	91963165	promoter	ENSMUSG00000102644	Thap6	-10.321	Peak87011
chr5	91994635	91994645	exonic	ENSMUSG00000096035	Odaph	-5.43067	Peak87012
chr5	91994658	91994684	exonic	ENSMUSG00000096035	Odaph	-5.88094	Peak87012
chr5	91994701	91994719	exonic	ENSMUSG00000096035	Odaph	-5.89928	Peak87012
chr5	91994739	91994764	exonic	ENSMUSG00000096035	Odaph	-5.0995	Peak87012
chr5	91994782	91994806	exonic	ENSMUSG00000096035	Odaph	-5.55084	Peak87012
chr5	91994828	91994859	exonic	ENSMUSG00000096035	Odaph	-5.5274	Peak87012
chr5	91994972	91994997	UTR3	ENSMUSG00000096035	Odaph	-5.4529	Peak87012
chr5	91995075	91995108	UTR3	ENSMUSG00000096035	Odaph	-5.88591	Peak87012
chr5	92003163	92003175	intergenic	ENSMUSG00000096035,ENSMUSG00000029403	Odaph,Cdkl2	-4.84984	Peak87013
chr5	92003264	92003295	intergenic	ENSMUSG00000096035,ENSMUSG00000029403	Odaph,Cdkl2	-5.14501	Peak87013
chr5	92003302	92003316	intergenic	ENSMUSG00000096035,ENSMUSG00000029403	Odaph,Cdkl2	-5.63984	Peak87013
chr5	92042621	92042652	promoter	ENSMUSG00000029403	Cdkl2	-9.36065	Peak87014
chr5	92042655	92042784	promoter	ENSMUSG00000029403	Cdkl2	-9.57608	Peak87014
chr5	92042970	92042999	promoter	ENSMUSG00000029403	Cdkl2	-6.4304	Peak87014
chr5	92043041	92043072	promoter	ENSMUSG00000029403,ENSMUSG00000097479	Cdkl2,Gm26582	-8.64342	Peak87014
chr5	92064044	92064075	intronic	ENSMUSG00000029405	G3bp2	-4.85214	Peak87015
chr5	92083392	92083415	promoter	ENSMUSG00000029405	G3bp2	-5.52748	Peak87016
chr5	92083460	92083489	promoter	ENSMUSG00000029405	G3bp2	-6.45525	Peak87016
chr5	92083499	92083515	promoter	ENSMUSG00000029405	G3bp2	-6.1218	Peak87016
chr5	92083526	92083543	promoter	ENSMUSG00000029405	G3bp2	-7.07597	Peak87016
chr5	92083544	92083555	promoter	ENSMUSG00000029405	G3bp2	-5.37732	Peak87016
chr5	92083572	92083584	promoter	ENSMUSG00000029405	G3bp2	-5.06549	Peak87016
chr5	92083657	92083672	promoter	ENSMUSG00000029405	G3bp2	-4.93376	Peak87016
chr5	92083700	92083711	promoter	ENSMUSG00000029405	G3bp2	-5.77004	Peak87016
chr5	92083723	92083733	promoter	ENSMUSG00000029405	G3bp2	-9.49029	Peak87016
chr5	92083734	92083745	promoter	ENSMUSG00000029405	G3bp2	-9.38506	Peak87016
chr5	92096899	92096925	intergenic	ENSMUSG00000029405,ENSMUSG00000088949	G3bp2,Gm24931	-6.1597	Peak87018
chr5	92097247	92097267	intergenic	ENSMUSG00000029405,ENSMUSG00000088949	G3bp2,Gm24931	-4.76024	Peak87018
chr5	92117810	92117839	downstream	ENSMUSG00000088949	Gm24931	-4.80831	Peak87019
chr5	92117886	92117898	downstream	ENSMUSG00000088949	Gm24931	-5.00953	Peak87019
chr5	92117903	92117913	downstream	ENSMUSG00000088949	Gm24931	-5.62298	Peak87019
chr5	92117938	92117955	downstream	ENSMUSG00000088949	Gm24931	-7.85637	Peak87019
chr5	92117969	92117980	downstream	ENSMUSG00000088949	Gm24931	-5.97552	Peak87019
chr5	92117981	92118002	downstream	ENSMUSG00000088949	Gm24931	-5.69705	Peak87019
chr5	92118050	92118060	downstream	ENSMUSG00000088949	Gm24931	-5.89469	Peak87019
chr5	92118097	92118112	downstream	ENSMUSG00000088949	Gm24931	-5.09586	Peak87019
chr5	92118123	92118142	downstream	ENSMUSG00000088949	Gm24931	-5.30306	Peak87019
chr5	92118146	92118180	promoter	ENSMUSG00000088949	Gm24931	-7.36818	Peak87019
chr5	92137753	92137767	promoter	ENSMUSG00000029407	Uso1	-10.7	Peak87021
chr5	92137772	92137784	promoter	ENSMUSG00000029407	Uso1	-5.44239	Peak87021
chr5	92137785	92137796	promoter	ENSMUSG00000029407	Uso1	-6.43511	Peak87021
chr5	92137813	92137844	promoter	ENSMUSG00000029407	Uso1	-8.49458	Peak87021
chr5	92137855	92137867	promoter	ENSMUSG00000029407	Uso1	-6.33878	Peak87021
chr5	92137868	92137882	promoter	ENSMUSG00000029407	Uso1	-8.75109	Peak87021
chr5	92137894	92137917	promoter	ENSMUSG00000029407	Uso1	-19.7845	Peak87021
chr5	92137919	92137941	promoter	ENSMUSG00000029407	Uso1	-8.71023	Peak87021
chr5	92137944	92137955	promoter	ENSMUSG00000029407	Uso1	-6.31096	Peak87021
chr5	92137959	92137971	promoter	ENSMUSG00000029407	Uso1	-7.30617	Peak87021
chr5	92137976	92138000	promoter	ENSMUSG00000029407	Uso1	-9.40613	Peak87021
chr5	92138005	92138025	promoter	ENSMUSG00000029407	Uso1	-7.23162	Peak87021
chr5	92138048	92138073	promoter	ENSMUSG00000029407	Uso1	-5.92053	Peak87021
chr5	92138104	92138121	promoter	ENSMUSG00000029407	Uso1	-5.07746	Peak87021
chr5	92138138	92138178	promoter	ENSMUSG00000029407	Uso1	-5.8799	Peak87021
chr5	92138195	92138212	intronic	ENSMUSG00000029407	Uso1	-6.95153	Peak87021
chr5	92145426	92145456	intronic	ENSMUSG00000029407	Uso1	-8.28375	Peak87022
chr5	92145458	92145468	intronic	ENSMUSG00000029407	Uso1	-6.25679	Peak87022
chr5	92145469	92145480	intronic	ENSMUSG00000029407	Uso1	-6.39438	Peak87022
chr5	92145500	92145523	intronic	ENSMUSG00000029407	Uso1	-5.3628	Peak87022
chr5	92145549	92145566	intronic	ENSMUSG00000029407	Uso1	-6.44374	Peak87022
chr5	92145584	92145600	intronic	ENSMUSG00000029407	Uso1	-4.7591	Peak87022
chr5	92145606	92145621	intronic	ENSMUSG00000029407	Uso1	-6.20809	Peak87022
chr5	92145627	92145643	intronic	ENSMUSG00000029407	Uso1	-7.4441	Peak87022
chr5	92195947	92195981	intronic	ENSMUSG00000029407	Uso1	-5.84015	Peak87023
chr5	92196034	92196068	intronic	ENSMUSG00000029407	Uso1	-23.2862	Peak87023
chr5	92196115	92196147	intronic	ENSMUSG00000029407	Uso1	-5.49048	Peak87023
chr5	92219983	92220030	intergenic	ENSMUSG00000029409,ENSMUSG00000029410	U90926,Ppef2	-5.54789	Peak87024
chr5	92220054	92220066	intergenic	ENSMUSG00000029409,ENSMUSG00000029410	U90926,Ppef2	-5.65514	Peak87024
chr5	92220078	92220108	intergenic	ENSMUSG00000029409,ENSMUSG00000029410	U90926,Ppef2	-5.04889	Peak87024
chr5	92220384	92220416	intergenic	ENSMUSG00000029409,ENSMUSG00000029410	U90926,Ppef2	-5.97956	Peak87024
chr5	92239532	92239561	intronic	ENSMUSG00000029410	Ppef2	-5.29424	Peak87025
chr5	92239672	92239686	intronic	ENSMUSG00000029410	Ppef2	-4.97304	Peak87025
chr5	92239736	92239777	intronic	ENSMUSG00000029410	Ppef2	-5.31065	Peak87025
chr5	92239799	92239832	intronic	ENSMUSG00000029410	Ppef2	-5.09904	Peak87025
chr5	92239916	92239935	intronic	ENSMUSG00000029410	Ppef2	-4.73798	Peak87025
chr5	92253277	92253307	intronic	ENSMUSG00000029410	Ppef2	-5.29428	Peak87026
chr5	92253277	92253307	intronic	ENSMUSG00000029410	Ppef2	-5.29428	Peak87027
chr5	92253372	92253384	intronic	ENSMUSG00000029410	Ppef2	-6.42343	Peak87026
chr5	92253372	92253384	intronic	ENSMUSG00000029410	Ppef2	-6.42343	Peak87027
chr5	92253389	92253411	intronic	ENSMUSG00000029410	Ppef2	-5.27689	Peak87026
chr5	92253389	92253411	intronic	ENSMUSG00000029410	Ppef2	-5.27689	Peak87027
chr5	92262905	92262939	intronic	ENSMUSG00000029413	Naaa	-7.14966	Peak87029
chr5	92277858	92277899	intronic	ENSMUSG00000029413	Naaa	-5.63341	Peak87031
chr5	92277993	92278008	promoter	ENSMUSG00000029413	Naaa	-7.76299	Peak87031
chr5	92278057	92278068	promoter	ENSMUSG00000029413	Naaa	-4.73342	Peak87031
chr5	92278092	92278125	promoter	ENSMUSG00000029413	Naaa	-6.47738	Peak87031
chr5	92278137	92278163	promoter	ENSMUSG00000029413	Naaa	-4.81012	Peak87031
chr5	92278209	92278235	promoter	ENSMUSG00000029413	Naaa	-9.11752	Peak87031
chr5	92309764	92309778	intronic	ENSMUSG00000029415	Sdad1	-5.16195	Peak87032
chr5	92309806	92309818	promoter	ENSMUSG00000029415	Sdad1	-6.43736	Peak87032
chr5	92309836	92309860	promoter	ENSMUSG00000029415	Sdad1	-6.13971	Peak87032
chr5	92309928	92309939	promoter	ENSMUSG00000029415	Sdad1	-4.73642	Peak87032
chr5	92309976	92310007	promoter	ENSMUSG00000029415	Sdad1	-9.58214	Peak87032
chr5	92310011	92310021	promoter	ENSMUSG00000029415	Sdad1	-7.9239	Peak87032
chr5	92310026	92310074	promoter	ENSMUSG00000029415	Sdad1	-6.75727	Peak87032
chr5	92310092	92310102	promoter	ENSMUSG00000029415	Sdad1	-6.06116	Peak87032
chr5	92348821	92348855	promoter	ENSMUSG00000034855	Cxcl10	-5.44838	Peak87033
chr5	92348862	92348874	promoter	ENSMUSG00000034855	Cxcl10	-4.75696	Peak87033
chr5	92348910	92348926	intronic	ENSMUSG00000034842	Art3	-5.66687	Peak87033
chr5	92348976	92348986	intronic	ENSMUSG00000034842	Art3	-5.72558	Peak87033
chr5	92348988	92348998	intronic	ENSMUSG00000034842	Art3	-6.48367	Peak87033
chr5	92349023	92349058	intronic	ENSMUSG00000034842	Art3	-7.5298	Peak87033
chr5	92349074	92349091	intronic	ENSMUSG00000034842	Art3	-5.17503	Peak87033
chr5	92349110	92349124	intronic	ENSMUSG00000034842	Art3	-5.01385	Peak87033
chr5	92349158	92349191	intronic	ENSMUSG00000034842	Art3	-6.7464	Peak87033
chr5	92353772	92353782	intronic	ENSMUSG00000034842	Art3	-5.19728	Peak87034
chr5	92353848	92353876	intronic	ENSMUSG00000034842	Art3	-6.42216	Peak87034
chr5	92369209	92369223	intronic	ENSMUSG00000034842	Art3	-4.93854	Peak87035
chr5	92369250	92369262	intronic	ENSMUSG00000034842	Art3	-5.65539	Peak87035
chr5	92369353	92369384	intronic	ENSMUSG00000034842	Art3	-6.01388	Peak87035
chr5	92371599	92371613	intronic	ENSMUSG00000034842	Art3	-4.96205	Peak87036
chr5	92381831	92381860	intronic	ENSMUSG00000034842	Art3	-5.10597	Peak87037
chr5	92381907	92381922	intronic	ENSMUSG00000034842	Art3	-5.79902	Peak87037
chr5	92382018	92382042	intronic	ENSMUSG00000034842	Art3	-6.91451	Peak87037
chr5	92398356	92398385	intronic	ENSMUSG00000034842	Art3	-5.37284	Peak87038
chr5	92398392	92398414	intronic	ENSMUSG00000034842	Art3	-7.62321	Peak87038
chr5	92398442	92398456	intronic	ENSMUSG00000034842	Art3	-5.2416	Peak87038
chr5	92398462	92398495	intronic	ENSMUSG00000034842	Art3	-7.67246	Peak87038
chr5	92434870	92434880	intronic	ENSMUSG00000034826	Nup54	-5.30041	Peak87039
chr5	92435020	92435032	promoter	ENSMUSG00000034826	Nup54	-5.91607	Peak87039
chr5	92435061	92435083	promoter	ENSMUSG00000034826	Nup54	-8.66221	Peak87039
chr5	92435098	92435113	promoter	ENSMUSG00000034826	Nup54	-8.58497	Peak87039
chr5	92435115	92435125	promoter	ENSMUSG00000034826	Nup54	-10.7167	Peak87039
chr5	92435143	92435155	promoter	ENSMUSG00000034826	Nup54	-11.4052	Peak87039
chr5	92435165	92435231	promoter	ENSMUSG00000034826	Nup54	-17.1184	Peak87039
chr5	92435234	92435264	promoter	ENSMUSG00000034826	Nup54	-12.7092	Peak87039
chr5	92435267	92435306	promoter	ENSMUSG00000034826	Nup54	-13.5296	Peak87039
chr5	92435312	92435346	promoter	ENSMUSG00000034826	Nup54	-16.5321	Peak87039
chr5	92461418	92461438	intronic	ENSMUSG00000029426	Scarb2	-5.12992	Peak87040
chr5	92493469	92493496	intronic	ENSMUSG00000029426	Scarb2	-4.92984	Peak87042
chr5	92493507	92493526	intronic	ENSMUSG00000029426	Scarb2	-5.22089	Peak87042
chr5	92493545	92493565	intronic	ENSMUSG00000029426	Scarb2	-5.00183	Peak87042
chr5	92493621	92493641	intronic	ENSMUSG00000029426	Scarb2	-5.53601	Peak87042
chr5	92498964	92498993	intronic	ENSMUSG00000029426	Scarb2	-10.8732	Peak87043
chr5	92499101	92499133	intronic	ENSMUSG00000029426	Scarb2	-5.09511	Peak87043
chr5	92499160	92499193	intronic	ENSMUSG00000029426	Scarb2	-7.93584	Peak87043
chr5	92500598	92500632	intronic	ENSMUSG00000029426	Scarb2	-6.03754	Peak87044
chr5	92504429	92504463	intronic	ENSMUSG00000029426	Scarb2	-6.79852	Peak87045
chr5	92504571	92504589	intronic	ENSMUSG00000029426	Scarb2	-5.03242	Peak87045
chr5	92504642	92504665	intronic	ENSMUSG00000029426	Scarb2	-5.28434	Peak87045
chr5	92504717	92504728	intronic	ENSMUSG00000029426	Scarb2	-4.95937	Peak87045
chr5	92504731	92504758	intronic	ENSMUSG00000029426	Scarb2	-7.50389	Peak87045
chr5	92505375	92505388	promoter	ENSMUSG00000029426	Scarb2	-5.289	Peak87046
chr5	92505431	92505454	promoter	ENSMUSG00000029426	Scarb2	-5.38626	Peak87046
chr5	92505470	92505480	promoter	ENSMUSG00000029426	Scarb2	-5.63336	Peak87046
chr5	92505559	92505581	promoter	ENSMUSG00000029426	Scarb2	-10.267	Peak87046
chr5	92505587	92505620	promoter	ENSMUSG00000029426	Scarb2	-13.8309	Peak87046
chr5	92505621	92505633	promoter	ENSMUSG00000029426	Scarb2	-9.21078	Peak87046
chr5	92505636	92505648	promoter	ENSMUSG00000029426	Scarb2	-8.72105	Peak87046
chr5	92505652	92505665	promoter	ENSMUSG00000029426	Scarb2	-11.2165	Peak87046
chr5	92505669	92505708	promoter	ENSMUSG00000029426	Scarb2	-10.1332	Peak87046
chr5	92505714	92505724	promoter	ENSMUSG00000029426	Scarb2	-7.90362	Peak87046
chr5	92505736	92505746	promoter	ENSMUSG00000029426	Scarb2	-6.00873	Peak87046
chr5	92505751	92505765	promoter	ENSMUSG00000029426	Scarb2	-6.48329	Peak87046
chr5	92505777	92505818	promoter	ENSMUSG00000029426	Scarb2	-10.455	Peak87046
chr5	92603041	92603065	promoter	ENSMUSG00000047963	Stbd1	-5.53901	Peak87048
chr5	92603117	92603137	promoter	ENSMUSG00000047963	Stbd1	-5.08858	Peak87048
chr5	92603145	92603155	promoter	ENSMUSG00000047963	Stbd1	-5.97448	Peak87048
chr5	92656364	92656395	intronic	ENSMUSG00000050050	Ccdc158	-6.54044	Peak87049
chr5	92675247	92675281	promoter	ENSMUSG00000050050	Ccdc158	-7.37509	Peak87050
chr5	92675301	92675316	promoter	ENSMUSG00000050050	Ccdc158	-6.50123	Peak87050
chr5	92675347	92675376	promoter	ENSMUSG00000050050	Ccdc158	-5.91132	Peak87050
chr5	92675399	92675429	promoter	ENSMUSG00000050050	Ccdc158	-7.03627	Peak87050
chr5	92675430	92675442	promoter	ENSMUSG00000050050	Ccdc158	-6.4761	Peak87050
chr5	92675450	92675471	promoter	ENSMUSG00000050050	Ccdc158	-6.41144	Peak87050
chr5	92675511	92675521	promoter	ENSMUSG00000050050	Ccdc158	-9.89011	Peak87050
chr5	92675524	92675552	promoter	ENSMUSG00000050050	Ccdc158	-7.12516	Peak87050
chr5	92675578	92675601	promoter	ENSMUSG00000050050	Ccdc158	-5.14141	Peak87050
chr5	92682628	92682642	promoter	ENSMUSG00000029381	Shroom3	-4.78912	Peak87051
chr5	92682862	92682872	promoter	ENSMUSG00000029381	Shroom3	-4.81467	Peak87051
chr5	92682913	92682941	promoter	ENSMUSG00000029381	Shroom3	-5.55796	Peak87051
chr5	92683558	92683570	promoter	ENSMUSG00000029381	Shroom3	-5.21612	Peak87052
chr5	92683571	92683582	promoter	ENSMUSG00000029381	Shroom3	-5.22839	Peak87052
chr5	92683728	92683753	promoter	ENSMUSG00000029381	Shroom3	-5.27017	Peak87052
chr5	92698482	92698501	intronic	ENSMUSG00000029381	Shroom3	-5.21804	Peak87053
chr5	92698514	92698526	intronic	ENSMUSG00000029381	Shroom3	-6.99642	Peak87053
chr5	92698532	92698550	intronic	ENSMUSG00000029381	Shroom3	-5.31982	Peak87053
chr5	92698739	92698771	intronic	ENSMUSG00000029381	Shroom3	-7.6301	Peak87053
chr5	92703802	92703812	intronic	ENSMUSG00000029381	Shroom3	-6.60865	Peak87054
chr5	92703818	92703830	intronic	ENSMUSG00000029381	Shroom3	-5.08052	Peak87054
chr5	92703973	92703990	intronic	ENSMUSG00000029381	Shroom3	-5.54662	Peak87054
chr5	92703998	92704015	intronic	ENSMUSG00000029381	Shroom3	-5.98143	Peak87054
chr5	92708302	92708316	intronic	ENSMUSG00000029381	Shroom3	-4.85653	Peak87055
chr5	92708395	92708418	intronic	ENSMUSG00000029381	Shroom3	-4.79493	Peak87055
chr5	92712746	92712758	intronic	ENSMUSG00000029381	Shroom3	-4.8787	Peak87056
chr5	92712877	92712896	intronic	ENSMUSG00000029381	Shroom3	-5.34815	Peak87056
chr5	92714913	92714938	intronic	ENSMUSG00000029381	Shroom3	-5.1342	Peak87057
chr5	92715012	92715026	intronic	ENSMUSG00000029381	Shroom3	-4.90961	Peak87057
chr5	92715036	92715057	intronic	ENSMUSG00000029381	Shroom3	-5.45254	Peak87057
chr5	92715312	92715343	intronic	ENSMUSG00000029381	Shroom3	-5.39836	Peak87057
chr5	92715312	92715343	intronic	ENSMUSG00000029381	Shroom3	-5.39836	Peak87058
chr5	92715359	92715387	intronic	ENSMUSG00000029381	Shroom3	-5.69725	Peak87057
chr5	92715359	92715387	intronic	ENSMUSG00000029381	Shroom3	-5.69725	Peak87058
chr5	92715413	92715433	intronic	ENSMUSG00000029381	Shroom3	-5.04984	Peak87058
chr5	92715530	92715561	intronic	ENSMUSG00000029381	Shroom3	-5.97326	Peak87058
chr5	92715564	92715576	intronic	ENSMUSG00000029381	Shroom3	-5.1552	Peak87058
chr5	92715585	92715619	intronic	ENSMUSG00000029381	Shroom3	-6.43266	Peak87058
chr5	92715654	92715688	intronic	ENSMUSG00000029381	Shroom3	-5.37126	Peak87058
chr5	92726006	92726038	intronic	ENSMUSG00000029381	Shroom3	-7.69814	Peak87059
chr5	92726082	92726107	intronic	ENSMUSG00000029381	Shroom3	-5.37332	Peak87059
chr5	92728390	92728415	intronic	ENSMUSG00000029381	Shroom3	-6.86473	Peak87060
chr5	92728417	92728427	intronic	ENSMUSG00000029381	Shroom3	-5.323	Peak87060
chr5	92729393	92729406	intronic	ENSMUSG00000029381	Shroom3	-5.60035	Peak87061
chr5	92746162	92746195	intronic	ENSMUSG00000029381	Shroom3	-5.94088	Peak87062
chr5	92746716	92746750	intronic	ENSMUSG00000029381	Shroom3	-5.50563	Peak87063
chr5	92746903	92746932	intronic	ENSMUSG00000029381	Shroom3	-5.57586	Peak87063
chr5	92753613	92753647	intronic	ENSMUSG00000029381	Shroom3	-4.89347	Peak87064
chr5	92767575	92767607	intronic	ENSMUSG00000029381	Shroom3	-5.04743	Peak87065
chr5	92796474	92796507	intronic	ENSMUSG00000029381	Shroom3	-5.38152	Peak87066
chr5	92796540	92796568	intronic	ENSMUSG00000029381	Shroom3	-5.76339	Peak87066
chr5	92796611	92796642	intronic	ENSMUSG00000029381	Shroom3	-5.90305	Peak87066
chr5	92802865	92802889	intronic	ENSMUSG00000029381	Shroom3	-5.03696	Peak87067
chr5	92803141	92803151	intronic	ENSMUSG00000029381	Shroom3	-5.27806	Peak87067
chr5	92809094	92809115	promoter	ENSMUSG00000029381,ENSMUSG00000097135	Shroom3,4932430I15Rik	-5.27396	Peak87068
chr5	92813096	92813108	intronic	ENSMUSG00000029381	Shroom3	-4.84204	Peak87069
chr5	92813137	92813161	intronic	ENSMUSG00000029381	Shroom3	-6.78258	Peak87069
chr5	92830942	92830974	intronic	ENSMUSG00000029381	Shroom3	-7.3012	Peak87070
chr5	92831090	92831121	intronic	ENSMUSG00000029381	Shroom3	-5.68308	Peak87070
chr5	92831154	92831186	intronic	ENSMUSG00000029381	Shroom3	-6.66293	Peak87070
chr5	92831212	92831245	intronic	ENSMUSG00000029381	Shroom3	-4.77034	Peak87070
chr5	92837397	92837431	intronic	ENSMUSG00000029381	Shroom3	-8.03388	Peak87071
chr5	92850995	92851026	intronic	ENSMUSG00000029381	Shroom3	-10.919	Peak87072
chr5	92851041	92851059	intronic	ENSMUSG00000029381	Shroom3	-7.42721	Peak87072
chr5	92851061	92851091	intronic	ENSMUSG00000029381	Shroom3	-11.5849	Peak87072
chr5	92851110	92851128	intronic	ENSMUSG00000029381	Shroom3	-6.66248	Peak87072
chr5	92851181	92851192	intronic	ENSMUSG00000029381	Shroom3	-7.06872	Peak87072
chr5	92851205	92851215	intronic	ENSMUSG00000029381	Shroom3	-6.03844	Peak87072
chr5	92851237	92851268	intronic	ENSMUSG00000029381	Shroom3	-10.4271	Peak87072
chr5	92851271	92851281	intronic	ENSMUSG00000029381	Shroom3	-4.8956	Peak87072
chr5	92851292	92851335	intronic	ENSMUSG00000029381	Shroom3	-8.84311	Peak87072
chr5	92851368	92851412	intronic	ENSMUSG00000029381	Shroom3	-7.25016	Peak87072
chr5	92851419	92851438	intronic	ENSMUSG00000029381	Shroom3	-5.89444	Peak87072
chr5	92856486	92856505	intronic	ENSMUSG00000029381	Shroom3	-5.09382	Peak87073
chr5	92873634	92873649	intronic	ENSMUSG00000029381	Shroom3	-4.87739	Peak87074
chr5	92873688	92873722	intronic	ENSMUSG00000029381	Shroom3	-10.1099	Peak87074
chr5	92873738	92873750	intronic	ENSMUSG00000029381	Shroom3	-5.05601	Peak87074
chr5	92873754	92873765	intronic	ENSMUSG00000029381	Shroom3	-4.80721	Peak87074
chr5	92873766	92873802	intronic	ENSMUSG00000029381	Shroom3	-5.90825	Peak87074
chr5	92873840	92873878	intronic	ENSMUSG00000029381	Shroom3	-5.72841	Peak87074
chr5	92888631	92888659	intronic	ENSMUSG00000029381	Shroom3	-4.85889	Peak87075
chr5	92888748	92888765	intronic	ENSMUSG00000029381	Shroom3	-4.9953	Peak87075
chr5	92897953	92897975	intronic	ENSMUSG00000029381	Shroom3	-7.17335	Peak87076
chr5	92897990	92898012	promoter	ENSMUSG00000029381	Shroom3	-5.26949	Peak87076
chr5	92898025	92898053	promoter	ENSMUSG00000029381	Shroom3	-5.62734	Peak87076
chr5	92898069	92898082	promoter	ENSMUSG00000029381	Shroom3	-4.84943	Peak87076
chr5	92898197	92898220	promoter	ENSMUSG00000029381	Shroom3	-5.27891	Peak87076
chr5	92898275	92898291	intronic	ENSMUSG00000029381	Shroom3	-5.33979	Peak87076
chr5	92913517	92913532	intronic	ENSMUSG00000029381	Shroom3	-5.60184	Peak87078
chr5	92913589	92913623	intronic	ENSMUSG00000029381	Shroom3	-5.14831	Peak87078
chr5	92913664	92913690	intronic	ENSMUSG00000029381	Shroom3	-5.54162	Peak87078
chr5	92925520	92925553	intronic	ENSMUSG00000029381	Shroom3	-5.06978	Peak87079
chr5	92939678	92939703	promoter	ENSMUSG00000029381	Shroom3	-4.84201	Peak87082
chr5	92954478	92954507	intronic	ENSMUSG00000029381	Shroom3	-7.37235	Peak87083
chr5	92954532	92954542	intronic	ENSMUSG00000029381	Shroom3	-5.90292	Peak87083
chr5	92954543	92954556	intronic	ENSMUSG00000029381	Shroom3	-4.9236	Peak87083
chr5	92954567	92954600	intronic	ENSMUSG00000029381	Shroom3	-8.66365	Peak87083
chr5	92954621	92954631	intronic	ENSMUSG00000029381	Shroom3	-4.91664	Peak87083
chr5	92954643	92954675	intronic	ENSMUSG00000029381	Shroom3	-6.58053	Peak87083
chr5	92954684	92954702	intronic	ENSMUSG00000029381	Shroom3	-5.04922	Peak87083
chr5	92955316	92955334	exonic	ENSMUSG00000029381	Shroom3	-5.08377	Peak87084
chr5	92961860	92961889	intronic	ENSMUSG00000029381	Shroom3	-4.94711	Peak87085
chr5	92984797	92984818	intergenic	ENSMUSG00000029381,ENSMUSG00000106930	Shroom3,Gm6450	-4.92734	Peak87087
chr5	92984827	92984848	intergenic	ENSMUSG00000029381,ENSMUSG00000106930	Shroom3,Gm6450	-5.02535	Peak87087
chr5	92984904	92984916	intergenic	ENSMUSG00000029381,ENSMUSG00000106930	Shroom3,Gm6450	-4.78822	Peak87087
chr5	92984964	92984992	intergenic	ENSMUSG00000029381,ENSMUSG00000106930	Shroom3,Gm6450	-7.75684	Peak87087
chr5	92985015	92985030	intergenic	ENSMUSG00000029381,ENSMUSG00000106930	Shroom3,Gm6450	-5.3298	Peak87087
chr5	92985119	92985143	intergenic	ENSMUSG00000029381,ENSMUSG00000106930	Shroom3,Gm6450	-5.84361	Peak87087
chr5	93006125	93006149	downstream	ENSMUSG00000106930	Gm6450	-6.50766	Peak87089
chr5	93006164	93006190	downstream	ENSMUSG00000106930	Gm6450	-5.7298	Peak87089
chr5	93006250	93006261	downstream	ENSMUSG00000106930	Gm6450	-6.55591	Peak87089
chr5	93006265	93006287	downstream	ENSMUSG00000106930	Gm6450	-5.2515	Peak87089
chr5	93025130	93025153	intergenic	ENSMUSG00000089018,ENSMUSG00000045314	Gm25521,Sowahb	-4.87427	Peak87091
chr5	93025206	93025231	intergenic	ENSMUSG00000089018,ENSMUSG00000045314	Gm25521,Sowahb	-5.00803	Peak87091
chr5	93045007	93045029	promoter	ENSMUSG00000045314	Sowahb	-5.06165	Peak87093
chr5	93045134	93045167	promoter	ENSMUSG00000045314	Sowahb	-5.59901	Peak87093
chr5	93045172	93045191	promoter	ENSMUSG00000045314	Sowahb	-5.34803	Peak87093
chr5	93045200	93045233	promoter	ENSMUSG00000045314	Sowahb	-6.05014	Peak87093
chr5	93045235	93045248	promoter	ENSMUSG00000045314	Sowahb	-5.32547	Peak87093
chr5	93045288	93045309	promoter	ENSMUSG00000045314	Sowahb	-5.61347	Peak87093
chr5	93054341	93054360	intergenic	ENSMUSG00000045314,ENSMUSG00000088240	Sowahb,Gm22915	-4.7763	Peak87094
chr5	93085080	93085111	intergenic	ENSMUSG00000088240,ENSMUSG00000107374	Gm22915,Gm43172	-5.47128	Peak87095
chr5	93093379	93093390	promoter;downstream	ENSMUSG00000058013,ENSMUSG00000107194;ENSMUSG00000107374	Sept11,Gm43173;Gm43172	-9.42317	Peak87096
chr5	93093391	93093406	promoter;downstream	ENSMUSG00000058013,ENSMUSG00000107194;ENSMUSG00000107374	Sept11,Gm43173;Gm43172	-7.93704	Peak87096
chr5	93093428	93093452	promoter	ENSMUSG00000058013	Sept11	-9.90851	Peak87096
chr5	93093456	93093468	promoter	ENSMUSG00000058013	Sept11	-9.56654	Peak87096
chr5	93093469	93093480	promoter	ENSMUSG00000058013	Sept11	-7.83645	Peak87096
chr5	93093484	93093497	promoter	ENSMUSG00000058013	Sept11	-5.76506	Peak87096
chr5	93093504	93093514	promoter	ENSMUSG00000058013	Sept11	-5.22757	Peak87096
chr5	93093517	93093531	promoter	ENSMUSG00000058013	Sept11	-6.76295	Peak87096
chr5	93093568	93093583	promoter	ENSMUSG00000058013	Sept11	-5.02769	Peak87096
chr5	93093742	93093753	promoter	ENSMUSG00000058013	Sept11	-4.77152	Peak87096
chr5	93093820	93093846	promoter	ENSMUSG00000058013	Sept11	-5.09122	Peak87096
chr5	93130099	93130126	intronic	ENSMUSG00000058013	Sept11	-4.85206	Peak87098
chr5	93130184	93130194	intronic	ENSMUSG00000058013	Sept11	-5.68715	Peak87098
chr5	93130237	93130274	intronic	ENSMUSG00000058013	Sept11	-6.19241	Peak87098
chr5	93130275	93130285	intronic	ENSMUSG00000058013	Sept11	-4.91682	Peak87098
chr5	93130320	93130345	intronic	ENSMUSG00000058013	Sept11	-6.68108	Peak87098
chr5	93150841	93150869	intronic	ENSMUSG00000058013	Sept11	-5.20716	Peak87102
chr5	93163472	93163498	intronic	ENSMUSG00000058013	Sept11	-5.25668	Peak87103
chr5	93163623	93163650	intronic	ENSMUSG00000058013	Sept11	-4.82523	Peak87103
chr5	93163656	93163685	intronic	ENSMUSG00000058013	Sept11	-4.91942	Peak87103
chr5	93163708	93163737	intronic	ENSMUSG00000058013	Sept11	-6.80728	Peak87103
chr5	93189726	93189742	intronic	ENSMUSG00000063015	Ccni	-5.27872	Peak87105
chr5	93189778	93189812	intronic	ENSMUSG00000063015	Ccni	-6.41926	Peak87105
chr5	93189838	93189849	intronic	ENSMUSG00000063015	Ccni	-5.55565	Peak87105
chr5	93189857	93189890	intronic	ENSMUSG00000063015	Ccni	-5.87352	Peak87105
chr5	93206061	93206085	promoter	ENSMUSG00000063015	Ccni	-6.18534	Peak87108
chr5	93206100	93206120	promoter	ENSMUSG00000063015	Ccni	-5.83629	Peak87108
chr5	93206132	93206154	promoter	ENSMUSG00000063015	Ccni	-5.20111	Peak87108
chr5	93206213	93206240	promoter	ENSMUSG00000063015	Ccni	-6.08273	Peak87108
chr5	93206375	93206402	promoter	ENSMUSG00000063015	Ccni	-8.07437	Peak87108
chr5	93206418	93206436	promoter	ENSMUSG00000063015	Ccni	-7.74313	Peak87108
chr5	93206445	93206472	promoter	ENSMUSG00000063015	Ccni	-12.6676	Peak87108
chr5	93206476	93206505	promoter	ENSMUSG00000063015	Ccni	-13.5126	Peak87108
chr5	93206512	93206531	promoter	ENSMUSG00000029384	2010109A12Rik	-9.47846	Peak87108
chr5	93251078	93251109	intergenic	ENSMUSG00000029384,ENSMUSG00000029385	2010109A12Rik,Ccng2	-5.8539	Peak87110
chr5	93251142	93251176	intergenic	ENSMUSG00000029384,ENSMUSG00000029385	2010109A12Rik,Ccng2	-4.74819	Peak87110
chr5	93251392	93251425	intergenic	ENSMUSG00000029384,ENSMUSG00000029385	2010109A12Rik,Ccng2	-7.22333	Peak87110
chr5	93267485	93267495	promoter	ENSMUSG00000029385	Ccng2	-7.07287	Peak87111
chr5	93267499	93267514	promoter	ENSMUSG00000029385	Ccng2	-8.96557	Peak87111
chr5	93267518	93267530	promoter	ENSMUSG00000029385	Ccng2	-12.0555	Peak87111
chr5	93267536	93267547	promoter	ENSMUSG00000029385	Ccng2	-9.25741	Peak87111
chr5	93267548	93267560	promoter	ENSMUSG00000029385	Ccng2	-9.70171	Peak87111
chr5	93267564	93267582	promoter	ENSMUSG00000029385	Ccng2	-7.57008	Peak87111
chr5	93267605	93267620	promoter	ENSMUSG00000029385	Ccng2	-9.73719	Peak87111
chr5	93267627	93267650	promoter	ENSMUSG00000029385	Ccng2	-10.6891	Peak87111
chr5	93267658	93267677	promoter	ENSMUSG00000029385	Ccng2	-6.95389	Peak87111
chr5	93267715	93267726	promoter	ENSMUSG00000029385	Ccng2	-5.41115	Peak87111
chr5	93267730	93267749	promoter	ENSMUSG00000029385	Ccng2	-5.57879	Peak87111
chr5	93267758	93267768	promoter	ENSMUSG00000029385	Ccng2	-7.46756	Peak87111
chr5	93267772	93267793	promoter	ENSMUSG00000029385	Ccng2	-7.24482	Peak87111
chr5	93267834	93267849	intronic	ENSMUSG00000029385	Ccng2	-4.73648	Peak87111
chr5	93267853	93267870	intronic	ENSMUSG00000029385	Ccng2	-4.98283	Peak87111
chr5	93267928	93267941	intronic	ENSMUSG00000029385	Ccng2	-6.52072	Peak87111
chr5	93323681	93323709	intergenic	ENSMUSG00000029385,ENSMUSG00000053208	Ccng2,Kat2b-ps	-5.17487	Peak87113
chr5	93323930	93323960	intergenic	ENSMUSG00000029385,ENSMUSG00000053208	Ccng2,Kat2b-ps	-5.57906	Peak87113
chr5	93328112	93328144	intergenic	ENSMUSG00000029385,ENSMUSG00000053208	Ccng2,Kat2b-ps	-5.34677	Peak87114
chr5	93328169	93328203	intergenic	ENSMUSG00000029385,ENSMUSG00000053208	Ccng2,Kat2b-ps	-7.27775	Peak87114
chr5	93328243	93328259	intergenic	ENSMUSG00000029385,ENSMUSG00000053208	Ccng2,Kat2b-ps	-8.09182	Peak87114
chr5	93328285	93328295	intergenic	ENSMUSG00000029385,ENSMUSG00000053208	Ccng2,Kat2b-ps	-5.37479	Peak87114
chr5	93328305	93328339	intergenic	ENSMUSG00000029385,ENSMUSG00000053208	Ccng2,Kat2b-ps	-5.70894	Peak87114
chr5	93328360	93328392	intergenic	ENSMUSG00000029385,ENSMUSG00000053208	Ccng2,Kat2b-ps	-6.47717	Peak87114
chr5	93330927	93330947	intergenic	ENSMUSG00000029385,ENSMUSG00000053208	Ccng2,Kat2b-ps	-5.12392	Peak87115
chr5	93330997	93331025	intergenic	ENSMUSG00000029385,ENSMUSG00000053208	Ccng2,Kat2b-ps	-5.54733	Peak87115
chr5	93331059	93331079	intergenic	ENSMUSG00000029385,ENSMUSG00000053208	Ccng2,Kat2b-ps	-5.1115	Peak87115
chr5	93331083	93331093	intergenic	ENSMUSG00000029385,ENSMUSG00000053208	Ccng2,Kat2b-ps	-5.11193	Peak87115
chr5	93331102	93331118	intergenic	ENSMUSG00000029385,ENSMUSG00000053208	Ccng2,Kat2b-ps	-7.35408	Peak87115
chr5	93331192	93331202	intergenic	ENSMUSG00000029385,ENSMUSG00000053208	Ccng2,Kat2b-ps	-5.70984	Peak87115
chr5	93331203	93331221	intergenic	ENSMUSG00000029385,ENSMUSG00000053208	Ccng2,Kat2b-ps	-4.93646	Peak87115
chr5	93331235	93331261	intergenic	ENSMUSG00000029385,ENSMUSG00000053208	Ccng2,Kat2b-ps	-5.62656	Peak87115
chr5	93338473	93338490	intergenic	ENSMUSG00000029385,ENSMUSG00000053208	Ccng2,Kat2b-ps	-6.89227	Peak87116
chr5	93338612	93338633	intergenic	ENSMUSG00000029385,ENSMUSG00000053208	Ccng2,Kat2b-ps	-5.12438	Peak87116
chr5	93338645	93338660	intergenic	ENSMUSG00000029385,ENSMUSG00000053208	Ccng2,Kat2b-ps	-4.97009	Peak87116
chr5	93362048	93362062	intergenic	ENSMUSG00000029385,ENSMUSG00000053208	Ccng2,Kat2b-ps	-5.1319	Peak87117
chr5	93362127	93362139	intergenic	ENSMUSG00000029385,ENSMUSG00000053208	Ccng2,Kat2b-ps	-5.7838	Peak87117
chr5	93362171	93362193	intergenic	ENSMUSG00000029385,ENSMUSG00000053208	Ccng2,Kat2b-ps	-4.96217	Peak87117
chr5	93362277	93362305	intergenic	ENSMUSG00000029385,ENSMUSG00000053208	Ccng2,Kat2b-ps	-6.16115	Peak87117
chr5	93362331	93362357	intergenic	ENSMUSG00000029385,ENSMUSG00000053208	Ccng2,Kat2b-ps	-6.93698	Peak87117
chr5	93362420	93362431	intergenic	ENSMUSG00000029385,ENSMUSG00000053208	Ccng2,Kat2b-ps	-5.28682	Peak87117
chr5	94236198	94236224	intergenic	ENSMUSG00000096259,ENSMUSG00000094560	Gm3106,A430089I19Rik	-6.61133	Peak87118
chr5	94236265	94236299	intergenic	ENSMUSG00000096259,ENSMUSG00000094560	Gm3106,A430089I19Rik	-35.461	Peak87118
chr5	94236312	94236354	intergenic	ENSMUSG00000096259,ENSMUSG00000094560	Gm3106,A430089I19Rik	-6.10045	Peak87118
chr5	95810857	95810891	intergenic	ENSMUSG00000072813,ENSMUSG00000106805	E330014E10Rik,Gm42714	-5.34152	Peak87119
chr5	95810999	95811032	intergenic	ENSMUSG00000072813,ENSMUSG00000106805	E330014E10Rik,Gm42714	-14.1484	Peak87119
chr5	95811084	95811103	intergenic	ENSMUSG00000072813,ENSMUSG00000106805	E330014E10Rik,Gm42714	-5.15112	Peak87119
chr5	95811135	95811169	intergenic	ENSMUSG00000072813,ENSMUSG00000106805	E330014E10Rik,Gm42714	-5.75262	Peak87119
chr5	95813194	95813219	intergenic	ENSMUSG00000072813,ENSMUSG00000106805	E330014E10Rik,Gm42714	-4.80425	Peak87120
chr5	95813298	95813319	intergenic	ENSMUSG00000072813,ENSMUSG00000106805	E330014E10Rik,Gm42714	-6.68753	Peak87120
chr5	95813338	95813371	intergenic	ENSMUSG00000072813,ENSMUSG00000106805	E330014E10Rik,Gm42714	-10.1196	Peak87120
chr5	95867027	95867059	promoter	ENSMUSG00000094471	Gm25937	-5.26684	Peak87121
chr5	95867187	95867218	promoter	ENSMUSG00000094471	Gm25937	-5.94817	Peak87121
chr5	95881160	95881174	intergenic	ENSMUSG00000094471,ENSMUSG00000023078	Gm25937,Cxcl13	-4.81269	Peak87122
chr5	95881175	95881193	intergenic	ENSMUSG00000094471,ENSMUSG00000023078	Gm25937,Cxcl13	-5.76536	Peak87122
chr5	95881207	95881229	intergenic	ENSMUSG00000094471,ENSMUSG00000023078	Gm25937,Cxcl13	-5.99904	Peak87122
chr5	95945351	95945379	intergenic	ENSMUSG00000094471,ENSMUSG00000023078	Gm25937,Cxcl13	-5.91847	Peak87124
chr5	95950365	95950393	intergenic	ENSMUSG00000094471,ENSMUSG00000023078	Gm25937,Cxcl13	-4.77571	Peak87125
chr5	95950422	95950433	intergenic	ENSMUSG00000094471,ENSMUSG00000023078	Gm25937,Cxcl13	-5.41654	Peak87125
chr5	95950506	95950520	intergenic	ENSMUSG00000094471,ENSMUSG00000023078	Gm25937,Cxcl13	-4.77831	Peak87125
chr5	95950568	95950586	intergenic	ENSMUSG00000094471,ENSMUSG00000023078	Gm25937,Cxcl13	-4.99457	Peak87125
chr5	95950674	95950708	intergenic	ENSMUSG00000094471,ENSMUSG00000023078	Gm25937,Cxcl13	-5.88122	Peak87125
chr5	95965222	95965238	intergenic	ENSMUSG00000023078,ENSMUSG00000107092	Cxcl13,Gm7993	-6.33957	Peak87126
chr5	95966669	95966695	intergenic	ENSMUSG00000023078,ENSMUSG00000107092	Cxcl13,Gm7993	-7.33523	Peak87127
chr5	95966702	95966712	intergenic	ENSMUSG00000023078,ENSMUSG00000107092	Cxcl13,Gm7993	-5.10319	Peak87127
chr5	95966715	95966728	intergenic	ENSMUSG00000023078,ENSMUSG00000107092	Cxcl13,Gm7993	-5.79228	Peak87127
chr5	95966753	95966767	intergenic	ENSMUSG00000023078,ENSMUSG00000107092	Cxcl13,Gm7993	-4.96415	Peak87127
chr5	95966800	95966832	intergenic	ENSMUSG00000023078,ENSMUSG00000107092	Cxcl13,Gm7993	-8.63734	Peak87127
chr5	96000191	96000210	intergenic	ENSMUSG00000107092,ENSMUSG00000034724	Gm7993,Cnot6l	-4.99792	Peak87131
chr5	96127268	96127278	intronic	ENSMUSG00000034724	Cnot6l	-4.94393	Peak87134
chr5	96133906	96133938	intronic	ENSMUSG00000034724	Cnot6l	-5.64474	Peak87135
chr5	96161949	96161961	promoter	ENSMUSG00000034724	Cnot6l	-7.93291	Peak87136
chr5	96161965	96161980	promoter	ENSMUSG00000034724	Cnot6l	-6.22764	Peak87136
chr5	96162010	96162024	intronic	ENSMUSG00000034724	Cnot6l	-5.86832	Peak87136
chr5	96162061	96162076	intronic	ENSMUSG00000034724	Cnot6l	-6.17273	Peak87136
chr5	96162082	96162093	intronic	ENSMUSG00000034724	Cnot6l	-6.0982	Peak87136
chr5	96162132	96162151	intronic	ENSMUSG00000034724	Cnot6l	-6.51858	Peak87136
chr5	96162162	96162173	intronic	ENSMUSG00000034724	Cnot6l	-5.13572	Peak87136
chr5	96162197	96162219	intronic	ENSMUSG00000034724	Cnot6l	-7.42207	Peak87136
chr5	96162221	96162248	intronic	ENSMUSG00000034724	Cnot6l	-8.80725	Peak87136
chr5	96162252	96162264	intronic	ENSMUSG00000034724	Cnot6l	-8.70673	Peak87136
chr5	96162288	96162305	intronic	ENSMUSG00000034724	Cnot6l	-5.91106	Peak87136
chr5	96162307	96162323	intronic	ENSMUSG00000034724	Cnot6l	-5.22558	Peak87136
chr5	96162387	96162417	intronic	ENSMUSG00000034724	Cnot6l	-4.86012	Peak87136
chr5	96209773	96209785	intronic	ENSMUSG00000029486	Mrpl1	-5.91017	Peak87138
chr5	96209861	96209892	intronic	ENSMUSG00000029486	Mrpl1	-5.77576	Peak87138
chr5	96210004	96210022	intronic	ENSMUSG00000029486	Mrpl1	-6.16255	Peak87138
chr5	96210063	96210090	promoter	ENSMUSG00000029486	Mrpl1	-8.8009	Peak87138
chr5	96210137	96210147	promoter	ENSMUSG00000029486	Mrpl1	-7.43949	Peak87138
chr5	96210154	96210191	promoter	ENSMUSG00000029486	Mrpl1	-6.89989	Peak87138
chr5	96222069	96222093	intronic	ENSMUSG00000029486	Mrpl1	-4.73805	Peak87139
chr5	96267157	96267189	downstream	ENSMUSG00000029486	Mrpl1	-9.66745	Peak87140
chr5	96267230	96267261	downstream	ENSMUSG00000029486	Mrpl1	-6.63328	Peak87140
chr5	96267275	96267299	downstream	ENSMUSG00000029486	Mrpl1	-5.93134	Peak87140
chr5	96267344	96267373	downstream	ENSMUSG00000029486	Mrpl1	-4.78678	Peak87140
chr5	96267378	96267394	downstream	ENSMUSG00000029486	Mrpl1	-4.85202	Peak87140
chr5	96308784	96308814	intergenic	ENSMUSG00000029486,ENSMUSG00000034687	Mrpl1,Fras1	-5.51479	Peak87142
chr5	96334144	96334178	intergenic	ENSMUSG00000029486,ENSMUSG00000034687	Mrpl1,Fras1	-5.46449	Peak87143
chr5	96334206	96334239	intergenic	ENSMUSG00000029486,ENSMUSG00000034687	Mrpl1,Fras1	-7.64435	Peak87143
chr5	96374132	96374144	promoter	ENSMUSG00000034687	Fras1	-5.10676	Peak87145
chr5	96374149	96374159	promoter	ENSMUSG00000034687	Fras1	-4.73786	Peak87145
chr5	96374199	96374226	promoter	ENSMUSG00000034687	Fras1	-8.23038	Peak87145
chr5	96374230	96374250	promoter	ENSMUSG00000034687	Fras1	-5.32911	Peak87145
chr5	96374259	96374291	promoter	ENSMUSG00000034687	Fras1	-6.42732	Peak87145
chr5	96374300	96374317	promoter	ENSMUSG00000034687	Fras1	-6.82773	Peak87145
chr5	96374335	96374359	promoter	ENSMUSG00000034687	Fras1	-8.66286	Peak87145
chr5	96374373	96374389	promoter	ENSMUSG00000034687	Fras1	-5.93923	Peak87145
chr5	96374398	96374431	promoter	ENSMUSG00000034687	Fras1	-7.52059	Peak87145
chr5	96374453	96374471	promoter	ENSMUSG00000034687	Fras1	-4.97481	Peak87145
chr5	96375387	96375420	intronic	ENSMUSG00000034687	Fras1	-5.07482	Peak87146
chr5	96386181	96386214	exonic	ENSMUSG00000034687	Fras1	-7.15918	Peak87147
chr5	96386241	96386270	exonic	ENSMUSG00000034687	Fras1	-5.35557	Peak87147
chr5	96386327	96386337	exonic	ENSMUSG00000034687	Fras1	-4.91287	Peak87147
chr5	96437639	96437649	intronic	ENSMUSG00000034687	Fras1	-5.32848	Peak87149
chr5	96457445	96457510	intronic	ENSMUSG00000034687,ENSMUSG00000106263	Fras1,Gm33050	-4.98232	Peak87150
chr5	96457883	96457908	intronic	ENSMUSG00000034687	Fras1	-5.34375	Peak87150
chr5	96466492	96466525	intronic	ENSMUSG00000034687	Fras1	-4.82293	Peak87151
chr5	96479735	96479767	intronic	ENSMUSG00000034687	Fras1	-5.00661	Peak87152
chr5	96547234	96547267	intronic	ENSMUSG00000034687	Fras1	-4.93292	Peak87155
chr5	96552903	96552934	intronic	ENSMUSG00000034687	Fras1	-5.79279	Peak87156
chr5	96574580	96574613	intronic	ENSMUSG00000034687	Fras1	-6.42836	Peak87157
chr5	96574660	96574674	intronic	ENSMUSG00000034687	Fras1	-4.95356	Peak87157
chr5	96574699	96574717	intronic	ENSMUSG00000034687	Fras1	-4.92585	Peak87157
chr5	96574731	96574760	intronic	ENSMUSG00000034687	Fras1	-5.48464	Peak87157
chr5	96574841	96574864	intronic	ENSMUSG00000034687	Fras1	-6.15331	Peak87157
chr5	96606609	96606634	intronic	ENSMUSG00000034687	Fras1	-4.8553	Peak87158
chr5	96606672	96606689	intronic	ENSMUSG00000034687	Fras1	-6.54477	Peak87158
chr5	96606708	96606740	intronic	ENSMUSG00000034687	Fras1	-5.52705	Peak87158
chr5	96606745	96606763	intronic	ENSMUSG00000034687	Fras1	-4.98218	Peak87158
chr5	96606781	96606798	intronic	ENSMUSG00000034687	Fras1	-6.76328	Peak87158
chr5	96606804	96606830	intronic	ENSMUSG00000034687	Fras1	-7.78305	Peak87158
chr5	96606884	96606899	intronic	ENSMUSG00000034687	Fras1	-5.70471	Peak87158
chr5	96606910	96606921	intronic	ENSMUSG00000034687	Fras1	-4.9662	Peak87158
chr5	96606929	96606960	intronic	ENSMUSG00000034687	Fras1	-5.62872	Peak87158
chr5	96620395	96620429	intronic	ENSMUSG00000034687	Fras1	-6.87203	Peak87159
chr5	96635394	96635425	intronic	ENSMUSG00000034687	Fras1	-4.9498	Peak87160
chr5	96635861	96635884	intronic	ENSMUSG00000034687	Fras1	-4.73397	Peak87161
chr5	96677585	96677618	intronic	ENSMUSG00000034687	Fras1	-6.00643	Peak87162
chr5	96677653	96677677	intronic	ENSMUSG00000034687	Fras1	-8.51694	Peak87162
chr5	96677692	96677709	intronic	ENSMUSG00000034687	Fras1	-6.36549	Peak87162
chr5	96677713	96677743	intronic	ENSMUSG00000034687	Fras1	-6.81632	Peak87162
chr5	96677765	96677781	intronic	ENSMUSG00000034687	Fras1	-6.14691	Peak87162
chr5	96712326	96712360	intronic	ENSMUSG00000034687	Fras1	-5.29681	Peak87163
chr5	96769225	96769253	intronic	ENSMUSG00000034687	Fras1	-5.07842	Peak87165
chr5	96793333	96793344	promoter	ENSMUSG00000029484	Anxa3	-4.84034	Peak87166
chr5	96793352	96793370	promoter	ENSMUSG00000029484	Anxa3	-4.79114	Peak87166
chr5	96802434	96802460	intronic	ENSMUSG00000029484	Anxa3	-6.0052	Peak87168
chr5	96802474	96802507	intronic	ENSMUSG00000029484	Anxa3	-7.28261	Peak87168
chr5	96804404	96804417	intronic	ENSMUSG00000029484	Anxa3	-5.30139	Peak87169
chr5	96804451	96804478	intronic	ENSMUSG00000029484	Anxa3	-5.48953	Peak87169
chr5	96804531	96804542	intronic	ENSMUSG00000029484	Anxa3	-6.38396	Peak87169
chr5	96804562	96804572	intronic	ENSMUSG00000029484	Anxa3	-4.9081	Peak87169
chr5	96804618	96804666	intronic	ENSMUSG00000029484	Anxa3	-7.22729	Peak87169
chr5	96804731	96804751	intronic	ENSMUSG00000029484	Anxa3	-4.89058	Peak87169
chr5	96804764	96804791	intronic	ENSMUSG00000029484	Anxa3	-5.59023	Peak87169
chr5	96890354	96890379	exonic	ENSMUSG00000106319	Gm33100	-5.49866	Peak87170
chr5	96890476	96890510	exonic	ENSMUSG00000106319	Gm33100	-6.08243	Peak87170
chr5	96890593	96890610	exonic	ENSMUSG00000106319	Gm33100	-4.98654	Peak87170
chr5	96890619	96890646	exonic	ENSMUSG00000106319	Gm33100	-5.19453	Peak87170
chr5	96905929	96905973	promoter	ENSMUSG00000064550	Gm24623	-4.99147	Peak87172
chr5	96906039	96906049	promoter	ENSMUSG00000064550	Gm24623	-4.8237	Peak87172
chr5	96906108	96906127	promoter	ENSMUSG00000064550	Gm24623	-4.92234	Peak87172
chr5	96906136	96906157	promoter	ENSMUSG00000064550	Gm24623	-6.05715	Peak87172
chr5	96906171	96906197	promoter	ENSMUSG00000064550	Gm24623	-5.26288	Peak87172
chr5	96906207	96906217	promoter	ENSMUSG00000064550	Gm24623	-4.87734	Peak87172
chr5	96913852	96913882	intronic	ENSMUSG00000105283	Gm33370	-5.42901	Peak87175
chr5	96916998	96917031	intronic	ENSMUSG00000105283	Gm33370	-8.71769	Peak87176
chr5	96917053	96917084	intronic	ENSMUSG00000105283	Gm33370	-8.30013	Peak87176
chr5	96917124	96917137	intronic	ENSMUSG00000105283	Gm33370	-5.13866	Peak87176
chr5	96917139	96917149	intronic	ENSMUSG00000105283	Gm33370	-4.76506	Peak87176
chr5	96917152	96917162	intronic	ENSMUSG00000105283	Gm33370	-6.23743	Peak87176
chr5	96917176	96917193	intronic	ENSMUSG00000105283	Gm33370	-5.77138	Peak87176
chr5	96917241	96917266	intronic	ENSMUSG00000105283	Gm33370	-5.91945	Peak87176
chr5	96917318	96917339	intronic	ENSMUSG00000105283	Gm33370	-4.99849	Peak87176
chr5	96918048	96918058	intronic	ENSMUSG00000105283	Gm33370	-6.057	Peak87177
chr5	96918107	96918124	intronic	ENSMUSG00000105283	Gm33370	-5.03593	Peak87177
chr5	96940268	96940292	promoter	ENSMUSG00000105257	Gm43144	-7.39644	Peak87180
chr5	96940318	96940335	promoter	ENSMUSG00000105257	Gm43144	-5.21511	Peak87180
chr5	96940394	96940411	promoter	ENSMUSG00000105257	Gm43144	-5.88891	Peak87180
chr5	96940466	96940492	promoter	ENSMUSG00000105257	Gm43144	-6.95102	Peak87180
chr5	96940494	96940506	promoter	ENSMUSG00000105257	Gm43144	-5.72815	Peak87180
chr5	96940510	96940522	promoter	ENSMUSG00000105257	Gm43144	-6.24924	Peak87180
chr5	96940589	96940611	promoter	ENSMUSG00000105257	Gm43144	-5.20927	Peak87180
chr5	96940702	96940721	promoter	ENSMUSG00000105257	Gm43144	-5.56568	Peak87180
chr5	96954009	96954026	intergenic	ENSMUSG00000105257,ENSMUSG00000105006	Gm43144,Gm9484	-9.93771	Peak87182
chr5	96954040	96954061	intergenic	ENSMUSG00000105257,ENSMUSG00000105006	Gm43144,Gm9484	-8.36421	Peak87182
chr5	96954071	96954086	intergenic	ENSMUSG00000105257,ENSMUSG00000105006	Gm43144,Gm9484	-6.46188	Peak87182
chr5	96954112	96954132	intergenic	ENSMUSG00000105257,ENSMUSG00000105006	Gm43144,Gm9484	-8.24745	Peak87182
chr5	96954138	96954164	intergenic	ENSMUSG00000105257,ENSMUSG00000105006	Gm43144,Gm9484	-12.1357	Peak87182
chr5	96954167	96954177	intergenic	ENSMUSG00000105257,ENSMUSG00000105006	Gm43144,Gm9484	-8.04651	Peak87182
chr5	96954184	96954206	intergenic	ENSMUSG00000105257,ENSMUSG00000105006	Gm43144,Gm9484	-7.03732	Peak87182
chr5	96954217	96954228	intergenic	ENSMUSG00000105257,ENSMUSG00000105006	Gm43144,Gm9484	-6.9055	Peak87182
chr5	96954229	96954241	intergenic	ENSMUSG00000105257,ENSMUSG00000105006	Gm43144,Gm9484	-7.8662	Peak87182
chr5	96954245	96954293	intergenic	ENSMUSG00000105257,ENSMUSG00000105006	Gm43144,Gm9484	-9.11758	Peak87182
chr5	96954305	96954334	intergenic	ENSMUSG00000105257,ENSMUSG00000105006	Gm43144,Gm9484	-5.9578	Peak87182
chr5	96954345	96954365	intergenic	ENSMUSG00000105257,ENSMUSG00000105006	Gm43144,Gm9484	-7.24121	Peak87182
chr5	96954371	96954382	intergenic	ENSMUSG00000105257,ENSMUSG00000105006	Gm43144,Gm9484	-6.89504	Peak87182
chr5	96954388	96954402	intergenic	ENSMUSG00000105257,ENSMUSG00000105006	Gm43144,Gm9484	-5.27228	Peak87182
chr5	96954411	96954435	intergenic	ENSMUSG00000105257,ENSMUSG00000105006	Gm43144,Gm9484	-5.79677	Peak87182
chr5	96957034	96957051	intergenic	ENSMUSG00000105257,ENSMUSG00000105006	Gm43144,Gm9484	-5.33827	Peak87183
chr5	96964765	96964796	intergenic	ENSMUSG00000105257,ENSMUSG00000105006	Gm43144,Gm9484	-7.70133	Peak87184
chr5	96964817	96964839	intergenic	ENSMUSG00000105257,ENSMUSG00000105006	Gm43144,Gm9484	-5.44816	Peak87184
chr5	96964849	96964870	intergenic	ENSMUSG00000105257,ENSMUSG00000105006	Gm43144,Gm9484	-8.00151	Peak87184
chr5	96964896	96964930	intergenic	ENSMUSG00000105257,ENSMUSG00000105006	Gm43144,Gm9484	-12.2285	Peak87184
chr5	96964986	96965011	intergenic	ENSMUSG00000105257,ENSMUSG00000105006	Gm43144,Gm9484	-4.79379	Peak87184
chr5	96979994	96980005	intergenic	ENSMUSG00000105257,ENSMUSG00000105006	Gm43144,Gm9484	-4.76604	Peak87185
chr5	96980332	96980349	intergenic	ENSMUSG00000105257,ENSMUSG00000105006	Gm43144,Gm9484	-4.77211	Peak87185
chr5	96980361	96980393	intergenic	ENSMUSG00000105257,ENSMUSG00000105006	Gm43144,Gm9484	-5.42042	Peak87185
chr5	96980396	96980408	intergenic	ENSMUSG00000105257,ENSMUSG00000105006	Gm43144,Gm9484	-5.46493	Peak87185
chr5	96996333	96996350	promoter	ENSMUSG00000105006	Gm9484	-5.72638	Peak87186
chr5	96996403	96996420	promoter	ENSMUSG00000105006	Gm9484	-6.1716	Peak87186
chr5	96996624	96996634	promoter	ENSMUSG00000105006	Gm9484	-4.76246	Peak87186
chr5	96997502	96997546	promoter	ENSMUSG00000034663,ENSMUSG00000105006	Bmp2k,Gm9484	-13.4048	Peak87187
chr5	96997549	96997571	promoter	ENSMUSG00000034663,ENSMUSG00000105006	Bmp2k,Gm9484	-10.5471	Peak87187
chr5	96997585	96997640	promoter	ENSMUSG00000034663,ENSMUSG00000105006	Bmp2k,Gm9484	-8.28506	Peak87187
chr5	96997647	96997661	promoter	ENSMUSG00000034663,ENSMUSG00000105006	Bmp2k,Gm9484	-12.9657	Peak87187
chr5	96997666	96997678	promoter	ENSMUSG00000034663,ENSMUSG00000105006	Bmp2k,Gm9484	-5.21195	Peak87187
chr5	96997691	96997723	promoter	ENSMUSG00000034663	Bmp2k	-12.2117	Peak87187
chr5	96997726	96997736	promoter	ENSMUSG00000034663	Bmp2k	-13.7862	Peak87187
chr5	96997741	96997765	promoter	ENSMUSG00000034663	Bmp2k	-11.5868	Peak87187
chr5	96997806	96997825	promoter	ENSMUSG00000034663	Bmp2k	-7.41267	Peak87187
chr5	96997860	96997881	promoter	ENSMUSG00000034663	Bmp2k	-11.1158	Peak87187
chr5	96997894	96997914	promoter	ENSMUSG00000034663	Bmp2k	-5.80093	Peak87187
chr5	96997915	96997935	promoter	ENSMUSG00000034663	Bmp2k	-5.55247	Peak87187
chr5	96997937	96997957	promoter	ENSMUSG00000034663	Bmp2k	-5.53044	Peak87187
chr5	97004742	97004752	intronic	ENSMUSG00000034663	Bmp2k	-5.09427	Peak87188
chr5	97004767	97004790	intronic	ENSMUSG00000034663	Bmp2k	-6.21863	Peak87188
chr5	97006989	97007003	intronic	ENSMUSG00000034663	Bmp2k	-5.06993	Peak87189
chr5	97007053	97007070	intronic	ENSMUSG00000034663	Bmp2k	-4.971	Peak87189
chr5	97007235	97007251	intronic	ENSMUSG00000034663	Bmp2k	-5.4763	Peak87189
chr5	97017417	97017436	intronic	ENSMUSG00000034663	Bmp2k	-5.14937	Peak87190
chr5	97017440	97017477	intronic	ENSMUSG00000034663	Bmp2k	-4.87446	Peak87190
chr5	97017492	97017512	intronic	ENSMUSG00000034663	Bmp2k	-4.81593	Peak87190
chr5	97055884	97055900	intronic	ENSMUSG00000034663	Bmp2k	-5.663	Peak87192
chr5	97055984	97056008	intronic	ENSMUSG00000034663	Bmp2k	-6.21128	Peak87192
chr5	97056052	97056084	intronic	ENSMUSG00000034663	Bmp2k	-6.1894	Peak87192
chr5	97076802	97076827	intronic	ENSMUSG00000034663	Bmp2k	-4.79232	Peak87193
chr5	97076863	97076889	intronic	ENSMUSG00000034663	Bmp2k	-5.07332	Peak87193
chr5	97076931	97076948	intronic	ENSMUSG00000034663	Bmp2k	-4.85028	Peak87193
chr5	97097811	97097829	intronic	ENSMUSG00000055725	Paqr3	-5.10503	Peak87194
chr5	97110321	97110333	intronic	ENSMUSG00000055725	Paqr3	-5.70611	Peak87195
chr5	97111421	97111446	promoter	ENSMUSG00000055725	Paqr3	-6.2858	Peak87196
chr5	97111447	97111458	promoter	ENSMUSG00000055725	Paqr3	-6.97204	Peak87196
chr5	97111461	97111473	promoter	ENSMUSG00000055725	Paqr3	-7.97021	Peak87196
chr5	97111475	97111495	promoter	ENSMUSG00000055725	Paqr3	-6.80597	Peak87196
chr5	97111506	97111547	promoter	ENSMUSG00000055725	Paqr3	-9.57136	Peak87196
chr5	97111549	97111566	promoter	ENSMUSG00000055725	Paqr3	-12.5639	Peak87196
chr5	97111568	97111582	promoter	ENSMUSG00000055725	Paqr3	-8.62878	Peak87196
chr5	97111584	97111595	promoter	ENSMUSG00000055725	Paqr3	-7.26251	Peak87196
chr5	97111600	97111626	promoter	ENSMUSG00000055725	Paqr3	-10.9684	Peak87196
chr5	97111632	97111644	promoter	ENSMUSG00000055725	Paqr3	-5.35999	Peak87196
chr5	97111699	97111718	promoter	ENSMUSG00000055725	Paqr3	-11.2779	Peak87196
chr5	97111732	97111750	promoter	ENSMUSG00000055725	Paqr3	-10.484	Peak87196
chr5	97111761	97111784	promoter	ENSMUSG00000055725	Paqr3	-8.91055	Peak87196
chr5	97111789	97111799	promoter	ENSMUSG00000055725	Paqr3	-6.82852	Peak87196
chr5	97111802	97111819	promoter	ENSMUSG00000055725	Paqr3	-15.6651	Peak87196
chr5	97111827	97111868	promoter	ENSMUSG00000055725	Paqr3	-14.5081	Peak87196
chr5	97128456	97128482	intergenic	ENSMUSG00000055725,ENSMUSG00000104736	Paqr3,Gm33609	-5.91697	Peak87198
chr5	97128613	97128628	intergenic	ENSMUSG00000055725,ENSMUSG00000104736	Paqr3,Gm33609	-5.45573	Peak87198
chr5	97128650	97128669	intergenic	ENSMUSG00000055725,ENSMUSG00000104736	Paqr3,Gm33609	-7.48902	Peak87198
chr5	97128685	97128709	intergenic	ENSMUSG00000055725,ENSMUSG00000104736	Paqr3,Gm33609	-7.48442	Peak87198
chr5	97128716	97128746	intergenic	ENSMUSG00000055725,ENSMUSG00000104736	Paqr3,Gm33609	-6.523	Peak87198
chr5	97135360	97135377	intergenic	ENSMUSG00000055725,ENSMUSG00000104736	Paqr3,Gm33609	-4.83072	Peak87199
chr5	97166657	97166679	intergenic	ENSMUSG00000104736,ENSMUSG00000105850	Gm33609,Gm2861	-5.49904	Peak87200
chr5	97194915	97194948	promoter	ENSMUSG00000105850	Gm2861	-9.24028	Peak87201
chr5	97194952	97194964	promoter	ENSMUSG00000105850	Gm2861	-5.34264	Peak87201
chr5	97194977	97194993	promoter	ENSMUSG00000105850	Gm2861	-6.43606	Peak87201
chr5	97195000	97195021	promoter	ENSMUSG00000105850	Gm2861	-7.82602	Peak87201
chr5	97195036	97195048	promoter	ENSMUSG00000105850	Gm2861	-5.12405	Peak87201
chr5	97195076	97195095	promoter	ENSMUSG00000105850	Gm2861	-7.30174	Peak87201
chr5	97195111	97195139	promoter	ENSMUSG00000105850	Gm2861	-7.32697	Peak87201
chr5	97195186	97195212	promoter	ENSMUSG00000105850	Gm2861	-6.12449	Peak87201
chr5	97209014	97209038	downstream	ENSMUSG00000105850	Gm2861	-5.6559	Peak87202
chr5	97223647	97223668	intergenic	ENSMUSG00000105850,ENSMUSG00000067161	Gm2861,Gm5560	-4.80483	Peak87204
chr5	97270946	97270978	intergenic	ENSMUSG00000067161,ENSMUSG00000104717	Gm5560,Gm33969	-5.66557	Peak87205
chr5	97271028	97271062	intergenic	ENSMUSG00000067161,ENSMUSG00000104717	Gm5560,Gm33969	-5.11497	Peak87205
chr5	97278137	97278169	intergenic	ENSMUSG00000067161,ENSMUSG00000104717	Gm5560,Gm33969	-6.71309	Peak87206
chr5	97278234	97278252	intergenic	ENSMUSG00000067161,ENSMUSG00000104717	Gm5560,Gm33969	-4.86232	Peak87206
chr5	97278385	97278418	intergenic	ENSMUSG00000067161,ENSMUSG00000104717	Gm5560,Gm33969	-5.60329	Peak87206
chr5	97284316	97284333	intergenic	ENSMUSG00000067161,ENSMUSG00000104717	Gm5560,Gm33969	-4.77851	Peak87207
chr5	97284439	97284454	intergenic	ENSMUSG00000067161,ENSMUSG00000104717	Gm5560,Gm33969	-5.75552	Peak87207
chr5	97284464	97284478	intergenic	ENSMUSG00000067161,ENSMUSG00000104717	Gm5560,Gm33969	-4.75504	Peak87207
chr5	97284495	97284529	intergenic	ENSMUSG00000067161,ENSMUSG00000104717	Gm5560,Gm33969	-5.63417	Peak87207
chr5	97284562	97284596	intergenic	ENSMUSG00000067161,ENSMUSG00000104717	Gm5560,Gm33969	-9.36714	Peak87207
chr5	97284624	97284657	intergenic	ENSMUSG00000067161,ENSMUSG00000104717	Gm5560,Gm33969	-7.12029	Peak87207
chr5	97284699	97284733	intergenic	ENSMUSG00000067161,ENSMUSG00000104717	Gm5560,Gm33969	-6.15049	Peak87207
chr5	97290160	97290189	intergenic	ENSMUSG00000067161,ENSMUSG00000104717	Gm5560,Gm33969	-5.74813	Peak87208
chr5	97290336	97290364	intergenic	ENSMUSG00000067161,ENSMUSG00000104717	Gm5560,Gm33969	-4.79462	Peak87208
chr5	97362645	97362678	intergenic	ENSMUSG00000104717,ENSMUSG00000046000	Gm33969,Naa11	-8.61548	Peak87212
chr5	97362700	97362710	intergenic	ENSMUSG00000104717,ENSMUSG00000046000	Gm33969,Naa11	-4.93345	Peak87212
chr5	97362754	97362765	intergenic	ENSMUSG00000104717,ENSMUSG00000046000	Gm33969,Naa11	-6.06573	Peak87212
chr5	97362848	97362874	intergenic	ENSMUSG00000104717,ENSMUSG00000046000	Gm33969,Naa11	-5.85489	Peak87212
chr5	97362902	97362919	intergenic	ENSMUSG00000104717,ENSMUSG00000046000	Gm33969,Naa11	-5.97861	Peak87212
chr5	97362922	97362935	intergenic	ENSMUSG00000104717,ENSMUSG00000046000	Gm33969,Naa11	-5.2835	Peak87212
chr5	97362945	97362966	intergenic	ENSMUSG00000104717,ENSMUSG00000046000	Gm33969,Naa11	-4.98621	Peak87212
chr5	97362979	97362999	intergenic	ENSMUSG00000104717,ENSMUSG00000046000	Gm33969,Naa11	-4.74064	Peak87212
chr5	97363001	97363011	intergenic	ENSMUSG00000104717,ENSMUSG00000046000	Gm33969,Naa11	-6.23887	Peak87212
chr5	97382676	97382686	UTR3	ENSMUSG00000046000	Naa11	-5.74163	Peak87213
chr5	97382718	97382730	UTR3	ENSMUSG00000046000	Naa11	-5.5964	Peak87213
chr5	97382739	97382753	UTR3	ENSMUSG00000046000	Naa11	-5.35139	Peak87213
chr5	97382786	97382801	UTR3	ENSMUSG00000046000	Naa11	-5.56845	Peak87213
chr5	97382810	97382829	UTR3	ENSMUSG00000046000	Naa11	-6.64065	Peak87213
chr5	97527746	97527756	intronic	ENSMUSG00000097516	4930467D21Rik	-5.20525	Peak87214
chr5	97527796	97527832	intronic	ENSMUSG00000097516	4930467D21Rik	-6.70053	Peak87214
chr5	97527867	97527880	intronic	ENSMUSG00000097516	4930467D21Rik	-7.00484	Peak87214
chr5	97527915	97527946	intronic	ENSMUSG00000097516	4930467D21Rik	-5.23178	Peak87214
chr5	97527973	97527995	intronic	ENSMUSG00000097516	4930467D21Rik	-5.61326	Peak87214
chr5	97528013	97528040	intronic	ENSMUSG00000097516	4930467D21Rik	-6.03958	Peak87214
chr5	97537838	97537868	intronic	ENSMUSG00000097516	4930467D21Rik	-6.40141	Peak87215
chr5	97569205	97569219	intronic	ENSMUSG00000097516	4930467D21Rik	-5.0732	Peak87216
chr5	97569272	97569302	intronic	ENSMUSG00000097516	4930467D21Rik	-5.55636	Peak87216
chr5	97582667	97582697	intronic	ENSMUSG00000097516	4930467D21Rik	-5.5295	Peak87217
chr5	97598999	97599028	intronic	ENSMUSG00000097516	4930467D21Rik	-5.96321	Peak87218
chr5	97654566	97654579	intergenic	ENSMUSG00000097516,ENSMUSG00000029338	4930467D21Rik,Antxr2	-5.09075	Peak87220
chr5	97800050	97800063	intergenic	ENSMUSG00000097516,ENSMUSG00000029338	4930467D21Rik,Antxr2	-5.11464	Peak87224
chr5	97800092	97800111	intergenic	ENSMUSG00000097516,ENSMUSG00000029338	4930467D21Rik,Antxr2	-4.77656	Peak87224
chr5	97980545	97980577	intronic	ENSMUSG00000029338	Antxr2	-6.24654	Peak87227
chr5	97980634	97980676	intronic	ENSMUSG00000029338	Antxr2	-8.7466	Peak87227
chr5	97980700	97980741	intronic	ENSMUSG00000029338	Antxr2	-5.79911	Peak87227
chr5	97980798	97980818	intronic	ENSMUSG00000029338	Antxr2	-5.00194	Peak87227
chr5	97986975	97986986	intronic	ENSMUSG00000029338	Antxr2	-4.93092	Peak87228
chr5	97986989	97986999	intronic	ENSMUSG00000029338	Antxr2	-4.88908	Peak87228
chr5	97987007	97987022	intronic	ENSMUSG00000029338	Antxr2	-5.34425	Peak87228
chr5	97987053	97987066	intronic	ENSMUSG00000029338	Antxr2	-5.78367	Peak87228
chr5	97987074	97987095	intronic	ENSMUSG00000029338	Antxr2	-6.75493	Peak87228
chr5	97987103	97987120	intronic	ENSMUSG00000029338	Antxr2	-5.9337	Peak87228
chr5	97987136	97987161	intronic	ENSMUSG00000029338	Antxr2	-7.61448	Peak87228
chr5	97987211	97987250	intronic	ENSMUSG00000029338	Antxr2	-6.30407	Peak87228
chr5	97987289	97987299	intronic	ENSMUSG00000029338	Antxr2	-5.30658	Peak87228
chr5	98030685	98030696	promoter	ENSMUSG00000029338	Antxr2	-7.01734	Peak87229
chr5	98030714	98030741	promoter	ENSMUSG00000029338	Antxr2	-7.28272	Peak87229
chr5	98030750	98030760	promoter	ENSMUSG00000029338	Antxr2	-5.6368	Peak87229
chr5	98031022	98031046	promoter	ENSMUSG00000029338	Antxr2	-5.96891	Peak87229
chr5	98031058	98031070	promoter	ENSMUSG00000029338,ENSMUSG00000106518	Antxr2,Gm42759	-4.85267	Peak87229
chr5	98031078	98031108	promoter	ENSMUSG00000029338,ENSMUSG00000106518	Antxr2,Gm42759	-4.93248	Peak87229
chr5	98166255	98166268	promoter	ENSMUSG00000035456	Prdm8	-5.2255	Peak87231
chr5	98166318	98166335	promoter	ENSMUSG00000035456	Prdm8	-5.13272	Peak87231
chr5	98166452	98166485	promoter	ENSMUSG00000035456	Prdm8	-5.33199	Peak87231
chr5	98167326	98167336	promoter	ENSMUSG00000035456	Prdm8	-5.43003	Peak87232
chr5	98167389	98167400	promoter	ENSMUSG00000035456	Prdm8	-6.25012	Peak87232
chr5	98167407	98167431	promoter	ENSMUSG00000035456	Prdm8	-5.74598	Peak87232
chr5	98167454	98167466	promoter	ENSMUSG00000035456	Prdm8	-5.42272	Peak87232
chr5	98167565	98167575	intronic	ENSMUSG00000035456	Prdm8	-4.77811	Peak87232
chr5	98167602	98167621	intronic	ENSMUSG00000035456	Prdm8	-4.94184	Peak87232
chr5	98167639	98167672	intronic	ENSMUSG00000035456	Prdm8	-4.93806	Peak87232
chr5	98172697	98172728	intronic	ENSMUSG00000035456	Prdm8	-4.76132	Peak87233
chr5	98185317	98185352	exonic	ENSMUSG00000035456,ENSMUSG00000045238	Prdm8,A730035I17Rik	-6.70101	Peak87234
chr5	98185367	98185400	exonic	ENSMUSG00000035456,ENSMUSG00000045238	Prdm8,A730035I17Rik	-10.095	Peak87234
chr5	98185486	98185509	exonic	ENSMUSG00000035456,ENSMUSG00000045238	Prdm8,A730035I17Rik	-4.9142	Peak87234
chr5	98185511	98185521	exonic	ENSMUSG00000035456,ENSMUSG00000045238	Prdm8,A730035I17Rik	-5.66639	Peak87234
chr5	98185542	98185557	exonic	ENSMUSG00000035456,ENSMUSG00000045238	Prdm8,A730035I17Rik	-6.16255	Peak87234
chr5	98185559	98185587	exonic	ENSMUSG00000035456,ENSMUSG00000045238	Prdm8,A730035I17Rik	-4.99493	Peak87234
chr5	98185633	98185681	exonic	ENSMUSG00000035456,ENSMUSG00000045238	Prdm8,A730035I17Rik	-5.79889	Peak87234
chr5	98185684	98185715	exonic	ENSMUSG00000035456,ENSMUSG00000045238	Prdm8,A730035I17Rik	-4.92975	Peak87234
chr5	98186265	98186288	exonic	ENSMUSG00000035456	Prdm8	-5.03634	Peak87235
chr5	98214913	98214942	intergenic	ENSMUSG00000035456,ENSMUSG00000029337	Prdm8,Fgf5	-5.51436	Peak87237
chr5	98216145	98216176	intergenic	ENSMUSG00000035456,ENSMUSG00000029337	Prdm8,Fgf5	-5.02813	Peak87238
chr5	98254153	98254190	promoter	ENSMUSG00000029337	Fgf5	-6.79425	Peak87240
chr5	98254303	98254314	promoter	ENSMUSG00000029337	Fgf5	-4.97803	Peak87240
chr5	98254315	98254342	promoter	ENSMUSG00000029337	Fgf5	-6.34441	Peak87240
chr5	98329202	98329221	promoter	ENSMUSG00000057816	1700007G11Rik	-5.97224	Peak87242
chr5	98329229	98329262	promoter	ENSMUSG00000057816	1700007G11Rik	-5.33401	Peak87242
chr5	98329273	98329315	promoter	ENSMUSG00000057816	1700007G11Rik	-7.16048	Peak87242
chr5	98329327	98329338	promoter	ENSMUSG00000057816	1700007G11Rik	-6.52717	Peak87242
chr5	98329352	98329381	promoter	ENSMUSG00000057816	1700007G11Rik	-8.1912	Peak87242
chr5	98329390	98329410	promoter	ENSMUSG00000057816	1700007G11Rik	-5.37231	Peak87242
chr5	98329412	98329444	promoter	ENSMUSG00000057816	1700007G11Rik	-7.43507	Peak87242
chr5	98329446	98329457	promoter	ENSMUSG00000057816	1700007G11Rik	-5.5054	Peak87242
chr5	98329481	98329518	intronic	ENSMUSG00000057816	1700007G11Rik	-5.86054	Peak87242
chr5	98329548	98329573	intronic	ENSMUSG00000057816	1700007G11Rik	-5.78216	Peak87242
chr5	98329574	98329584	intronic	ENSMUSG00000057816	1700007G11Rik	-5.17563	Peak87242
chr5	98329601	98329611	intronic	ENSMUSG00000057816	1700007G11Rik	-4.77896	Peak87242
chr5	98329612	98329623	intronic	ENSMUSG00000057816	1700007G11Rik	-4.85697	Peak87242
chr5	98329639	98329661	intronic	ENSMUSG00000057816	1700007G11Rik	-5.15843	Peak87242
chr5	98348781	98348806	exonic	ENSMUSG00000104545	E030032P16Rik	-6.45485	Peak87243
chr5	98348839	98348872	exonic	ENSMUSG00000104545	E030032P16Rik	-6.76746	Peak87243
chr5	98348898	98348930	exonic	ENSMUSG00000104545	E030032P16Rik	-6.51042	Peak87243
chr5	98348933	98348946	exonic	ENSMUSG00000104545	E030032P16Rik	-6.24119	Peak87243
chr5	98507290	98507314	intronic	ENSMUSG00000057816	1700007G11Rik	-6.81693	Peak87246
chr5	98507320	98507332	intronic	ENSMUSG00000057816	1700007G11Rik	-6.14753	Peak87246
chr5	98553332	98553353	intronic	ENSMUSG00000057816,ENSMUSG00000079416	1700007G11Rik,Gm11111	-5.49971	Peak87248
chr5	98553397	98553430	intronic	ENSMUSG00000057816,ENSMUSG00000079416	1700007G11Rik,Gm11111	-6.25035	Peak87248
chr5	98553457	98553490	intronic	ENSMUSG00000057816,ENSMUSG00000079416	1700007G11Rik,Gm11111	-7.92074	Peak87248
chr5	98553627	98553644	exonic	ENSMUSG00000067101	1700010H22Rik	-4.85953	Peak87248
chr5	98562934	98562962	exonic	ENSMUSG00000067101	1700010H22Rik	-4.97079	Peak87249
chr5	98563959	98563978	intronic	ENSMUSG00000057816,ENSMUSG00000067101	1700007G11Rik,1700010H22Rik	-4.76355	Peak87250
chr5	98563959	98563978	intronic	ENSMUSG00000057816,ENSMUSG00000067101	1700007G11Rik,1700010H22Rik	-4.76355	Peak87251
chr5	98563984	98564005	intronic	ENSMUSG00000057816,ENSMUSG00000067101	1700007G11Rik,1700010H22Rik	-5.73905	Peak87250
chr5	98563984	98564005	intronic	ENSMUSG00000057816,ENSMUSG00000067101	1700007G11Rik,1700010H22Rik	-5.73905	Peak87251
chr5	98575132	98575156	intronic	ENSMUSG00000057816	1700007G11Rik	-4.85808	Peak87252
chr5	98575238	98575253	intronic	ENSMUSG00000057816	1700007G11Rik	-6.00916	Peak87252
chr5	98575446	98575477	intronic	ENSMUSG00000057816	1700007G11Rik	-6.53549	Peak87252
chr5	98707816	98707835	intronic	ENSMUSG00000057816	1700007G11Rik	-5.54963	Peak87254
chr5	98707887	98707903	intronic	ENSMUSG00000057816	1700007G11Rik	-4.91026	Peak87254
chr5	98732425	98732454	intronic	ENSMUSG00000057816	1700007G11Rik	-7.31768	Peak87255
chr5	98732471	98732481	intronic	ENSMUSG00000057816	1700007G11Rik	-6.25255	Peak87255
chr5	98732500	98732521	intronic	ENSMUSG00000057816	1700007G11Rik	-7.26464	Peak87255
chr5	98732523	98732534	intronic	ENSMUSG00000057816	1700007G11Rik	-5.48718	Peak87255
chr5	98732539	98732554	intronic	ENSMUSG00000057816	1700007G11Rik	-7.1407	Peak87255
chr5	98732556	98732566	intronic	ENSMUSG00000057816	1700007G11Rik	-4.84021	Peak87255
chr5	98732614	98732644	intronic	ENSMUSG00000057816	1700007G11Rik	-15.2089	Peak87255
chr5	98732665	98732677	intronic	ENSMUSG00000057816	1700007G11Rik	-7.40524	Peak87255
chr5	98732680	98732742	intronic	ENSMUSG00000057816	1700007G11Rik	-7.29855	Peak87255
chr5	98732758	98732773	intronic	ENSMUSG00000057816	1700007G11Rik	-5.26971	Peak87255
chr5	98732795	98732825	intronic	ENSMUSG00000057816	1700007G11Rik	-5.96131	Peak87255
chr5	98732854	98732865	intronic	ENSMUSG00000057816	1700007G11Rik	-6.31299	Peak87255
chr5	98732867	98732899	intronic	ENSMUSG00000057816	1700007G11Rik	-8.88898	Peak87255
chr5	98736042	98736073	intronic	ENSMUSG00000057816	1700007G11Rik	-4.94935	Peak87256
chr5	98762003	98762014	intronic	ENSMUSG00000057816	1700007G11Rik	-6.15103	Peak87258
chr5	98762298	98762324	intronic	ENSMUSG00000057816	1700007G11Rik	-5.52212	Peak87258
chr5	98762343	98762365	intronic	ENSMUSG00000057816	1700007G11Rik	-5.20516	Peak87258
chr5	98762374	98762401	intronic	ENSMUSG00000057816	1700007G11Rik	-5.05477	Peak87258
chr5	98819882	98819915	intergenic	ENSMUSG00000057816,ENSMUSG00000029335	1700007G11Rik,Bmp3	-5.07654	Peak87259
chr5	98819938	98819954	intergenic	ENSMUSG00000057816,ENSMUSG00000029335	1700007G11Rik,Bmp3	-6.28214	Peak87259
chr5	98855035	98855067	promoter	ENSMUSG00000029335	Bmp3	-6.14698	Peak87261
chr5	98855081	98855091	promoter	ENSMUSG00000029335	Bmp3	-6.14836	Peak87261
chr5	98855108	98855139	promoter	ENSMUSG00000029335	Bmp3	-6.68045	Peak87261
chr5	98855337	98855365	promoter	ENSMUSG00000029335	Bmp3	-4.98193	Peak87261
chr5	98863195	98863217	intronic	ENSMUSG00000029335	Bmp3	-5.65462	Peak87262
chr5	98863235	98863252	intronic	ENSMUSG00000029335	Bmp3	-6.29357	Peak87262
chr5	98863261	98863281	intronic	ENSMUSG00000029335	Bmp3	-6.89662	Peak87262
chr5	98863768	98863801	intronic	ENSMUSG00000029335	Bmp3	-5.55476	Peak87263
chr5	98863908	98863939	intronic	ENSMUSG00000029335	Bmp3	-5.09267	Peak87263
chr5	98864028	98864079	intronic	ENSMUSG00000029335	Bmp3	-5.8524	Peak87263
chr5	98864083	98864095	intronic	ENSMUSG00000029335	Bmp3	-5.30492	Peak87263
chr5	98864097	98864122	intronic	ENSMUSG00000029335	Bmp3	-6.22343	Peak87263
chr5	98864155	98864169	intronic	ENSMUSG00000029335	Bmp3	-4.79407	Peak87263
chr5	98864171	98864181	intronic	ENSMUSG00000029335	Bmp3	-4.88816	Peak87263
chr5	98878941	98878964	intronic	ENSMUSG00000029335	Bmp3	-5.4151	Peak87264
chr5	98878990	98879023	intronic	ENSMUSG00000029335	Bmp3	-5.40325	Peak87264
chr5	98879052	98879086	intronic	ENSMUSG00000029335	Bmp3	-4.94275	Peak87264
chr5	98879125	98879153	intronic	ENSMUSG00000029335	Bmp3	-7.86973	Peak87264
chr5	98902562	98902590	intergenic	ENSMUSG00000029335,ENSMUSG00000029334	Bmp3,Prkg2	-6.0492	Peak87266
chr5	98902591	98902601	intergenic	ENSMUSG00000029335,ENSMUSG00000029334	Bmp3,Prkg2	-4.75871	Peak87266
chr5	98943867	98943901	intronic	ENSMUSG00000029334	Prkg2	-4.81708	Peak87267
chr5	98944056	98944088	intronic	ENSMUSG00000029334	Prkg2	-6.89468	Peak87267
chr5	98944122	98944156	intronic	ENSMUSG00000029334	Prkg2	-6.15184	Peak87267
chr5	98965195	98965225	intronic	ENSMUSG00000029334	Prkg2	-5.05022	Peak87268
chr5	98995564	98995585	intronic	ENSMUSG00000029334	Prkg2	-6.25539	Peak87269
chr5	98995652	98995667	intronic	ENSMUSG00000029334	Prkg2	-8.37149	Peak87269
chr5	98995682	98995730	intronic	ENSMUSG00000029334	Prkg2	-8.53044	Peak87269
chr5	98995751	98995765	intronic	ENSMUSG00000029334	Prkg2	-7.99699	Peak87269
chr5	98995773	98995783	intronic	ENSMUSG00000029334	Prkg2	-5.37045	Peak87269
chr5	98995785	98995799	intronic	ENSMUSG00000029334	Prkg2	-10.8229	Peak87269
chr5	98995805	98995862	intronic	ENSMUSG00000029334	Prkg2	-10.4996	Peak87269
chr5	98995875	98995912	intronic	ENSMUSG00000029334	Prkg2	-11.2802	Peak87269
chr5	98995923	98995933	intronic	ENSMUSG00000029334	Prkg2	-6.96182	Peak87269
chr5	98995974	98996007	intronic	ENSMUSG00000029334	Prkg2	-8.72984	Peak87269
chr5	99004388	99004411	intronic	ENSMUSG00000029334	Prkg2	-5.52059	Peak87270
chr5	99004429	99004463	intronic	ENSMUSG00000029334	Prkg2	-5.05044	Peak87270
chr5	99037191	99037203	promoter	ENSMUSG00000029334	Prkg2	-5.60692	Peak87271
chr5	99037206	99037230	promoter	ENSMUSG00000029334	Prkg2	-6.31299	Peak87271
chr5	99037269	99037280	promoter	ENSMUSG00000029334	Prkg2	-5.27099	Peak87271
chr5	99078661	99078690	intronic	ENSMUSG00000105579	Gm43251	-4.7506	Peak87272
chr5	99111394	99111410	intronic	ENSMUSG00000105579	Gm43251	-5.18971	Peak87273
chr5	99111464	99111483	intronic	ENSMUSG00000105579	Gm43251	-4.79419	Peak87273
chr5	99111516	99111527	intronic	ENSMUSG00000105579	Gm43251	-5.19747	Peak87273
chr5	99111546	99111556	intronic	ENSMUSG00000105579	Gm43251	-5.29155	Peak87273
chr5	99111560	99111576	intronic	ENSMUSG00000105579	Gm43251	-5.3796	Peak87273
chr5	99129121	99129143	intronic	ENSMUSG00000105579	Gm43251	-5.074	Peak87274
chr5	99129234	99129253	intronic	ENSMUSG00000105579	Gm43251	-5.09083	Peak87274
chr5	99129264	99129277	intronic	ENSMUSG00000105579	Gm43251	-5.02036	Peak87274
chr5	99129282	99129333	intronic	ENSMUSG00000105579	Gm43251	-5.06156	Peak87274
chr5	99195760	99195770	intergenic	ENSMUSG00000105579,ENSMUSG00000089809	Gm43251,A930011G23Rik	-5.26798	Peak87276
chr5	99195798	99195825	intergenic	ENSMUSG00000105579,ENSMUSG00000089809	Gm43251,A930011G23Rik	-5.04304	Peak87276
chr5	99202461	99202472	intergenic	ENSMUSG00000105579,ENSMUSG00000089809	Gm43251,A930011G23Rik	-5.16219	Peak87277
chr5	99202730	99202750	intergenic	ENSMUSG00000105579,ENSMUSG00000089809	Gm43251,A930011G23Rik	-5.11424	Peak87277
chr5	99202769	99202779	intergenic	ENSMUSG00000105579,ENSMUSG00000089809	Gm43251,A930011G23Rik	-5.41168	Peak87277
chr5	99214547	99214564	intergenic	ENSMUSG00000105579,ENSMUSG00000089809	Gm43251,A930011G23Rik	-4.97719	Peak87278
chr5	99214640	99214672	intergenic	ENSMUSG00000105579,ENSMUSG00000089809	Gm43251,A930011G23Rik	-4.8968	Peak87278
chr5	99214760	99214784	intergenic	ENSMUSG00000105579,ENSMUSG00000089809	Gm43251,A930011G23Rik	-4.73471	Peak87278
chr5	99215771	99215801	downstream	ENSMUSG00000089809	A930011G23Rik	-5.72503	Peak87279
chr5	99224553	99224563	intronic	ENSMUSG00000089809	A930011G23Rik	-4.87029	Peak87280
chr5	99224590	99224600	intronic	ENSMUSG00000089809	A930011G23Rik	-4.7619	Peak87280
chr5	99230545	99230562	intronic	ENSMUSG00000089809	A930011G23Rik	-6.18717	Peak87281
chr5	99230606	99230649	intronic	ENSMUSG00000089809	A930011G23Rik	-6.36442	Peak87281
chr5	99230655	99230670	intronic	ENSMUSG00000089809	A930011G23Rik	-6.03071	Peak87281
chr5	99230697	99230710	intronic	ENSMUSG00000089809	A930011G23Rik	-5.92198	Peak87281
chr5	99230732	99230744	intronic	ENSMUSG00000089809	A930011G23Rik	-6.12113	Peak87281
chr5	99230752	99230764	intronic	ENSMUSG00000089809	A930011G23Rik	-6.33926	Peak87281
chr5	99230766	99230792	intronic	ENSMUSG00000089809	A930011G23Rik	-6.4169	Peak87281
chr5	99230798	99230810	intronic	ENSMUSG00000089809	A930011G23Rik	-5.65122	Peak87281
chr5	99230812	99230841	intronic	ENSMUSG00000089809	A930011G23Rik	-7.96965	Peak87281
chr5	99230853	99230864	intronic	ENSMUSG00000089809	A930011G23Rik	-5.12551	Peak87281
chr5	99230872	99230889	intronic	ENSMUSG00000089809	A930011G23Rik	-5.34576	Peak87281
chr5	99230922	99230939	intronic	ENSMUSG00000089809	A930011G23Rik	-5.53705	Peak87281
chr5	99237307	99237337	intronic	ENSMUSG00000089809	A930011G23Rik	-4.78814	Peak87282
chr5	99251374	99251395	intronic	ENSMUSG00000089809	A930011G23Rik	-5.02043	Peak87283
chr5	99251397	99251407	intronic	ENSMUSG00000089809	A930011G23Rik	-5.3594	Peak87283
chr5	99251413	99251439	intronic	ENSMUSG00000089809	A930011G23Rik	-10.5104	Peak87283
chr5	99251524	99251553	intronic	ENSMUSG00000089809	A930011G23Rik	-6.31653	Peak87283
chr5	99251580	99251594	intronic	ENSMUSG00000089809	A930011G23Rik	-5.47213	Peak87283
chr5	99251654	99251668	intronic	ENSMUSG00000089809	A930011G23Rik	-6.20793	Peak87283
chr5	99251674	99251687	intronic	ENSMUSG00000089809	A930011G23Rik	-4.81749	Peak87283
chr5	99251735	99251749	intronic	ENSMUSG00000089809	A930011G23Rik	-4.82709	Peak87283
chr5	99252647	99252658	intronic	ENSMUSG00000089809	A930011G23Rik	-7.42309	Peak87284
chr5	99252664	99252689	intronic	ENSMUSG00000089809	A930011G23Rik	-7.64583	Peak87284
chr5	99252696	99252706	intronic	ENSMUSG00000089809	A930011G23Rik	-6.41919	Peak87284
chr5	99252730	99252746	promoter	ENSMUSG00000089809	A930011G23Rik	-7.59004	Peak87284
chr5	99252759	99252771	promoter	ENSMUSG00000089809	A930011G23Rik	-7.75761	Peak87284
chr5	99252772	99252784	promoter	ENSMUSG00000089809	A930011G23Rik	-8.26552	Peak87284
chr5	99252807	99252820	promoter	ENSMUSG00000089809	A930011G23Rik	-6.53944	Peak87284
chr5	99252821	99252832	promoter	ENSMUSG00000089809	A930011G23Rik	-4.93792	Peak87284
chr5	99252851	99252863	promoter	ENSMUSG00000089809	A930011G23Rik	-11.6268	Peak87284
chr5	99252872	99252907	promoter	ENSMUSG00000089809	A930011G23Rik	-8.55204	Peak87284
chr5	99252950	99252979	intronic	ENSMUSG00000089809	A930011G23Rik	-9.47087	Peak87284
chr5	99252981	99252993	intronic	ENSMUSG00000089809	A930011G23Rik	-18.3548	Peak87284
chr5	99252996	99253017	intronic	ENSMUSG00000089809	A930011G23Rik	-12.9579	Peak87284
chr5	99253050	99253060	intronic	ENSMUSG00000089809	A930011G23Rik	-7.7828	Peak87284
chr5	99253110	99253120	intronic	ENSMUSG00000089809	A930011G23Rik	-6.02197	Peak87284
chr5	99253124	99253136	intronic	ENSMUSG00000089809	A930011G23Rik	-9.2111	Peak87284
chr5	99271657	99271690	intronic	ENSMUSG00000089809	A930011G23Rik	-4.91912	Peak87285
chr5	99274519	99274546	intronic	ENSMUSG00000089809,ENSMUSG00000105686	A930011G23Rik,Gm35394	-5.4799	Peak87286
chr5	99274596	99274618	intronic	ENSMUSG00000089809,ENSMUSG00000105686	A930011G23Rik,Gm35394	-8.90566	Peak87286
chr5	99274632	99274645	intronic	ENSMUSG00000089809,ENSMUSG00000105686	A930011G23Rik,Gm35394	-5.45515	Peak87286
chr5	99274646	99274693	promoter	ENSMUSG00000105686	Gm35394	-7.52223	Peak87286
chr5	99274719	99274739	promoter	ENSMUSG00000105686	Gm35394	-6.22513	Peak87286
chr5	99274883	99274902	promoter	ENSMUSG00000105686	Gm35394	-6.59527	Peak87286
chr5	99295386	99295411	intronic	ENSMUSG00000089809	A930011G23Rik	-4.97658	Peak87287
chr5	99295472	99295483	intronic	ENSMUSG00000089809	A930011G23Rik	-6.01671	Peak87287
chr5	99295493	99295520	intronic	ENSMUSG00000089809	A930011G23Rik	-7.22436	Peak87287
chr5	99295565	99295590	intronic	ENSMUSG00000089809	A930011G23Rik	-5.79053	Peak87287
chr5	99295627	99295650	intronic	ENSMUSG00000089809	A930011G23Rik	-6.28622	Peak87287
chr5	99332505	99332534	intronic	ENSMUSG00000089809	A930011G23Rik	-5.81116	Peak87292
chr5	99340184	99340218	intronic	ENSMUSG00000089809	A930011G23Rik	-4.79438	Peak87293
chr5	99340688	99340720	intronic	ENSMUSG00000089809	A930011G23Rik	-5.49776	Peak87294
chr5	99381837	99381867	intronic	ENSMUSG00000089809	A930011G23Rik	-5.60727	Peak87297
chr5	99388587	99388598	intronic	ENSMUSG00000089809	A930011G23Rik	-4.75547	Peak87298
chr5	99388629	99388641	intronic	ENSMUSG00000089809	A930011G23Rik	-5.65653	Peak87298
chr5	99391598	99391623	intronic	ENSMUSG00000089809	A930011G23Rik	-5.0226	Peak87299
chr5	99437336	99437352	intronic	ENSMUSG00000089809	A930011G23Rik	-4.88264	Peak87303
chr5	99437473	99437506	intronic	ENSMUSG00000089809	A930011G23Rik	-6.02686	Peak87303
chr5	99437546	99437565	intronic	ENSMUSG00000089809	A930011G23Rik	-5.52914	Peak87303
chr5	99452014	99452047	intronic	ENSMUSG00000089809	A930011G23Rik	-5.82596	Peak87304
chr5	99479601	99479613	intronic	ENSMUSG00000089809	A930011G23Rik	-4.94488	Peak87305
chr5	99479614	99479641	intronic	ENSMUSG00000089809	A930011G23Rik	-7.80153	Peak87305
chr5	99479646	99479657	intronic	ENSMUSG00000089809	A930011G23Rik	-6.4633	Peak87305
chr5	99487302	99487336	intronic	ENSMUSG00000089809	A930011G23Rik	-6.80603	Peak87306
chr5	99499612	99499645	intronic	ENSMUSG00000089809	A930011G23Rik	-6.09768	Peak87307
chr5	99544890	99544907	intronic	ENSMUSG00000089809	A930011G23Rik	-4.91919	Peak87308
chr5	99544958	99544991	intronic	ENSMUSG00000089809	A930011G23Rik	-6.73729	Peak87308
chr5	99544994	99545013	intronic	ENSMUSG00000089809	A930011G23Rik	-5.95314	Peak87308
chr5	99545025	99545058	intronic	ENSMUSG00000089809	A930011G23Rik	-9.15986	Peak87308
chr5	99545066	99545093	intronic	ENSMUSG00000089809	A930011G23Rik	-10.9925	Peak87308
chr5	99545114	99545129	intronic	ENSMUSG00000089809	A930011G23Rik	-7.22629	Peak87308
chr5	99545148	99545173	intronic	ENSMUSG00000089809	A930011G23Rik	-6.687	Peak87308
chr5	99545179	99545205	intronic	ENSMUSG00000089809	A930011G23Rik	-7.90871	Peak87308
chr5	99545228	99545239	intronic	ENSMUSG00000089809	A930011G23Rik	-6.2089	Peak87308
chr5	99545272	99545284	intronic	ENSMUSG00000089809	A930011G23Rik	-7.42564	Peak87308
chr5	99545313	99545345	intronic	ENSMUSG00000089809	A930011G23Rik	-5.87772	Peak87308
chr5	99578610	99578641	intronic	ENSMUSG00000089809	A930011G23Rik	-4.81212	Peak87309
chr5	99578673	99578701	intronic	ENSMUSG00000089809	A930011G23Rik	-4.99764	Peak87309
chr5	99578727	99578760	intronic	ENSMUSG00000089809	A930011G23Rik	-11.6452	Peak87309
chr5	99578778	99578810	intronic	ENSMUSG00000089809	A930011G23Rik	-5.60459	Peak87309
chr5	99578906	99578917	intronic	ENSMUSG00000089809	A930011G23Rik	-6.33708	Peak87309
chr5	99578919	99578930	intronic	ENSMUSG00000089809	A930011G23Rik	-5.66169	Peak87309
chr5	99579016	99579027	intronic	ENSMUSG00000089809	A930011G23Rik	-4.95499	Peak87309
chr5	99585436	99585463	intronic	ENSMUSG00000089809	A930011G23Rik	-5.21725	Peak87310
chr5	99613476	99613508	intronic	ENSMUSG00000089809	A930011G23Rik	-5.07392	Peak87312
chr5	99624123	99624138	intronic	ENSMUSG00000089809	A930011G23Rik	-4.80586	Peak87313
chr5	99656020	99656044	intronic	ENSMUSG00000089809	A930011G23Rik	-4.73351	Peak87314
chr5	99728207	99728234	intronic	ENSMUSG00000089809	A930011G23Rik	-5.19228	Peak87316
chr5	99728504	99728519	intronic	ENSMUSG00000089809	A930011G23Rik	-5.51199	Peak87316
chr5	99728911	99728930	promoter	ENSMUSG00000089809	A930011G23Rik	-5.10589	Peak87317
chr5	99728932	99728943	promoter	ENSMUSG00000089809	A930011G23Rik	-6.58009	Peak87317
chr5	99728994	99729024	promoter	ENSMUSG00000089809	A930011G23Rik	-6.24447	Peak87317
chr5	99729032	99729042	promoter	ENSMUSG00000089809	A930011G23Rik	-5.50571	Peak87317
chr5	99729081	99729093	promoter;downstream	ENSMUSG00000089809;ENSMUSG00000105218	A930011G23Rik;Gm38413	-5.84257	Peak87317
chr5	99729100	99729116	promoter;downstream	ENSMUSG00000089809;ENSMUSG00000105218	A930011G23Rik;Gm38413	-4.90961	Peak87317
chr5	99729147	99729174	promoter;downstream	ENSMUSG00000089809;ENSMUSG00000105218	A930011G23Rik;Gm38413	-6.19869	Peak87317
chr5	99729207	99729218	promoter;downstream	ENSMUSG00000089809;ENSMUSG00000105218	A930011G23Rik;Gm38413	-4.9294	Peak87317
chr5	99729231	99729253	promoter;downstream	ENSMUSG00000089809;ENSMUSG00000105218	A930011G23Rik;Gm38413	-5.66389	Peak87317
chr5	99729265	99729299	promoter;downstream	ENSMUSG00000089809;ENSMUSG00000105218	A930011G23Rik;Gm38413	-7.96952	Peak87317
chr5	99753821	99753851	promoter	ENSMUSG00000105218	Gm38413	-5.66122	Peak87318
chr5	99753893	99753926	promoter	ENSMUSG00000105218	Gm38413	-4.83371	Peak87318
chr5	99764521	99764545	intergenic	ENSMUSG00000105218,ENSMUSG00000104731	Gm38413,Gm43249	-5.04648	Peak87319
chr5	99773300	99773331	intergenic	ENSMUSG00000105218,ENSMUSG00000104731	Gm38413,Gm43249	-6.60412	Peak87320
chr5	99773446	99773464	intergenic	ENSMUSG00000105218,ENSMUSG00000104731	Gm38413,Gm43249	-6.0716	Peak87320
chr5	99773466	99773489	intergenic	ENSMUSG00000105218,ENSMUSG00000104731	Gm38413,Gm43249	-6.79486	Peak87320
chr5	99773521	99773540	intergenic	ENSMUSG00000105218,ENSMUSG00000104731	Gm38413,Gm43249	-4.93006	Peak87320
chr5	99773621	99773654	intergenic	ENSMUSG00000105218,ENSMUSG00000104731	Gm38413,Gm43249	-5.33109	Peak87320
chr5	99774618	99774642	intergenic	ENSMUSG00000105218,ENSMUSG00000104731	Gm38413,Gm43249	-5.31777	Peak87321
chr5	99848368	99848388	intergenic	ENSMUSG00000104731,ENSMUSG00000084445	Gm43249,Gm26252	-5.09246	Peak87323
chr5	99876568	99876596	intergenic	ENSMUSG00000084445,ENSMUSG00000105078	Gm26252,Gm35911	-6.55809	Peak87325
chr5	99877512	99877538	intergenic	ENSMUSG00000084445,ENSMUSG00000105078	Gm26252,Gm35911	-5.67214	Peak87326
chr5	99892200	99892217	intergenic	ENSMUSG00000084445,ENSMUSG00000105078	Gm26252,Gm35911	-6.24569	Peak87327
chr5	99892226	99892252	intergenic	ENSMUSG00000084445,ENSMUSG00000105078	Gm26252,Gm35911	-6.51291	Peak87327
chr5	99892266	99892287	intergenic	ENSMUSG00000084445,ENSMUSG00000105078	Gm26252,Gm35911	-7.45605	Peak87327
chr5	99892438	99892471	intergenic	ENSMUSG00000084445,ENSMUSG00000105078	Gm26252,Gm35911	-4.98687	Peak87327
chr5	99900117	99900145	intergenic	ENSMUSG00000084445,ENSMUSG00000105078	Gm26252,Gm35911	-4.8249	Peak87328
chr5	99900308	99900320	intergenic	ENSMUSG00000084445,ENSMUSG00000105078	Gm26252,Gm35911	-5.64861	Peak87328
chr5	99906206	99906218	promoter	ENSMUSG00000105078	Gm35911	-6.7824	Peak87329
chr5	99906222	99906235	promoter	ENSMUSG00000105078	Gm35911	-6.38462	Peak87329
chr5	99906238	99906268	promoter	ENSMUSG00000105078	Gm35911	-12.3694	Peak87329
chr5	99906270	99906280	promoter	ENSMUSG00000105078	Gm35911	-5.87363	Peak87329
chr5	99906287	99906299	promoter	ENSMUSG00000105078	Gm35911	-10.0772	Peak87329
chr5	99906305	99906346	promoter	ENSMUSG00000105078	Gm35911	-7.97279	Peak87329
chr5	99906351	99906361	promoter	ENSMUSG00000105078	Gm35911	-5.68422	Peak87329
chr5	99906365	99906376	promoter	ENSMUSG00000105078	Gm35911	-9.23859	Peak87329
chr5	99906427	99906439	intronic	ENSMUSG00000105078	Gm35911	-6.76221	Peak87329
chr5	99906448	99906458	intronic	ENSMUSG00000105078	Gm35911	-6.11085	Peak87329
chr5	99906461	99906480	intronic	ENSMUSG00000105078	Gm35911	-6.0385	Peak87329
chr5	99906535	99906549	intronic	ENSMUSG00000105078	Gm35911	-7.54256	Peak87329
chr5	99906551	99906583	intronic	ENSMUSG00000105078	Gm35911	-7.01454	Peak87329
chr5	99906601	99906626	intronic	ENSMUSG00000105078	Gm35911	-6.858	Peak87329
chr5	99928127	99928138	exonic	ENSMUSG00000105078	Gm35911	-4.82109	Peak87331
chr5	99959393	99959426	UTR3	ENSMUSG00000000568	Hnrnpd	-4.95888	Peak87332
chr5	99974099	99974128	intronic	ENSMUSG00000000568	Hnrnpd	-7.26443	Peak87334
chr5	99974155	99974183	intronic	ENSMUSG00000000568	Hnrnpd	-4.89538	Peak87334
chr5	99974192	99974211	intronic	ENSMUSG00000000568	Hnrnpd	-6.13017	Peak87334
chr5	99974221	99974261	intronic	ENSMUSG00000000568	Hnrnpd	-5.09324	Peak87334
chr5	99977994	99978027	promoter	ENSMUSG00000091623	Gm17092	-6.73499	Peak87335
chr5	99978029	99978048	intronic	ENSMUSG00000000568,ENSMUSG00000091623	Hnrnpd,Gm17092	-5.04053	Peak87335
chr5	99978101	99978118	intronic	ENSMUSG00000000568,ENSMUSG00000091623	Hnrnpd,Gm17092	-5.31522	Peak87335
chr5	99978154	99978164	intronic	ENSMUSG00000000568,ENSMUSG00000091623	Hnrnpd,Gm17092	-4.81636	Peak87335
chr5	99978338	99978362	intronic	ENSMUSG00000000568,ENSMUSG00000091623	Hnrnpd,Gm17092	-4.8597	Peak87335
chr5	99978840	99978858	promoter	ENSMUSG00000091623	Gm17092	-8.60728	Peak87336
chr5	99978861	99978879	promoter	ENSMUSG00000000568	Hnrnpd	-6.26713	Peak87336
chr5	99978890	99978915	promoter	ENSMUSG00000000568	Hnrnpd	-9.25425	Peak87336
chr5	99978928	99978946	promoter	ENSMUSG00000000568	Hnrnpd	-7.0957	Peak87336
chr5	99978950	99978965	promoter;downstream	ENSMUSG00000000568,ENSMUSG00000035364;ENSMUSG00000091623	Hnrnpd,4930524J08Rik;Gm17092	-7.95865	Peak87336
chr5	99978967	99978977	promoter;downstream	ENSMUSG00000000568,ENSMUSG00000035364;ENSMUSG00000091623	Hnrnpd,4930524J08Rik;Gm17092	-5.18157	Peak87336
chr5	99978979	99978994	promoter;downstream	ENSMUSG00000000568,ENSMUSG00000035364;ENSMUSG00000091623	Hnrnpd,4930524J08Rik;Gm17092	-7.02985	Peak87336
chr5	99979003	99979015	promoter;downstream	ENSMUSG00000000568,ENSMUSG00000035364;ENSMUSG00000091623	Hnrnpd,4930524J08Rik;Gm17092	-5.85089	Peak87336
chr5	99979019	99979062	promoter	ENSMUSG00000035364	4930524J08Rik	-8.90369	Peak87336
chr5	99979075	99979085	promoter	ENSMUSG00000035364	4930524J08Rik	-6.88563	Peak87336
chr5	99979095	99979112	promoter	ENSMUSG00000035364	4930524J08Rik	-11.437	Peak87336
chr5	99979126	99979138	promoter	ENSMUSG00000035364	4930524J08Rik	-10.1199	Peak87336
chr5	99979149	99979171	promoter	ENSMUSG00000035364	4930524J08Rik	-10.4661	Peak87336
chr5	99979175	99979198	promoter	ENSMUSG00000035364	4930524J08Rik	-12.482	Peak87336
chr5	99979210	99979230	promoter	ENSMUSG00000035364	4930524J08Rik	-9.12761	Peak87336
chr5	99979242	99979273	promoter	ENSMUSG00000035364	4930524J08Rik	-9.05824	Peak87336
chr5	99979278	99979296	promoter	ENSMUSG00000035364	4930524J08Rik	-7.56298	Peak87336
chr5	99979298	99979319	promoter	ENSMUSG00000035364	4930524J08Rik	-6.51704	Peak87336
chr5	100039052	100039064	promoter	ENSMUSG00000029328	Hnrnpdl	-7.30825	Peak87337
chr5	100039072	100039082	promoter	ENSMUSG00000029328	Hnrnpdl	-5.30307	Peak87337
chr5	100039092	100039103	promoter	ENSMUSG00000029328	Hnrnpdl	-6.33996	Peak87337
chr5	100039110	100039123	promoter	ENSMUSG00000029328	Hnrnpdl	-7.42738	Peak87337
chr5	100039128	100039142	promoter	ENSMUSG00000029328	Hnrnpdl	-6.90925	Peak87337
chr5	100039148	100039162	promoter	ENSMUSG00000029328	Hnrnpdl	-5.06197	Peak87337
chr5	100039194	100039209	promoter	ENSMUSG00000029328	Hnrnpdl	-7.19603	Peak87337
chr5	100039211	100039222	promoter	ENSMUSG00000029328	Hnrnpdl	-6.86058	Peak87337
chr5	100039237	100039257	promoter	ENSMUSG00000029328	Hnrnpdl	-5.41725	Peak87337
chr5	100039288	100039298	promoter	ENSMUSG00000029328	Hnrnpdl	-4.92138	Peak87337
chr5	100039349	100039381	promoter	ENSMUSG00000029328	Hnrnpdl	-6.07391	Peak87337
chr5	100039382	100039415	promoter	ENSMUSG00000029328	Hnrnpdl	-6.49376	Peak87337
chr5	100039443	100039457	promoter	ENSMUSG00000029328	Hnrnpdl	-5.00218	Peak87337
chr5	100039463	100039478	promoter	ENSMUSG00000029328	Hnrnpdl	-6.93466	Peak87337
chr5	100039479	100039517	promoter	ENSMUSG00000029328	Hnrnpdl	-6.61404	Peak87337
chr5	100047330	100047356	intronic	ENSMUSG00000029326	Enoph1	-6.03074	Peak87338
chr5	100047610	100047640	intronic	ENSMUSG00000029326	Enoph1	-5.57845	Peak87338
chr5	100048093	100048105	intronic	ENSMUSG00000029326	Enoph1	-4.86332	Peak87339
chr5	100054213	100054234	intronic	ENSMUSG00000029326	Enoph1	-4.86075	Peak87340
chr5	100059281	100059314	intronic	ENSMUSG00000029326	Enoph1	-5.34348	Peak87341
chr5	100059460	100059494	intronic	ENSMUSG00000029326	Enoph1	-4.97461	Peak87341
chr5	100059534	100059563	intronic	ENSMUSG00000029326	Enoph1	-6.16125	Peak87341
chr5	100070407	100070422	downstream	ENSMUSG00000029326	Enoph1	-5.09404	Peak87342
chr5	100070587	100070610	downstream	ENSMUSG00000029326	Enoph1	-5.15384	Peak87342
chr5	100079235	100079247	UTR3	ENSMUSG00000050640	Tmem150c	-6.18427	Peak87343
chr5	100079291	100079302	UTR3	ENSMUSG00000050640	Tmem150c	-6.99454	Peak87343
chr5	100079304	100079314	UTR3	ENSMUSG00000050640	Tmem150c	-7.83704	Peak87343
chr5	100079398	100079428	UTR3	ENSMUSG00000050640	Tmem150c	-5.83717	Peak87343
chr5	100080130	100080162	intronic	ENSMUSG00000050640,ENSMUSG00000086259	Tmem150c,Tmem150cos	-6.6179	Peak87344
chr5	100080187	100080216	intronic	ENSMUSG00000050640,ENSMUSG00000086259	Tmem150c,Tmem150cos	-5.38142	Peak87344
chr5	100108931	100108965	intronic	ENSMUSG00000050640	Tmem150c	-5.1284	Peak87345
chr5	100159073	100159084	intronic	ENSMUSG00000050640	Tmem150c	-6.31318	Peak87347
chr5	100159091	100159107	intronic	ENSMUSG00000050640	Tmem150c	-5.05388	Peak87347
chr5	100159186	100159209	intronic	ENSMUSG00000050640	Tmem150c	-5.55938	Peak87347
chr5	100159215	100159230	promoter	ENSMUSG00000050640	Tmem150c	-5.39846	Peak87347
chr5	100159310	100159320	intronic	ENSMUSG00000050640	Tmem150c	-4.7723	Peak87347
chr5	100159329	100159339	intronic	ENSMUSG00000050640	Tmem150c	-5.17621	Peak87347
chr5	100159369	100159386	promoter	ENSMUSG00000050640	Tmem150c	-4.95927	Peak87347
chr5	100159520	100159531	promoter	ENSMUSG00000050640	Tmem150c	-5.81205	Peak87347
chr5	100163533	100163544	intergenic	ENSMUSG00000050640,ENSMUSG00000103927	Tmem150c,Gm9932	-4.78486	Peak87348
chr5	100163637	100163660	intergenic	ENSMUSG00000050640,ENSMUSG00000103927	Tmem150c,Gm9932	-5.5438	Peak87348
chr5	100163718	100163735	intergenic	ENSMUSG00000050640,ENSMUSG00000103927	Tmem150c,Gm9932	-4.78226	Peak87348
chr5	100172507	100172534	intergenic	ENSMUSG00000050640,ENSMUSG00000103927	Tmem150c,Gm9932	-6.28692	Peak87349
chr5	100177988	100178008	intergenic	ENSMUSG00000050640,ENSMUSG00000103927	Tmem150c,Gm9932	-5.77264	Peak87350
chr5	100178074	100178084	intergenic	ENSMUSG00000050640,ENSMUSG00000103927	Tmem150c,Gm9932	-6.01835	Peak87350
chr5	100178095	100178105	intergenic	ENSMUSG00000050640,ENSMUSG00000103927	Tmem150c,Gm9932	-6.78929	Peak87350
chr5	100178148	100178160	intergenic	ENSMUSG00000050640,ENSMUSG00000103927	Tmem150c,Gm9932	-5.05891	Peak87350
chr5	100178244	100178256	intergenic	ENSMUSG00000050640,ENSMUSG00000103927	Tmem150c,Gm9932	-10.3837	Peak87350
chr5	100178262	100178278	intergenic	ENSMUSG00000050640,ENSMUSG00000103927	Tmem150c,Gm9932	-20.4874	Peak87350
chr5	100178286	100178305	intergenic	ENSMUSG00000050640,ENSMUSG00000103927	Tmem150c,Gm9932	-10.3603	Peak87350
chr5	100178329	100178355	intergenic	ENSMUSG00000050640,ENSMUSG00000103927	Tmem150c,Gm9932	-11.3344	Peak87350
chr5	100178356	100178369	intergenic	ENSMUSG00000050640,ENSMUSG00000103927	Tmem150c,Gm9932	-7.93272	Peak87350
chr5	100178373	100178387	intergenic	ENSMUSG00000050640,ENSMUSG00000103927	Tmem150c,Gm9932	-6.12278	Peak87350
chr5	100178399	100178439	intergenic	ENSMUSG00000050640,ENSMUSG00000103927	Tmem150c,Gm9932	-12.6344	Peak87350
chr5	100197259	100197273	intronic	ENSMUSG00000103927	Gm9932	-5.67679	Peak87352
chr5	100197336	100197353	intronic	ENSMUSG00000103927	Gm9932	-5.96971	Peak87352
chr5	100197371	100197383	intronic	ENSMUSG00000103927	Gm9932	-5.1973	Peak87352
chr5	100199380	100199390	exonic	ENSMUSG00000103927	Gm9932	-5.53151	Peak87353
chr5	100205792	100205817	intergenic	ENSMUSG00000103927,ENSMUSG00000100157	Gm9932,2310034O05Rik	-5.09413	Peak87354
chr5	100239782	100239808	intronic	ENSMUSG00000085915	Gm8091	-4.92927	Peak87357
chr5	100240952	100240974	intronic	ENSMUSG00000085915	Gm8091	-5.39454	Peak87358
chr5	100241028	100241062	intronic	ENSMUSG00000085915	Gm8091	-5.89116	Peak87358
chr5	100241186	100241210	intronic	ENSMUSG00000085915	Gm8091	-4.83986	Peak87358
chr5	100262435	100262465	intronic	ENSMUSG00000085915	Gm8091	-4.75676	Peak87359
chr5	100293751	100293785	intronic	ENSMUSG00000085915	Gm8091	-4.81291	Peak87361
chr5	100299903	100299923	intronic	ENSMUSG00000085915	Gm8091	-5.48765	Peak87363
chr5	100299958	100299992	intronic	ENSMUSG00000085915	Gm8091	-8.91893	Peak87363
chr5	100322216	100322230	intronic	ENSMUSG00000085915	Gm8091	-6.22431	Peak87364
chr5	100322286	100322306	intronic	ENSMUSG00000085915	Gm8091	-7.64705	Peak87364
chr5	100335749	100335774	intronic	ENSMUSG00000085915	Gm8091	-7.11768	Peak87365
chr5	100335796	100335828	intronic	ENSMUSG00000085915	Gm8091	-6.77247	Peak87365
chr5	100335860	100335893	intronic	ENSMUSG00000085915	Gm8091	-7.0068	Peak87365
chr5	100335939	100335973	intronic	ENSMUSG00000085915	Gm8091	-5.63746	Peak87365
chr5	100336007	100336032	intronic	ENSMUSG00000085915	Gm8091	-5.06319	Peak87365
chr5	100349452	100349477	intronic	ENSMUSG00000085915	Gm8091	-5.11498	Peak87366
chr5	100349554	100349566	intronic	ENSMUSG00000085915	Gm8091	-4.75251	Peak87366
chr5	100349693	100349722	intronic	ENSMUSG00000085915	Gm8091	-4.89153	Peak87366
chr5	100370145	100370157	intronic	ENSMUSG00000035325	Sec31a	-4.74554	Peak87368
chr5	100381104	100381115	intronic	ENSMUSG00000035325	Sec31a	-4.99617	Peak87370
chr5	100381184	100381196	promoter	ENSMUSG00000035325	Sec31a	-4.87602	Peak87370
chr5	100381241	100381265	promoter	ENSMUSG00000035325	Sec31a	-4.83722	Peak87370
chr5	100381301	100381317	promoter	ENSMUSG00000035325	Sec31a	-4.75215	Peak87370
chr5	100381441	100381471	intronic	ENSMUSG00000035325	Sec31a	-5.0037	Peak87370
chr5	100416039	100416052	promoter	ENSMUSG00000035325	Sec31a	-5.13403	Peak87371
chr5	100416065	100416084	promoter	ENSMUSG00000035325	Sec31a	-6.59978	Peak87371
chr5	100416121	100416133	promoter	ENSMUSG00000035325	Sec31a	-5.33895	Peak87371
chr5	100416166	100416199	promoter	ENSMUSG00000035325	Sec31a	-7.93917	Peak87371
chr5	100416218	100416264	promoter	ENSMUSG00000035325	Sec31a	-6.27347	Peak87371
chr5	100416272	100416308	promoter	ENSMUSG00000035325	Sec31a	-6.80894	Peak87371
chr5	100416325	100416337	promoter	ENSMUSG00000035325	Sec31a	-7.85545	Peak87371
chr5	100416342	100416357	promoter	ENSMUSG00000035325	Sec31a	-8.56466	Peak87371
chr5	100416374	100416388	promoter	ENSMUSG00000035325	Sec31a	-6.85327	Peak87371
chr5	100416399	100416410	promoter	ENSMUSG00000035325	Sec31a	-6.89536	Peak87371
chr5	100416417	100416433	promoter	ENSMUSG00000035325	Sec31a	-7.80599	Peak87371
chr5	100416457	100416468	promoter	ENSMUSG00000035325	Sec31a	-8.12022	Peak87371
chr5	100416475	100416485	promoter	ENSMUSG00000035325	Sec31a	-7.09456	Peak87371
chr5	100416491	100416504	promoter	ENSMUSG00000035325	Sec31a	-5.29862	Peak87371
chr5	100416515	100416525	promoter	ENSMUSG00000035325	Sec31a	-4.9933	Peak87371
chr5	100429449	100429459	promoter	ENSMUSG00000097772,ENSMUSG00000098793	5430416N02Rik,Gm27286	-5.12305	Peak87372
chr5	100429476	100429492	promoter	ENSMUSG00000097772,ENSMUSG00000098793	5430416N02Rik,Gm27286	-5.84801	Peak87372
chr5	100429493	100429520	promoter	ENSMUSG00000097772,ENSMUSG00000098793	5430416N02Rik,Gm27286	-11.5941	Peak87372
chr5	100429526	100429540	promoter	ENSMUSG00000097772	5430416N02Rik	-7.66993	Peak87372
chr5	100429561	100429572	promoter;downstream	ENSMUSG00000097772,ENSMUSG00000106391;ENSMUSG00000098711,ENSMUSG00000098793	5430416N02Rik,Gm42690;Gm28030,Gm27286	-5.86266	Peak87372
chr5	100429575	100429586	promoter;downstream	ENSMUSG00000097772,ENSMUSG00000106391;ENSMUSG00000098711,ENSMUSG00000098793	5430416N02Rik,Gm42690;Gm28030,Gm27286	-7.02774	Peak87372
chr5	100429587	100429597	promoter;downstream	ENSMUSG00000097772,ENSMUSG00000106391;ENSMUSG00000098711,ENSMUSG00000098793	5430416N02Rik,Gm42690;Gm28030,Gm27286	-7.77007	Peak87372
chr5	100429605	100429659	promoter;downstream	ENSMUSG00000097772,ENSMUSG00000106391;ENSMUSG00000098711,ENSMUSG00000098793	5430416N02Rik,Gm42690;Gm28030,Gm27286	-12.2982	Peak87372
chr5	100429665	100429676	promoter;downstream	ENSMUSG00000097772,ENSMUSG00000106391;ENSMUSG00000098711,ENSMUSG00000098793	5430416N02Rik,Gm42690;Gm28030,Gm27286	-12.1366	Peak87372
chr5	100429679	100429706	promoter;downstream	ENSMUSG00000097772,ENSMUSG00000106391;ENSMUSG00000098711,ENSMUSG00000098793	5430416N02Rik,Gm42690;Gm28030,Gm27286	-11.8778	Peak87372
chr5	100429718	100429739	promoter	ENSMUSG00000106391	Gm42690	-11.9735	Peak87372
chr5	100498391	100498401	promoter	ENSMUSG00000035310	Lin54	-5.02244	Peak87374
chr5	100498414	100498440	promoter	ENSMUSG00000035310	Lin54	-6.20853	Peak87374
chr5	100498468	100498499	promoter	ENSMUSG00000035310	Lin54	-6.55919	Peak87374
chr5	100498553	100498564	promoter	ENSMUSG00000035310	Lin54	-7.21385	Peak87374
chr5	100498589	100498600	promoter	ENSMUSG00000035310	Lin54	-5.73209	Peak87374
chr5	100498604	100498648	promoter	ENSMUSG00000035310	Lin54	-7.47226	Peak87374
chr5	100498723	100498735	intronic	ENSMUSG00000035310	Lin54	-5.36802	Peak87374
chr5	100498736	100498749	intronic	ENSMUSG00000035310	Lin54	-6.396	Peak87374
chr5	100500259	100500279	intronic	ENSMUSG00000035310	Lin54	-5.54725	Peak87375
chr5	100500292	100500318	intronic	ENSMUSG00000035310	Lin54	-5.76811	Peak87375
chr5	100500368	100500381	intronic	ENSMUSG00000035310	Lin54	-5.09015	Peak87375
chr5	100500391	100500408	intronic	ENSMUSG00000035310	Lin54	-5.97419	Peak87375
chr5	100500413	100500430	intronic	ENSMUSG00000035310	Lin54	-6.14005	Peak87375
chr5	100500517	100500529	promoter	ENSMUSG00000035310	Lin54	-6.54753	Peak87375
chr5	100500545	100500565	promoter	ENSMUSG00000035310	Lin54	-7.42424	Peak87375
chr5	100500582	100500605	promoter	ENSMUSG00000035310	Lin54	-7.49809	Peak87375
chr5	100500627	100500641	promoter	ENSMUSG00000035310	Lin54	-10.38	Peak87375
chr5	100500648	100500681	promoter	ENSMUSG00000035310,ENSMUSG00000088742	Lin54,Gm23222	-9.1199	Peak87375
chr5	100500684	100500696	promoter	ENSMUSG00000035310,ENSMUSG00000088742	Lin54,Gm23222	-10.0404	Peak87375
chr5	100518183	100518198	promoter	ENSMUSG00000035297,ENSMUSG00000087786	Cops4,Gm23173	-7.21366	Peak87376
chr5	100518207	100518238	promoter	ENSMUSG00000035297,ENSMUSG00000087786	Cops4,Gm23173	-10.9963	Peak87376
chr5	100518286	100518305	promoter	ENSMUSG00000035297,ENSMUSG00000087786	Cops4,Gm23173	-12.9964	Peak87376
chr5	100518315	100518369	promoter	ENSMUSG00000035297	Cops4	-13.3198	Peak87376
chr5	100518387	100518402	promoter	ENSMUSG00000035297	Cops4	-9.95087	Peak87376
chr5	100518406	100518447	promoter	ENSMUSG00000035297	Cops4	-10.7286	Peak87376
chr5	100518456	100518473	promoter	ENSMUSG00000035297	Cops4	-6.49984	Peak87376
chr5	100518483	100518499	promoter	ENSMUSG00000035297	Cops4	-4.98183	Peak87376
chr5	100518543	100518567	promoter	ENSMUSG00000035297	Cops4	-5.53159	Peak87376
chr5	100518582	100518596	intronic	ENSMUSG00000035297	Cops4	-6.4308	Peak87376
chr5	100518600	100518612	intronic	ENSMUSG00000035297	Cops4	-5.95641	Peak87376
chr5	100622685	100622711	intergenic	ENSMUSG00000104993,ENSMUSG00000029319	Gm43510,Coq2	-6.09609	Peak87378
chr5	100622743	100622773	intergenic	ENSMUSG00000104993,ENSMUSG00000029319	Gm43510,Coq2	-6.03277	Peak87378
chr5	100673833	100673858	intronic	ENSMUSG00000029319,ENSMUSG00000085269	Coq2,Gm15777	-7.22419	Peak87379
chr5	100673909	100673925	intronic	ENSMUSG00000029319,ENSMUSG00000085269	Coq2,Gm15777	-4.79088	Peak87379
chr5	100673927	100673958	intronic	ENSMUSG00000029319,ENSMUSG00000085269	Coq2,Gm15777	-6.98819	Peak87379
chr5	100673967	100673991	promoter	ENSMUSG00000029319	Coq2	-7.66321	Peak87379
chr5	100674048	100674071	promoter	ENSMUSG00000029319	Coq2	-7.0414	Peak87379
chr5	100674110	100674121	promoter	ENSMUSG00000029319	Coq2	-4.96597	Peak87379
chr5	100674140	100674167	promoter	ENSMUSG00000029319	Coq2	-5.5594	Peak87379
chr5	100674170	100674182	promoter	ENSMUSG00000029319	Coq2	-5.85248	Peak87379
chr5	100674186	100674198	promoter	ENSMUSG00000029319	Coq2	-5.47655	Peak87379
chr5	100674246	100674256	promoter	ENSMUSG00000029319	Coq2	-6.16633	Peak87379
chr5	100674280	100674307	promoter	ENSMUSG00000029319	Coq2	-6.32718	Peak87379
chr5	100674951	100674984	promoter	ENSMUSG00000029319	Coq2	-6.02146	Peak87380
chr5	100675069	100675084	promoter	ENSMUSG00000029319	Coq2	-5.3857	Peak87380
chr5	100675111	100675134	promoter	ENSMUSG00000029319	Coq2	-6.51009	Peak87380
chr5	100675136	100675146	promoter	ENSMUSG00000029319	Coq2	-6.28494	Peak87380
chr5	100675148	100675160	intronic	ENSMUSG00000085269	Gm15777	-5.35493	Peak87380
chr5	100675175	100675209	intronic	ENSMUSG00000085269	Gm15777	-8.44429	Peak87380
chr5	100706791	100706807	intronic	ENSMUSG00000035273	Hpse	-5.15822	Peak87381
chr5	100706814	100706831	intronic	ENSMUSG00000035273	Hpse	-7.23842	Peak87381
chr5	100706880	100706911	intronic	ENSMUSG00000035273	Hpse	-6.58037	Peak87381
chr5	100707056	100707069	intronic	ENSMUSG00000035273	Hpse	-5.50913	Peak87381
chr5	100719729	100719762	promoter	ENSMUSG00000035273	Hpse	-5.46121	Peak87382
chr5	100751814	100751835	intergenic	ENSMUSG00000035273,ENSMUSG00000035266	Hpse,Helq	-4.79273	Peak87383
chr5	100760230	100760252	downstream	ENSMUSG00000035266	Helq	-5.98531	Peak87384
chr5	100760337	100760352	downstream	ENSMUSG00000035266	Helq	-5.34308	Peak87384
chr5	100760388	100760411	downstream	ENSMUSG00000035266	Helq	-5.31236	Peak87384
chr5	100760458	100760486	downstream	ENSMUSG00000035266	Helq	-5.21081	Peak87384
chr5	100798417	100798444	promoter	ENSMUSG00000035266	Helq	-4.9218	Peak87385
chr5	100798488	100798504	promoter	ENSMUSG00000035266	Helq	-5.40675	Peak87385
chr5	100798508	100798544	promoter	ENSMUSG00000035266	Helq	-6.19815	Peak87385
chr5	100798555	100798568	promoter	ENSMUSG00000035266	Helq	-5.36748	Peak87385
chr5	100798582	100798613	promoter	ENSMUSG00000035266	Helq	-12.0504	Peak87385
chr5	100798652	100798679	promoter	ENSMUSG00000016833	Mrps18c	-5.00418	Peak87385
chr5	100798681	100798705	promoter	ENSMUSG00000016833	Mrps18c	-7.03809	Peak87385
chr5	100798717	100798727	promoter	ENSMUSG00000016833	Mrps18c	-5.53021	Peak87385
chr5	100798730	100798741	promoter	ENSMUSG00000016833	Mrps18c	-5.83577	Peak87385
chr5	100798760	100798772	promoter	ENSMUSG00000016833,ENSMUSG00000104761	Mrps18c,Gm43511	-7.78789	Peak87385
chr5	100798779	100798789	promoter	ENSMUSG00000016833,ENSMUSG00000104761	Mrps18c,Gm43511	-10.0712	Peak87385
chr5	100820566	100820577	promoter	ENSMUSG00000105755	Gm43514	-4.77721	Peak87386
chr5	100820722	100820753	promoter	ENSMUSG00000105755	Gm43514	-6.13102	Peak87386
chr5	100820761	100820777	intronic	ENSMUSG00000035234	Abraxas1	-4.93128	Peak87386
chr5	100820804	100820819	intronic	ENSMUSG00000035234	Abraxas1	-5.28704	Peak87386
chr5	100820923	100820934	promoter	ENSMUSG00000035234	Abraxas1	-6.97695	Peak87386
chr5	100820938	100820950	promoter	ENSMUSG00000035234	Abraxas1	-7.28361	Peak87386
chr5	100820997	100821026	promoter	ENSMUSG00000035234,ENSMUSG00000105755	Abraxas1,Gm43514	-7.3745	Peak87386
chr5	100821031	100821043	promoter	ENSMUSG00000035234,ENSMUSG00000105755	Abraxas1,Gm43514	-8.17355	Peak87386
chr5	100846173	100846184	promoter	ENSMUSG00000087611	4930458D05Rik	-5.9527	Peak87387
chr5	100846188	100846240	promoter	ENSMUSG00000087611	4930458D05Rik	-5.22414	Peak87387
chr5	100846260	100846293	promoter	ENSMUSG00000087611	4930458D05Rik	-5.70143	Peak87387
chr5	100846333	100846346	promoter	ENSMUSG00000087611	4930458D05Rik	-5.42288	Peak87387
chr5	100846385	100846396	promoter	ENSMUSG00000087611	4930458D05Rik	-7.18114	Peak87387
chr5	100861001	100861012	intronic	ENSMUSG00000029314	Gpat3	-5.31082	Peak87388
chr5	100861032	100861044	intronic	ENSMUSG00000029314	Gpat3	-5.18935	Peak87388
chr5	100861822	100861854	intronic	ENSMUSG00000029314	Gpat3	-5.01569	Peak87389
chr5	100861976	100861996	intronic	ENSMUSG00000029314	Gpat3	-4.95464	Peak87389
chr5	100862155	100862182	intronic	ENSMUSG00000029314	Gpat3	-4.79087	Peak87389
chr5	100866245	100866277	intronic	ENSMUSG00000029314	Gpat3	-5.88974	Peak87390
chr5	100866309	100866329	intronic	ENSMUSG00000029314	Gpat3	-5.44517	Peak87390
chr5	100866384	100866413	intronic	ENSMUSG00000029314	Gpat3	-5.18138	Peak87390
chr5	100866526	100866560	intronic	ENSMUSG00000029314	Gpat3	-7.33825	Peak87390
chr5	100866610	100866644	intronic	ENSMUSG00000029314	Gpat3	-7.88539	Peak87390
chr5	100886275	100886307	exonic	ENSMUSG00000106178	Gm42987	-5.5447	Peak87391
chr5	100886351	100886380	exonic	ENSMUSG00000106178	Gm42987	-5.21997	Peak87391
chr5	100915292	100915326	promoter	ENSMUSG00000106255	Gm36793	-6.60426	Peak87392
chr5	100919256	100919288	intergenic	ENSMUSG00000106255,ENSMUSG00000105965	Gm36793,Cycs-ps2	-6.14039	Peak87394
chr5	100919305	100919329	intergenic	ENSMUSG00000106255,ENSMUSG00000105965	Gm36793,Cycs-ps2	-4.84003	Peak87394
chr5	100976925	100976956	intergenic	ENSMUSG00000106255,ENSMUSG00000105965	Gm36793,Cycs-ps2	-7.00878	Peak87396
chr5	100977002	100977029	intergenic	ENSMUSG00000106255,ENSMUSG00000105965	Gm36793,Cycs-ps2	-5.6059	Peak87396
chr5	100982654	100982669	intergenic	ENSMUSG00000106255,ENSMUSG00000105965	Gm36793,Cycs-ps2	-5.03201	Peak87397
chr5	100982705	100982717	intergenic	ENSMUSG00000106255,ENSMUSG00000105965	Gm36793,Cycs-ps2	-4.94085	Peak87397
chr5	100982728	100982772	intergenic	ENSMUSG00000106255,ENSMUSG00000105965	Gm36793,Cycs-ps2	-7.06054	Peak87397
chr5	100982776	100982806	intergenic	ENSMUSG00000106255,ENSMUSG00000105965	Gm36793,Cycs-ps2	-5.79295	Peak87397
chr5	101020886	101020920	intergenic	ENSMUSG00000106255,ENSMUSG00000105965	Gm36793,Cycs-ps2	-6.16567	Peak87399
chr5	101020937	101020972	intergenic	ENSMUSG00000106255,ENSMUSG00000105965	Gm36793,Cycs-ps2	-4.98074	Peak87399
chr5	101020974	101021006	intergenic	ENSMUSG00000106255,ENSMUSG00000105965	Gm36793,Cycs-ps2	-6.4989	Peak87399
chr5	101021032	101021046	intergenic	ENSMUSG00000106255,ENSMUSG00000105965	Gm36793,Cycs-ps2	-5.20656	Peak87399
chr5	101021058	101021079	intergenic	ENSMUSG00000106255,ENSMUSG00000105965	Gm36793,Cycs-ps2	-7.12304	Peak87399
chr5	101023904	101023934	intergenic	ENSMUSG00000106255,ENSMUSG00000105965	Gm36793,Cycs-ps2	-6.38654	Peak87400
chr5	101082792	101082812	intergenic	ENSMUSG00000106255,ENSMUSG00000105965	Gm36793,Cycs-ps2	-4.92073	Peak87401
chr5	101082944	101082977	intergenic	ENSMUSG00000106255,ENSMUSG00000105965	Gm36793,Cycs-ps2	-7.66352	Peak87401
chr5	101091182	101091214	intergenic	ENSMUSG00000106255,ENSMUSG00000105965	Gm36793,Cycs-ps2	-5.32159	Peak87403
chr5	101091253	101091281	intergenic	ENSMUSG00000106255,ENSMUSG00000105965	Gm36793,Cycs-ps2	-5.59519	Peak87403
chr5	101091365	101091379	intergenic	ENSMUSG00000106255,ENSMUSG00000105965	Gm36793,Cycs-ps2	-5.09423	Peak87403
chr5	101091397	101091427	intergenic	ENSMUSG00000106255,ENSMUSG00000105965	Gm36793,Cycs-ps2	-5.48808	Peak87403
chr5	101091429	101091441	intergenic	ENSMUSG00000106255,ENSMUSG00000105965	Gm36793,Cycs-ps2	-4.74304	Peak87403
chr5	101120660	101120683	intergenic	ENSMUSG00000106255,ENSMUSG00000105965	Gm36793,Cycs-ps2	-6.84363	Peak87404
chr5	101120717	101120727	intergenic	ENSMUSG00000106255,ENSMUSG00000105965	Gm36793,Cycs-ps2	-4.74178	Peak87404
chr5	101125460	101125481	intergenic	ENSMUSG00000106255,ENSMUSG00000105965	Gm36793,Cycs-ps2	-4.73298	Peak87405
chr5	101126101	101126111	intergenic	ENSMUSG00000106255,ENSMUSG00000105965	Gm36793,Cycs-ps2	-4.86659	Peak87406
chr5	101126345	101126356	intergenic	ENSMUSG00000106255,ENSMUSG00000105965	Gm36793,Cycs-ps2	-5.41713	Peak87406
chr5	101126503	101126528	intergenic	ENSMUSG00000106255,ENSMUSG00000105965	Gm36793,Cycs-ps2	-5.44781	Peak87406
chr5	101132137	101132169	intergenic	ENSMUSG00000106255,ENSMUSG00000105965	Gm36793,Cycs-ps2	-6.38482	Peak87407
chr5	101132200	101132233	intergenic	ENSMUSG00000106255,ENSMUSG00000105965	Gm36793,Cycs-ps2	-6.16176	Peak87407
chr5	101132306	101132316	intergenic	ENSMUSG00000106255,ENSMUSG00000105965	Gm36793,Cycs-ps2	-5.27446	Peak87407
chr5	101132334	101132363	intergenic	ENSMUSG00000106255,ENSMUSG00000105965	Gm36793,Cycs-ps2	-7.94024	Peak87407
chr5	101163350	101163372	intergenic	ENSMUSG00000106255,ENSMUSG00000105965	Gm36793,Cycs-ps2	-7.81509	Peak87408
chr5	101163393	101163407	intergenic	ENSMUSG00000106255,ENSMUSG00000105965	Gm36793,Cycs-ps2	-4.7751	Peak87408
chr5	101163412	101163424	intergenic	ENSMUSG00000106255,ENSMUSG00000105965	Gm36793,Cycs-ps2	-5.14308	Peak87408
chr5	101163473	101163507	intergenic	ENSMUSG00000106255,ENSMUSG00000105965	Gm36793,Cycs-ps2	-5.4535	Peak87408
chr5	101163546	101163579	intergenic	ENSMUSG00000106255,ENSMUSG00000105965	Gm36793,Cycs-ps2	-5.21759	Peak87408
chr5	101241086	101241115	intergenic	ENSMUSG00000106255,ENSMUSG00000105965	Gm36793,Cycs-ps2	-5.09864	Peak87410
chr5	101250968	101251000	intergenic	ENSMUSG00000106255,ENSMUSG00000105965	Gm36793,Cycs-ps2	-5.40584	Peak87411
chr5	101286067	101286101	intergenic	ENSMUSG00000106255,ENSMUSG00000105965	Gm36793,Cycs-ps2	-5.12017	Peak87412
chr5	101303453	101303470	intergenic	ENSMUSG00000106255,ENSMUSG00000105965	Gm36793,Cycs-ps2	-4.97098	Peak87413
chr5	101303479	101303504	intergenic	ENSMUSG00000106255,ENSMUSG00000105965	Gm36793,Cycs-ps2	-7.51926	Peak87413
chr5	101303529	101303541	intergenic	ENSMUSG00000106255,ENSMUSG00000105965	Gm36793,Cycs-ps2	-4.96064	Peak87413
chr5	101303616	101303652	promoter	ENSMUSG00000105965	Cycs-ps2	-6.72617	Peak87413
chr5	101303660	101303685	promoter	ENSMUSG00000105965	Cycs-ps2	-5.63394	Peak87413
chr5	101303692	101303716	promoter	ENSMUSG00000105965	Cycs-ps2	-8.52614	Peak87413
chr5	101303734	101303776	promoter	ENSMUSG00000105965	Cycs-ps2	-7.11393	Peak87413
chr5	101303787	101303797	promoter	ENSMUSG00000105965	Cycs-ps2	-6.64488	Peak87413
chr5	101303800	101303829	promoter	ENSMUSG00000105965	Cycs-ps2	-8.34149	Peak87413
chr5	101353658	101353678	intergenic	ENSMUSG00000105965,ENSMUSG00000106610	Cycs-ps2,Gm43103	-5.02935	Peak87415
chr5	101365531	101365545	intergenic	ENSMUSG00000105965,ENSMUSG00000106610	Cycs-ps2,Gm43103	-5.00498	Peak87416
chr5	101365600	101365634	intergenic	ENSMUSG00000105965,ENSMUSG00000106610	Cycs-ps2,Gm43103	-4.95595	Peak87416
chr5	101365672	101365700	intergenic	ENSMUSG00000105965,ENSMUSG00000106610	Cycs-ps2,Gm43103	-5.99147	Peak87416
chr5	101365910	101365925	intergenic	ENSMUSG00000105965,ENSMUSG00000106610	Cycs-ps2,Gm43103	-4.80656	Peak87417
chr5	101519223	101519253	intergenic	ENSMUSG00000106610,ENSMUSG00000092503	Gm43103,RP24-315H14.2	-5.87113	Peak87419
chr5	101524171	101524192	intergenic	ENSMUSG00000106610,ENSMUSG00000092503	Gm43103,RP24-315H14.2	-6.08043	Peak87420
chr5	101524372	101524404	intergenic	ENSMUSG00000106610,ENSMUSG00000092503	Gm43103,RP24-315H14.2	-4.843	Peak87420
chr5	101524814	101524831	intergenic	ENSMUSG00000106610,ENSMUSG00000092503	Gm43103,RP24-315H14.2	-5.48077	Peak87421
chr5	101605072	101605097	intergenic	ENSMUSG00000092503,ENSMUSG00000035187	RP24-315H14.2,Nkx6-1	-4.7967	Peak87424
chr5	101688597	101688630	intergenic	ENSMUSG00000035187,ENSMUSG00000105097	Nkx6-1,Gm42133	-5.00153	Peak87426
chr5	101688795	101688808	intergenic	ENSMUSG00000035187,ENSMUSG00000105097	Nkx6-1,Gm42133	-5.6106	Peak87426
chr5	101764857	101764901	promoter	ENSMUSG00000029330	Cds1	-7.818	Peak87427
chr5	101764904	101764930	promoter	ENSMUSG00000029330	Cds1	-8.26003	Peak87427
chr5	101764934	101764945	promoter	ENSMUSG00000029330	Cds1	-8.64094	Peak87427
chr5	101765027	101765093	promoter	ENSMUSG00000029330	Cds1	-9.64841	Peak87427
chr5	101765125	101765135	promoter	ENSMUSG00000029330	Cds1	-7.46602	Peak87427
chr5	101765139	101765159	promoter	ENSMUSG00000029330	Cds1	-8.32249	Peak87427
chr5	101765161	101765202	promoter	ENSMUSG00000029330	Cds1	-7.42648	Peak87427
chr5	101765209	101765227	promoter	ENSMUSG00000029330	Cds1	-11.2256	Peak87427
chr5	101765232	101765244	promoter	ENSMUSG00000029330	Cds1	-8.37132	Peak87427
chr5	101765252	101765266	promoter	ENSMUSG00000029330	Cds1	-6.99622	Peak87427
chr5	101765282	101765292	promoter	ENSMUSG00000029330	Cds1	-6.22373	Peak87427
chr5	101765295	101765306	promoter	ENSMUSG00000029330	Cds1	-6.1997	Peak87427
chr5	101826495	101826515	intergenic	ENSMUSG00000029330,ENSMUSG00000043940	Cds1,Wdfy3	-5.18114	Peak87430
chr5	101826534	101826564	intergenic	ENSMUSG00000029330,ENSMUSG00000043940	Cds1,Wdfy3	-5.98079	Peak87430
chr5	101826590	101826610	intergenic	ENSMUSG00000029330,ENSMUSG00000043940	Cds1,Wdfy3	-5.55039	Peak87430
chr5	101826653	101826687	intergenic	ENSMUSG00000029330,ENSMUSG00000043940	Cds1,Wdfy3	-4.81807	Peak87430
chr5	101848030	101848058	intronic	ENSMUSG00000043940	Wdfy3	-5.06642	Peak87432
chr5	101862289	101862313	intronic	ENSMUSG00000043940	Wdfy3	-5.70653	Peak87433
chr5	101933217	101933245	intronic	ENSMUSG00000043940	Wdfy3	-7.12504	Peak87436
chr5	101933295	101933306	intronic	ENSMUSG00000043940	Wdfy3	-5.17055	Peak87436
chr5	101933316	101933333	intronic	ENSMUSG00000043940	Wdfy3	-7.00604	Peak87436
chr5	101933342	101933383	intronic	ENSMUSG00000043940	Wdfy3	-5.52652	Peak87436
chr5	101933402	101933412	intronic	ENSMUSG00000043940	Wdfy3	-6.77539	Peak87436
chr5	101933416	101933428	intronic	ENSMUSG00000043940	Wdfy3	-5.58487	Peak87436
chr5	101933436	101933455	intronic	ENSMUSG00000043940	Wdfy3	-6.50312	Peak87436
chr5	101933549	101933566	intronic	ENSMUSG00000043940	Wdfy3	-5.17524	Peak87436
chr5	101933581	101933606	intronic	ENSMUSG00000043940	Wdfy3	-5.24288	Peak87436
chr5	101969783	101969813	intronic	ENSMUSG00000043940	Wdfy3	-4.94198	Peak87437
chr5	101969837	101969863	intronic	ENSMUSG00000043940	Wdfy3	-4.73977	Peak87437
chr5	101969950	101969977	intronic	ENSMUSG00000043940	Wdfy3	-4.81376	Peak87437
chr5	101970006	101970017	intronic	ENSMUSG00000043940	Wdfy3	-4.79298	Peak87437
chr5	101970026	101970044	intronic	ENSMUSG00000043940	Wdfy3	-5.07449	Peak87437
chr5	101970102	101970116	intronic	ENSMUSG00000043940	Wdfy3	-5.95601	Peak87437
chr5	102019727	102019755	intronic	ENSMUSG00000043940	Wdfy3	-6.81591	Peak87440
chr5	102019762	102019773	intronic	ENSMUSG00000043940	Wdfy3	-5.21012	Peak87440
chr5	102019794	102019823	intronic	ENSMUSG00000043940	Wdfy3	-4.83569	Peak87440
chr5	102022192	102022209	intronic	ENSMUSG00000043940	Wdfy3	-5.20941	Peak87441
chr5	102022258	102022285	intronic	ENSMUSG00000043940	Wdfy3	-6.15528	Peak87441
chr5	102055662	102055685	intronic	ENSMUSG00000043940	Wdfy3	-7.08958	Peak87442
chr5	102056082	102056105	intronic	ENSMUSG00000043940	Wdfy3	-4.80318	Peak87443
chr5	102056163	102056179	intronic	ENSMUSG00000043940	Wdfy3	-5.78957	Peak87443
chr5	102056187	102056203	intronic	ENSMUSG00000043940	Wdfy3	-4.93086	Peak87443
chr5	102069474	102069485	intronic	ENSMUSG00000043940	Wdfy3	-5.7261	Peak87444
chr5	102069488	102069499	intronic	ENSMUSG00000043940	Wdfy3	-7.19467	Peak87444
chr5	102069522	102069532	intronic	ENSMUSG00000043940	Wdfy3	-4.86405	Peak87444
chr5	102069540	102069555	intronic	ENSMUSG00000043940	Wdfy3	-5.73196	Peak87444
chr5	102069574	102069590	intronic	ENSMUSG00000043940	Wdfy3	-4.83554	Peak87444
chr5	102069601	102069617	promoter	ENSMUSG00000043940	Wdfy3	-5.81856	Peak87444
chr5	102069632	102069642	promoter	ENSMUSG00000043940	Wdfy3	-6.13809	Peak87444
chr5	102069670	102069693	promoter	ENSMUSG00000043940	Wdfy3	-5.78765	Peak87444
chr5	102069708	102069720	promoter	ENSMUSG00000043940	Wdfy3	-4.84526	Peak87444
chr5	102069744	102069762	promoter	ENSMUSG00000043940	Wdfy3	-6.04156	Peak87444
chr5	102069885	102069895	promoter	ENSMUSG00000043940	Wdfy3	-5.04297	Peak87444
chr5	102069914	102069929	promoter	ENSMUSG00000043940	Wdfy3	-6.5419	Peak87444
chr5	102069936	102069952	promoter	ENSMUSG00000043940,ENSMUSG00000106492	Wdfy3,Gm29707	-7.69934	Peak87444
chr5	102072985	102073012	downstream	ENSMUSG00000106492	Gm29707	-4.95324	Peak87445
chr5	102073016	102073033	downstream	ENSMUSG00000106492	Gm29707	-4.77209	Peak87445
chr5	102073043	102073053	downstream	ENSMUSG00000106492	Gm29707	-5.03295	Peak87445
chr5	102073058	102073080	downstream	ENSMUSG00000106492	Gm29707	-7.15166	Peak87445
chr5	102073121	102073143	downstream	ENSMUSG00000106492	Gm29707	-6.52767	Peak87445
chr5	102073155	102073181	downstream	ENSMUSG00000106492	Gm29707	-5.6664	Peak87445
chr5	102073197	102073208	downstream	ENSMUSG00000106492	Gm29707	-5.48899	Peak87445
chr5	102073218	102073229	downstream	ENSMUSG00000106492	Gm29707	-5.07158	Peak87445
chr5	102073231	102073262	downstream	ENSMUSG00000106492	Gm29707	-4.89388	Peak87445
chr5	102073275	102073285	downstream	ENSMUSG00000106492	Gm29707	-5.89435	Peak87445
chr5	102125271	102125288	intergenic	ENSMUSG00000106492,ENSMUSG00000105088	Gm29707,Gm17978	-5.11509	Peak87446
chr5	102125391	102125412	intergenic	ENSMUSG00000106492,ENSMUSG00000105088	Gm29707,Gm17978	-4.75717	Peak87446
chr5	102149611	102149626	intergenic	ENSMUSG00000106492,ENSMUSG00000105088	Gm29707,Gm17978	-4.81869	Peak87449
chr5	102149633	102149650	intergenic	ENSMUSG00000106492,ENSMUSG00000105088	Gm29707,Gm17978	-5.90601	Peak87449
chr5	102149668	102149696	intergenic	ENSMUSG00000106492,ENSMUSG00000105088	Gm29707,Gm17978	-6.95478	Peak87449
chr5	102149710	102149729	intergenic	ENSMUSG00000106492,ENSMUSG00000105088	Gm29707,Gm17978	-5.61938	Peak87449
chr5	102179712	102179742	intergenic	ENSMUSG00000106189,ENSMUSG00000106295	Gm42933,Gm42932	-5.22619	Peak87450
chr5	102207005	102207016	intergenic	ENSMUSG00000106189,ENSMUSG00000106295	Gm42933,Gm42932	-5.23956	Peak87451
chr5	102207083	102207134	intergenic	ENSMUSG00000106189,ENSMUSG00000106295	Gm42933,Gm42932	-6.94679	Peak87451
chr5	102207140	102207174	intergenic	ENSMUSG00000106189,ENSMUSG00000106295	Gm42933,Gm42932	-14.5339	Peak87451
chr5	102207201	102207220	intergenic	ENSMUSG00000106189,ENSMUSG00000106295	Gm42933,Gm42932	-8.09983	Peak87451
chr5	102369671	102369700	intergenic	ENSMUSG00000106189,ENSMUSG00000106295	Gm42933,Gm42932	-5.81222	Peak87454
chr5	102369755	102369777	intergenic	ENSMUSG00000106189,ENSMUSG00000106295	Gm42933,Gm42932	-4.77506	Peak87454
chr5	102369910	102369943	intergenic	ENSMUSG00000106189,ENSMUSG00000106295	Gm42933,Gm42932	-9.08007	Peak87454
chr5	102369973	102369997	intergenic	ENSMUSG00000106189,ENSMUSG00000106295	Gm42933,Gm42932	-6.92305	Peak87454
chr5	102419142	102419164	intergenic	ENSMUSG00000106295,ENSMUSG00000106586	Gm42932,1700013M08Rik	-4.74518	Peak87457
chr5	102419220	102419244	intergenic	ENSMUSG00000106295,ENSMUSG00000106586	Gm42932,1700013M08Rik	-5.21757	Peak87457
chr5	102419260	102419285	intergenic	ENSMUSG00000106295,ENSMUSG00000106586	Gm42932,1700013M08Rik	-5.68327	Peak87457
chr5	102419325	102419343	intergenic	ENSMUSG00000106295,ENSMUSG00000106586	Gm42932,1700013M08Rik	-4.7599	Peak87457
chr5	102479005	102479036	intronic	ENSMUSG00000106586	1700013M08Rik	-5.4023	Peak87458
chr5	102479246	102479270	promoter	ENSMUSG00000106586	1700013M08Rik	-4.98343	Peak87458
chr5	102481509	102481559	promoter	ENSMUSG00000057315	Arhgap24	-7.86414	Peak87459
chr5	102481509	102481559	promoter	ENSMUSG00000057315	Arhgap24	-7.86414	Peak87460
chr5	102481562	102481602	promoter	ENSMUSG00000057315	Arhgap24	-7.83141	Peak87459
chr5	102481562	102481602	promoter	ENSMUSG00000057315	Arhgap24	-7.83141	Peak87460
chr5	102486278	102486312	intronic	ENSMUSG00000057315	Arhgap24	-5.96623	Peak87461
chr5	102486319	102486330	intronic	ENSMUSG00000057315	Arhgap24	-5.88863	Peak87461
chr5	102486340	102486372	intronic	ENSMUSG00000057315	Arhgap24	-10.7978	Peak87461
chr5	102515521	102515552	intronic	ENSMUSG00000057315	Arhgap24	-4.81563	Peak87462
chr5	102576751	102576783	intronic	ENSMUSG00000057315	Arhgap24	-5.73422	Peak87464
chr5	102576823	102576840	intronic	ENSMUSG00000057315	Arhgap24	-5.73504	Peak87464
chr5	102607107	102607120	intronic	ENSMUSG00000057315	Arhgap24	-4.95605	Peak87465
chr5	102652415	102652448	intronic	ENSMUSG00000057315	Arhgap24	-5.00876	Peak87468
chr5	102652524	102652539	intronic	ENSMUSG00000057315	Arhgap24	#NAME?	Peak87468
chr5	102652696	102652730	intronic	ENSMUSG00000057315	Arhgap24	-8.99905	Peak87468
chr5	102677261	102677282	intronic	ENSMUSG00000057315	Arhgap24	-6.84563	Peak87470
chr5	102677375	102677407	intronic	ENSMUSG00000057315	Arhgap24	-5.52252	Peak87470
chr5	102677411	102677430	intronic	ENSMUSG00000057315	Arhgap24	-6.23743	Peak87470
chr5	102677505	102677515	intronic	ENSMUSG00000057315	Arhgap24	-6.16722	Peak87470
chr5	102677545	102677556	intronic	ENSMUSG00000057315	Arhgap24	-5.18717	Peak87470
chr5	102677645	102677665	intronic	ENSMUSG00000057315	Arhgap24	-5.41799	Peak87470
chr5	102692588	102692600	intronic	ENSMUSG00000057315	Arhgap24	-4.95753	Peak87471
chr5	102692603	102692614	intronic	ENSMUSG00000057315	Arhgap24	-5.748	Peak87471
chr5	102692621	102692638	intronic	ENSMUSG00000057315	Arhgap24	-8.28578	Peak87471
chr5	102692664	102692698	intronic	ENSMUSG00000057315	Arhgap24	-6.60663	Peak87471
chr5	102692700	102692714	intronic	ENSMUSG00000057315	Arhgap24	-5.39481	Peak87471
chr5	102692747	102692765	intronic	ENSMUSG00000057315	Arhgap24	-4.85589	Peak87471
chr5	102703489	102703522	intronic	ENSMUSG00000057315	Arhgap24	-6.59435	Peak87473
chr5	102703530	102703542	intronic	ENSMUSG00000057315	Arhgap24	-5.59792	Peak87473
chr5	102703551	102703564	intronic	ENSMUSG00000057315	Arhgap24	-5.2509	Peak87473
chr5	102783712	102783738	intronic	ENSMUSG00000057315	Arhgap24	-7.00575	Peak87474
chr5	102826007	102826041	intronic	ENSMUSG00000057315	Arhgap24	-4.92135	Peak87475
chr5	102839524	102839554	intronic	ENSMUSG00000057315	Arhgap24	-5.54597	Peak87476
chr5	102845359	102845390	promoter	ENSMUSG00000057315	Arhgap24	-5.21998	Peak87477
chr5	102845455	102845466	promoter	ENSMUSG00000057315	Arhgap24	-5.58258	Peak87477
chr5	102845481	102845504	promoter	ENSMUSG00000057315	Arhgap24	-6.59121	Peak87477
chr5	102855887	102855917	intronic	ENSMUSG00000057315	Arhgap24	-5.7109	Peak87478
chr5	102855958	102855991	intronic	ENSMUSG00000057315	Arhgap24	-5.01263	Peak87478
chr5	102890595	102890614	intronic	ENSMUSG00000057315	Arhgap24	-5.05442	Peak87481
chr5	102890723	102890754	intronic	ENSMUSG00000057315	Arhgap24	-5.57911	Peak87481
chr5	102890784	102890805	intronic	ENSMUSG00000057315	Arhgap24	-5.08431	Peak87481
chr5	102991772	102991785	intronic	ENSMUSG00000046709	Mapk10	-5.83986	Peak87485
chr5	102991799	102991809	intronic	ENSMUSG00000046709	Mapk10	-4.94553	Peak87485
chr5	102991880	102991912	exonic	ENSMUSG00000046709	Mapk10	-4.76676	Peak87485
chr5	102991961	102991972	intronic	ENSMUSG00000046709	Mapk10	-4.91723	Peak87485
chr5	102991975	102991999	intronic	ENSMUSG00000046709	Mapk10	-6.76558	Peak87485
chr5	102992063	102992075	intronic	ENSMUSG00000046709	Mapk10	-5.3797	Peak87485
chr5	102993911	102993938	intronic	ENSMUSG00000046709	Mapk10	-5.86105	Peak87486
chr5	102994059	102994083	intronic	ENSMUSG00000046709	Mapk10	-7.14388	Peak87486
chr5	102994101	102994120	intronic	ENSMUSG00000046709	Mapk10	-5.87889	Peak87486
chr5	102994177	102994193	intronic	ENSMUSG00000046709	Mapk10	-6.34235	Peak87486
chr5	102994201	102994211	intronic	ENSMUSG00000046709	Mapk10	-5.58627	Peak87486
chr5	102994254	102994266	intronic	ENSMUSG00000046709	Mapk10	-5.51783	Peak87486
chr5	102994271	102994290	intronic	ENSMUSG00000046709	Mapk10	-5.98248	Peak87486
chr5	102994295	102994321	intronic	ENSMUSG00000046709	Mapk10	-8.55107	Peak87486
chr5	102994371	102994384	intronic	ENSMUSG00000046709	Mapk10	-4.78809	Peak87486
chr5	103021519	103021535	intronic	ENSMUSG00000046709	Mapk10	-5.13539	Peak87489
chr5	103021546	103021565	intronic	ENSMUSG00000046709	Mapk10	-4.95073	Peak87489
chr5	103021904	103021927	intronic	ENSMUSG00000046709	Mapk10	-5.01584	Peak87489
chr5	103029396	103029431	intronic	ENSMUSG00000046709	Mapk10	-4.92713	Peak87491
chr5	103029518	103029547	intronic	ENSMUSG00000046709	Mapk10	-5.13531	Peak87491
chr5	103044599	103044630	intronic	ENSMUSG00000046709	Mapk10	-6.27042	Peak87492
chr5	103048246	103048263	intronic	ENSMUSG00000046709	Mapk10	-4.86059	Peak87493
chr5	103054458	103054491	intronic	ENSMUSG00000046709	Mapk10	-5.91161	Peak87494
chr5	103064861	103064893	intronic	ENSMUSG00000046709	Mapk10	-8.26057	Peak87495
chr5	103064935	103064960	intronic	ENSMUSG00000046709	Mapk10	-9.7475	Peak87495
chr5	103064964	103064975	intronic	ENSMUSG00000046709	Mapk10	-5.45046	Peak87495
chr5	103064981	103065012	intronic	ENSMUSG00000046709	Mapk10	-7.42743	Peak87495
chr5	103065013	103065028	intronic	ENSMUSG00000046709	Mapk10	-4.88936	Peak87495
chr5	103065081	103065099	intronic	ENSMUSG00000046709	Mapk10	-5.55809	Peak87495
chr5	103071018	103071066	intronic	ENSMUSG00000046709	Mapk10	-6.7308	Peak87496
chr5	103071117	103071143	intronic	ENSMUSG00000046709	Mapk10	-14.1434	Peak87496
chr5	103071150	103071175	intronic	ENSMUSG00000046709	Mapk10	-8.87294	Peak87496
chr5	103071226	103071236	intronic	ENSMUSG00000046709	Mapk10	-6.07902	Peak87496
chr5	103071263	103071286	intronic	ENSMUSG00000046709	Mapk10	-6.7945	Peak87496
chr5	103085566	103085577	intronic	ENSMUSG00000046709	Mapk10	-5.09484	Peak87497
chr5	103135068	103135095	intronic	ENSMUSG00000046709	Mapk10	-6.32505	Peak87502
chr5	103135111	103135144	intronic	ENSMUSG00000046709	Mapk10	-5.00317	Peak87502
chr5	103135229	103135262	intronic	ENSMUSG00000046709	Mapk10	#NAME?	Peak87502
chr5	103159127	103159161	intronic	ENSMUSG00000046709	Mapk10	-7.68465	Peak87503
chr5	103161170	103161185	intronic	ENSMUSG00000046709	Mapk10	-5.52397	Peak87504
chr5	103161193	103161222	intronic	ENSMUSG00000046709	Mapk10	-8.10926	Peak87504
chr5	103161241	103161272	intronic	ENSMUSG00000046709	Mapk10	-5.13891	Peak87504
chr5	103161306	103161324	intronic	ENSMUSG00000046709	Mapk10	-5.42926	Peak87504
chr5	103161336	103161365	intronic	ENSMUSG00000046709	Mapk10	-7.00475	Peak87504
chr5	103161372	103161399	intronic	ENSMUSG00000046709	Mapk10	-5.20169	Peak87504
chr5	103161406	103161423	intronic	ENSMUSG00000046709	Mapk10	-5.4748	Peak87504
chr5	103176558	103176590	intronic	ENSMUSG00000046709	Mapk10	-4.83296	Peak87505
chr5	103193737	103193752	intronic	ENSMUSG00000046709	Mapk10	-4.78032	Peak87508
chr5	103193914	103193933	intronic	ENSMUSG00000046709	Mapk10	-5.0423	Peak87508
chr5	103197882	103197905	intronic	ENSMUSG00000046709	Mapk10	-5.86179	Peak87509
chr5	103197924	103197940	intronic	ENSMUSG00000046709	Mapk10	-4.74223	Peak87509
chr5	103198051	103198078	intronic	ENSMUSG00000046709	Mapk10	-4.74008	Peak87509
chr5	103211108	103211131	promoter	ENSMUSG00000046709	Mapk10	-4.82422	Peak87510
chr5	103211169	103211199	promoter	ENSMUSG00000046709	Mapk10	-6.63164	Peak87510
chr5	103211207	103211219	promoter	ENSMUSG00000046709	Mapk10	-6.05029	Peak87510
chr5	103211280	103211300	promoter	ENSMUSG00000046709	Mapk10	-6.54387	Peak87510
chr5	103211359	103211375	promoter	ENSMUSG00000046709	Mapk10	-6.59559	Peak87510
chr5	103211399	103211425	promoter	ENSMUSG00000046709	Mapk10	-10.6712	Peak87510
chr5	103211439	103211475	promoter	ENSMUSG00000046709	Mapk10	-5.48146	Peak87510
chr5	103231884	103231906	intronic	ENSMUSG00000104956	4930429D17Rik	-5.45605	Peak87511
chr5	103232046	103232065	intronic	ENSMUSG00000104956	4930429D17Rik	-6.75589	Peak87511
chr5	103232070	103232102	intronic	ENSMUSG00000104956	4930429D17Rik	-6.53457	Peak87511
chr5	103269355	103269388	intronic	ENSMUSG00000104956	4930429D17Rik	-5.55559	Peak87512
chr5	103269406	103269429	intronic	ENSMUSG00000104956	4930429D17Rik	-5.85752	Peak87512
chr5	103269594	103269604	intronic	ENSMUSG00000104956	4930429D17Rik	-4.80209	Peak87512
chr5	103269611	103269640	intronic	ENSMUSG00000104956	4930429D17Rik	-5.36115	Peak87512
chr5	103299439	103299473	promoter	ENSMUSG00000104956	4930429D17Rik	-5.22702	Peak87513
chr5	103310336	103310365	intergenic	ENSMUSG00000104956,ENSMUSG00000104808	4930429D17Rik,Gm42619	-5.77415	Peak87514
chr5	103310388	103310412	intergenic	ENSMUSG00000104956,ENSMUSG00000104808	4930429D17Rik,Gm42619	-4.96852	Peak87514
chr5	103349762	103349773	downstream	ENSMUSG00000105426	1700021F02Rik	-4.9773	Peak87516
chr5	103356103	103356130	promoter	ENSMUSG00000104684	5430427N15Rik	-6.62045	Peak87517
chr5	103364921	103364936	intergenic	ENSMUSG00000104684,ENSMUSG00000034573	5430427N15Rik,Ptpn13	-5.35751	Peak87518
chr5	103364942	103364963	intergenic	ENSMUSG00000104684,ENSMUSG00000034573	5430427N15Rik,Ptpn13	-5.8197	Peak87518
chr5	103364981	103364999	intergenic	ENSMUSG00000104684,ENSMUSG00000034573	5430427N15Rik,Ptpn13	-6.3849	Peak87518
chr5	103365058	103365074	intergenic	ENSMUSG00000104684,ENSMUSG00000034573	5430427N15Rik,Ptpn13	-4.952	Peak87518
chr5	103365199	103365224	intergenic	ENSMUSG00000104684,ENSMUSG00000034573	5430427N15Rik,Ptpn13	-8.4052	Peak87518
chr5	103365266	103365294	intergenic	ENSMUSG00000104684,ENSMUSG00000034573	5430427N15Rik,Ptpn13	-7.54767	Peak87518
chr5	103387606	103387618	intergenic	ENSMUSG00000104684,ENSMUSG00000034573	5430427N15Rik,Ptpn13	-5.19653	Peak87519
chr5	103387687	103387720	intergenic	ENSMUSG00000104684,ENSMUSG00000034573	5430427N15Rik,Ptpn13	-5.73676	Peak87519
chr5	103393616	103393648	intergenic	ENSMUSG00000104684,ENSMUSG00000034573	5430427N15Rik,Ptpn13	-5.33976	Peak87520
chr5	103393670	103393703	intergenic	ENSMUSG00000104684,ENSMUSG00000034573	5430427N15Rik,Ptpn13	-5.35353	Peak87520
chr5	103393906	103393916	intergenic	ENSMUSG00000104684,ENSMUSG00000034573	5430427N15Rik,Ptpn13	-5.13985	Peak87520
chr5	103393954	103393978	intergenic	ENSMUSG00000104684,ENSMUSG00000034573	5430427N15Rik,Ptpn13	-5.62259	Peak87520
chr5	103393994	103394004	intergenic	ENSMUSG00000104684,ENSMUSG00000034573	5430427N15Rik,Ptpn13	-5.03697	Peak87520
chr5	103394016	103394050	intergenic	ENSMUSG00000104684,ENSMUSG00000034573	5430427N15Rik,Ptpn13	-8.08407	Peak87520
chr5	103425017	103425044	promoter	ENSMUSG00000034573	Ptpn13	-8.1126	Peak87522
chr5	103425046	103425057	promoter	ENSMUSG00000034573	Ptpn13	-5.9178	Peak87522
chr5	103425081	103425110	promoter	ENSMUSG00000034573	Ptpn13	-10.9041	Peak87522
chr5	103425122	103425133	promoter	ENSMUSG00000034573	Ptpn13	-10.0912	Peak87522
chr5	103425142	103425177	promoter	ENSMUSG00000034573	Ptpn13	-8.12676	Peak87522
chr5	103425186	103425200	promoter	ENSMUSG00000034573	Ptpn13	-11.5789	Peak87522
chr5	103425203	103425220	promoter	ENSMUSG00000034573	Ptpn13	-12.8448	Peak87522
chr5	103425232	103425246	promoter	ENSMUSG00000034573	Ptpn13	-5.76928	Peak87522
chr5	103425262	103425279	promoter	ENSMUSG00000034573	Ptpn13	-6.54208	Peak87522
chr5	103425296	103425307	promoter	ENSMUSG00000034573	Ptpn13	-7.21117	Peak87522
chr5	103425319	103425329	promoter	ENSMUSG00000034573	Ptpn13	-5.64911	Peak87522
chr5	103425338	103425358	promoter	ENSMUSG00000034573	Ptpn13	-8.16203	Peak87522
chr5	103425359	103425369	promoter	ENSMUSG00000034573	Ptpn13	-4.93458	Peak87522
chr5	103425430	103425446	promoter	ENSMUSG00000034573	Ptpn13	-5.04697	Peak87522
chr5	103436256	103436277	intronic	ENSMUSG00000034573	Ptpn13	-5.09183	Peak87523
chr5	103448516	103448547	intronic	ENSMUSG00000034573	Ptpn13	-6.52542	Peak87524
chr5	103453235	103453269	intronic	ENSMUSG00000034573	Ptpn13	-5.96717	Peak87525
chr5	103453294	103453321	intronic	ENSMUSG00000034573	Ptpn13	-4.89811	Peak87525
chr5	103500428	103500459	intronic	ENSMUSG00000034573	Ptpn13	-5.69615	Peak87529
chr5	103519157	103519206	intronic	ENSMUSG00000034573,ENSMUSG00000104580	Ptpn13,Gm42620	-6.83021	Peak87530
chr5	103519213	103519230	intronic	ENSMUSG00000034573,ENSMUSG00000104580	Ptpn13,Gm42620	-7.66744	Peak87530
chr5	103519243	103519263	intronic	ENSMUSG00000034573,ENSMUSG00000104580	Ptpn13,Gm42620	-5.7463	Peak87530
chr5	103519358	103519369	intronic	ENSMUSG00000034573,ENSMUSG00000104580	Ptpn13,Gm42620	-6.33334	Peak87530
chr5	103519544	103519569	intronic	ENSMUSG00000034573,ENSMUSG00000104580	Ptpn13,Gm42620	-7.17977	Peak87530
chr5	103536414	103536442	intronic	ENSMUSG00000034573	Ptpn13	-4.87986	Peak87532
chr5	103624901	103624931	promoter	ENSMUSG00000084126	Gm15844	-7.00022	Peak87536
chr5	103624953	103624975	promoter	ENSMUSG00000084126	Gm15844	-5.12949	Peak87536
chr5	103629659	103629692	promoter	ENSMUSG00000029321	Slc10a6	-7.37014	Peak87537
chr5	103629694	103629721	promoter	ENSMUSG00000029321	Slc10a6	-6.38635	Peak87537
chr5	103644114	103644147	intergenic	ENSMUSG00000105018,ENSMUSG00000029320	Gm43546,1700016H13Rik	-4.90315	Peak87538
chr5	103644361	103644381	intergenic	ENSMUSG00000105018,ENSMUSG00000029320	Gm43546,1700016H13Rik	-4.8964	Peak87538
chr5	103655418	103655433	intronic	ENSMUSG00000029320	1700016H13Rik	-5.02209	Peak87539
chr5	103655529	103655544	promoter	ENSMUSG00000029320	1700016H13Rik	-5.85904	Peak87539
chr5	103655550	103655562	promoter	ENSMUSG00000029320	1700016H13Rik	-4.89895	Peak87539
chr5	103655678	103655688	promoter	ENSMUSG00000029320	1700016H13Rik	-5.03842	Peak87539
chr5	103655700	103655734	promoter	ENSMUSG00000029320	1700016H13Rik	-7.50253	Peak87539
chr5	103655752	103655762	intronic	ENSMUSG00000029320	1700016H13Rik	-6.71563	Peak87539
chr5	103655763	103655776	promoter	ENSMUSG00000029320	1700016H13Rik	-5.22382	Peak87539
chr5	103655849	103655866	promoter	ENSMUSG00000029320	1700016H13Rik	-4.85754	Peak87539
chr5	103680486	103680510	intergenic	ENSMUSG00000088121,ENSMUSG00000029313	Gm25721,Aff1	-5.6239	Peak87541
chr5	103680533	103680543	intergenic	ENSMUSG00000088121,ENSMUSG00000029313	Gm25721,Aff1	-5.33993	Peak87541
chr5	103692273	103692303	promoter	ENSMUSG00000029313	Aff1	-8.87964	Peak87542
chr5	103692360	103692376	promoter	ENSMUSG00000029313	Aff1	-4.93567	Peak87542
chr5	103692395	103692405	promoter	ENSMUSG00000029313	Aff1	-7.14455	Peak87542
chr5	103692417	103692437	promoter	ENSMUSG00000029313	Aff1	-6.11639	Peak87542
chr5	103692441	103692453	promoter	ENSMUSG00000029313	Aff1	-7.02343	Peak87542
chr5	103692455	103692486	promoter	ENSMUSG00000029313	Aff1	-7.46185	Peak87542
chr5	103692497	103692519	promoter	ENSMUSG00000029313	Aff1	-8.72288	Peak87542
chr5	103727974	103728006	intronic	ENSMUSG00000029313	Aff1	-5.35368	Peak87546
chr5	103733449	103733465	intronic	ENSMUSG00000029313	Aff1	-11.3256	Peak87547
chr5	103733474	103733497	intronic	ENSMUSG00000029313	Aff1	-8.90269	Peak87547
chr5	103733676	103733697	intronic	ENSMUSG00000029313	Aff1	-4.96452	Peak87547
chr5	103738012	103738023	intronic	ENSMUSG00000029313	Aff1	-4.74376	Peak87548
chr5	103753433	103753451	intronic	ENSMUSG00000029313	Aff1	-4.82617	Peak87549
chr5	103753553	103753571	intronic	ENSMUSG00000029313	Aff1	-5.58858	Peak87549
chr5	103753594	103753608	intronic	ENSMUSG00000029313	Aff1	-5.1979	Peak87549
chr5	103753708	103753736	intronic	ENSMUSG00000029313	Aff1	-6.71071	Peak87549
chr5	103753738	103753756	intronic	ENSMUSG00000029313	Aff1	-4.9532	Peak87549
chr5	103753780	103753812	intronic	ENSMUSG00000029313	Aff1	-7.92479	Peak87549
chr5	103753816	103753831	intronic	ENSMUSG00000029313	Aff1	-8.15917	Peak87549
chr5	103753832	103753844	intronic	ENSMUSG00000029313	Aff1	-8.75487	Peak87549
chr5	103758517	103758547	intronic	ENSMUSG00000029313	Aff1	-5.33004	Peak87550
chr5	103758558	103758568	intronic	ENSMUSG00000029313	Aff1	-7.30673	Peak87550
chr5	103758576	103758609	intronic	ENSMUSG00000029313	Aff1	-6.09614	Peak87550
chr5	103758620	103758644	intronic	ENSMUSG00000029313	Aff1	-5.84101	Peak87550
chr5	103758684	103758710	intronic	ENSMUSG00000029313	Aff1	-5.09427	Peak87550
chr5	103774739	103774771	intronic	ENSMUSG00000029313	Aff1	-5.71434	Peak87552
chr5	103774793	103774803	intronic	ENSMUSG00000029313	Aff1	-5.45035	Peak87552
chr5	103774900	103774910	intronic	ENSMUSG00000029313	Aff1	-5.13159	Peak87552
chr5	103774921	103774932	intronic	ENSMUSG00000029313	Aff1	-6.33883	Peak87552
chr5	103774977	103774989	intronic	ENSMUSG00000029313	Aff1	-5.86924	Peak87552
chr5	103775022	103775051	intronic	ENSMUSG00000029313	Aff1	-4.89148	Peak87552
chr5	103775066	103775094	intronic	ENSMUSG00000029313	Aff1	-6.01668	Peak87552
chr5	103775530	103775565	intronic	ENSMUSG00000029313	Aff1	-5.29728	Peak87553
chr5	103775583	103775607	intronic	ENSMUSG00000029313	Aff1	-5.41105	Peak87553
chr5	103775664	103775681	intronic	ENSMUSG00000029313	Aff1	-5.43647	Peak87553
chr5	103775930	103775964	intronic	ENSMUSG00000029313	Aff1	-5.96249	Peak87553
chr5	103778474	103778485	intronic	ENSMUSG00000029313	Aff1	-6.03575	Peak87554
chr5	103778490	103778506	intronic	ENSMUSG00000029313	Aff1	-7.49153	Peak87554
chr5	103778512	103778539	intronic	ENSMUSG00000029313	Aff1	-5.73965	Peak87554
chr5	103778605	103778645	intronic	ENSMUSG00000029313	Aff1	-7.19706	Peak87554
chr5	103778646	103778658	intronic	ENSMUSG00000029313	Aff1	-6.14285	Peak87554
chr5	103778664	103778697	intronic	ENSMUSG00000029313	Aff1	-7.73127	Peak87554
chr5	103778740	103778773	intronic	ENSMUSG00000029313	Aff1	-8.12341	Peak87554
chr5	103778808	103778836	intronic	ENSMUSG00000029313	Aff1	-5.11295	Peak87554
chr5	103780008	103780036	intronic	ENSMUSG00000029313	Aff1	-5.03098	Peak87555
chr5	103780101	103780111	intronic	ENSMUSG00000029313	Aff1	-5.1188	Peak87555
chr5	103789836	103789870	intronic	ENSMUSG00000029313	Aff1	-5.39655	Peak87556
chr5	103789986	103789997	intronic	ENSMUSG00000029313	Aff1	-5.02129	Peak87556
chr5	103790097	103790108	intronic	ENSMUSG00000029313	Aff1	-5.11331	Peak87556
chr5	103804402	103804414	intronic	ENSMUSG00000029313	Aff1	-6.69607	Peak87557
chr5	103817974	103817991	intronic	ENSMUSG00000029313	Aff1	-6.11327	Peak87559
chr5	103828368	103828386	exonic	ENSMUSG00000029313	Aff1	-5.70123	Peak87560
chr5	103828394	103828414	exonic	ENSMUSG00000029313	Aff1	-5.38923	Peak87560
chr5	103845602	103845634	intronic	ENSMUSG00000029313	Aff1	-5.99379	Peak87561
chr5	103845636	103845648	intronic	ENSMUSG00000029313	Aff1	-5.45115	Peak87561
chr5	103845650	103845678	intronic	ENSMUSG00000029313	Aff1	-5.16523	Peak87561
chr5	103848623	103848633	intronic	ENSMUSG00000029313	Aff1	-5.42266	Peak87562
chr5	103848672	103848698	intronic	ENSMUSG00000029313	Aff1	-4.84178	Peak87562
chr5	103848939	103848969	intronic	ENSMUSG00000029313	Aff1	-4.80703	Peak87562
chr5	103856482	103856509	downstream	ENSMUSG00000029313	Aff1	-5.18079	Peak87564
chr5	103909041	103909058	intronic	ENSMUSG00000029312	Klhl8	-5.40776	Peak87566
chr5	103909081	103909110	intronic	ENSMUSG00000029312	Klhl8	-6.96427	Peak87566
chr5	103909113	103909124	intronic	ENSMUSG00000029312	Klhl8	-6.494	Peak87566
chr5	103909159	103909191	intronic	ENSMUSG00000029312	Klhl8	-4.86204	Peak87566
chr5	103910943	103910977	intronic	ENSMUSG00000029312	Klhl8	-8.15731	Peak87567
chr5	103910984	103910996	intronic	ENSMUSG00000029312	Klhl8	-4.99596	Peak87567
chr5	103911048	103911067	intronic	ENSMUSG00000029312	Klhl8	-5.11468	Peak87567
chr5	103911101	103911111	intronic	ENSMUSG00000029312	Klhl8	-7.09237	Peak87567
chr5	103911113	103911143	promoter	ENSMUSG00000029312	Klhl8	-7.31724	Peak87567
chr5	103911155	103911182	promoter	ENSMUSG00000029312	Klhl8	-7.84095	Peak87567
chr5	103911200	103911212	promoter	ENSMUSG00000029312	Klhl8	-8.00843	Peak87567
chr5	103911233	103911268	promoter	ENSMUSG00000029312	Klhl8	-8.2782	Peak87567
chr5	103911281	103911298	promoter	ENSMUSG00000029312	Klhl8	-9.65526	Peak87567
chr5	103911309	103911324	promoter	ENSMUSG00000029312	Klhl8	-6.03466	Peak87567
chr5	103911344	103911354	promoter	ENSMUSG00000029312	Klhl8	-6.61015	Peak87567
chr5	103911356	103911378	promoter	ENSMUSG00000029312	Klhl8	-5.45392	Peak87567
chr5	103922685	103922711	intergenic	ENSMUSG00000029312,ENSMUSG00000034528	Klhl8,Hsd17b13	-5.53009	Peak87568
chr5	103922757	103922775	intergenic	ENSMUSG00000029312,ENSMUSG00000034528	Klhl8,Hsd17b13	-5.9651	Peak87568
chr5	103922820	103922850	intergenic	ENSMUSG00000029312,ENSMUSG00000034528	Klhl8,Hsd17b13	-5.52787	Peak87568
chr5	103927506	103927517	intergenic	ENSMUSG00000029312,ENSMUSG00000034528	Klhl8,Hsd17b13	-5.56039	Peak87570
chr5	103927521	103927531	intergenic	ENSMUSG00000029312,ENSMUSG00000034528	Klhl8,Hsd17b13	-5.65118	Peak87570
chr5	103927573	103927584	intergenic	ENSMUSG00000029312,ENSMUSG00000034528	Klhl8,Hsd17b13	-6.75312	Peak87570
chr5	103927586	103927598	intergenic	ENSMUSG00000029312,ENSMUSG00000034528	Klhl8,Hsd17b13	-6.65383	Peak87570
chr5	103927652	103927662	intergenic	ENSMUSG00000029312,ENSMUSG00000034528	Klhl8,Hsd17b13	-4.94852	Peak87570
chr5	103936968	103937001	intergenic	ENSMUSG00000029312,ENSMUSG00000034528	Klhl8,Hsd17b13	-5.71263	Peak87571
chr5	103937066	103937092	intergenic	ENSMUSG00000029312,ENSMUSG00000034528	Klhl8,Hsd17b13	-5.09768	Peak87571
chr5	103937133	103937166	intergenic	ENSMUSG00000029312,ENSMUSG00000034528	Klhl8,Hsd17b13	-6.57589	Peak87571
chr5	103937187	103937216	intergenic	ENSMUSG00000029312,ENSMUSG00000034528	Klhl8,Hsd17b13	-5.27112	Peak87571
chr5	103937263	103937297	intergenic	ENSMUSG00000029312,ENSMUSG00000034528	Klhl8,Hsd17b13	-5.73855	Peak87571
chr5	103938811	103938824	intergenic	ENSMUSG00000029312,ENSMUSG00000034528	Klhl8,Hsd17b13	-4.8356	Peak87572
chr5	103938844	103938888	intergenic	ENSMUSG00000029312,ENSMUSG00000034528	Klhl8,Hsd17b13	-6.55116	Peak87572
chr5	103938937	103938963	intergenic	ENSMUSG00000029312,ENSMUSG00000034528	Klhl8,Hsd17b13	-9.05911	Peak87572
chr5	103938979	103938995	intergenic	ENSMUSG00000029312,ENSMUSG00000034528	Klhl8,Hsd17b13	-5.21147	Peak87572
chr5	103939000	103939030	intergenic	ENSMUSG00000029312,ENSMUSG00000034528	Klhl8,Hsd17b13	-6.88649	Peak87572
chr5	103939137	103939148	intergenic	ENSMUSG00000029312,ENSMUSG00000034528	Klhl8,Hsd17b13	-4.7517	Peak87572
chr5	103953595	103953612	downstream	ENSMUSG00000034528	Hsd17b13	-5.12674	Peak87573
chr5	103998873	103998896	intronic	ENSMUSG00000029311	Hsd17b11	-5.14756	Peak87574
chr5	103998951	103998972	intronic	ENSMUSG00000029311	Hsd17b11	-5.81141	Peak87574
chr5	103999890	103999910	intronic	ENSMUSG00000029311	Hsd17b11	-5.60742	Peak87575
chr5	103999998	104000012	intronic	ENSMUSG00000029311	Hsd17b11	-5.28509	Peak87575
chr5	104021636	104021654	promoter	ENSMUSG00000029311	Hsd17b11	-5.22899	Peak87576
chr5	104021769	104021780	promoter	ENSMUSG00000029311	Hsd17b11	-5.39227	Peak87576
chr5	104021782	104021793	promoter	ENSMUSG00000029311	Hsd17b11	-5.1968	Peak87576
chr5	104021822	104021838	promoter	ENSMUSG00000029311	Hsd17b11	-4.78768	Peak87576
chr5	104021934	104021965	promoter	ENSMUSG00000029311	Hsd17b11	-7.0319	Peak87576
chr5	104021978	104021989	promoter	ENSMUSG00000029311	Hsd17b11	-6.9141	Peak87576
chr5	104021992	104022006	promoter	ENSMUSG00000029311	Hsd17b11	-4.79669	Peak87576
chr5	104046615	104046640	promoter	ENSMUSG00000106035	Gm43545	-6.83705	Peak87577
chr5	104046646	104046691	promoter	ENSMUSG00000106035	Gm43545	-7.34859	Peak87577
chr5	104046705	104046729	promoter	ENSMUSG00000106035	Gm43545	-5.87588	Peak87577
chr5	104046764	104046775	promoter	ENSMUSG00000106035	Gm43545	-7.06389	Peak87577
chr5	104046786	104046817	promoter	ENSMUSG00000106035	Gm43545	-5.98148	Peak87577
chr5	104046826	104046841	promoter	ENSMUSG00000106035	Gm43545	-4.90108	Peak87577
chr5	104046847	104046865	promoter	ENSMUSG00000106035	Gm43545	-5.33132	Peak87577
chr5	104046887	104046900	promoter	ENSMUSG00000106035	Gm43545	-8.10151	Peak87577
chr5	104046903	104046914	promoter	ENSMUSG00000106035	Gm43545	-9.88849	Peak87577
chr5	104046932	104046946	promoter	ENSMUSG00000106035	Gm43545	-7.52584	Peak87577
chr5	104046986	104047036	promoter	ENSMUSG00000029310,ENSMUSG00000106035	Nudt9,Gm43545	-7.01719	Peak87577
chr5	104056365	104056398	intronic	ENSMUSG00000029310	Nudt9	-8.87891	Peak87578
chr5	104056496	104056511	intronic	ENSMUSG00000029310	Nudt9	-5.35195	Peak87578
chr5	104056598	104056629	intronic	ENSMUSG00000029310	Nudt9	-5.25927	Peak87578
chr5	104074452	104074476	intronic	ENSMUSG00000091034	Gm17660	-5.42917	Peak87581
chr5	104074510	104074543	intronic	ENSMUSG00000091034	Gm17660	-8.90946	Peak87581
chr5	104074587	104074620	intronic	ENSMUSG00000091034	Gm17660	-5.8399	Peak87581
chr5	104109223	104109234	promoter	ENSMUSG00000097877	Gm26703	-6.02462	Peak87582
chr5	104114042	104114101	promoter	ENSMUSG00000097877	Gm26703	-6.83286	Peak87583
chr5	104131604	104131637	intergenic	ENSMUSG00000097877,ENSMUSG00000053268	Gm26703,Dspp	-5.27704	Peak87584
chr5	104131674	104131696	intergenic	ENSMUSG00000097877,ENSMUSG00000053268	Gm26703,Dspp	-5.21978	Peak87584
chr5	104219294	104219318	intergenic	ENSMUSG00000029307,ENSMUSG00000105615	Dmp1,Gm31048	-5.62258	Peak87586
chr5	104219337	104219369	intergenic	ENSMUSG00000029307,ENSMUSG00000105615	Dmp1,Gm31048	-5.94895	Peak87586
chr5	104240084	104240103	intronic	ENSMUSG00000105615	Gm31048	-5.68257	Peak87588
chr5	104240108	104240139	intronic	ENSMUSG00000105615	Gm31048	-6.07428	Peak87588
chr5	104240155	104240172	intronic	ENSMUSG00000105615	Gm31048	-7.13505	Peak87588
chr5	104240231	104240265	intronic	ENSMUSG00000105615	Gm31048	-7.6204	Peak87588
chr5	104240292	104240326	intronic	ENSMUSG00000105615	Gm31048	-5.6559	Peak87588
chr5	104247163	104247194	promoter	ENSMUSG00000105615	Gm31048	-4.81471	Peak87589
chr5	104247374	104247405	promoter	ENSMUSG00000105615	Gm31048	-4.77426	Peak87589
chr5	104252089	104252118	intergenic	ENSMUSG00000105615,ENSMUSG00000094432	Gm31048,Gm23616	-5.0771	Peak87590
chr5	104333454	104333467	intronic	ENSMUSG00000053863	Mepe	-4.73566	Peak87592
chr5	104333469	104333503	intronic	ENSMUSG00000053863	Mepe	-5.58454	Peak87592
chr5	104333506	104333516	intronic	ENSMUSG00000053863	Mepe	-5.38052	Peak87592
chr5	104333534	104333567	intronic	ENSMUSG00000053863	Mepe	-6.85573	Peak87592
chr5	104333647	104333671	intronic	ENSMUSG00000053863	Mepe	-4.87124	Peak87592
chr5	104358872	104358887	intergenic	ENSMUSG00000053863,ENSMUSG00000029304	Mepe,Spp1	-5.05337	Peak87594
chr5	104358992	104359025	intergenic	ENSMUSG00000053863,ENSMUSG00000029304	Mepe,Spp1	-5.77977	Peak87594
chr5	104359059	104359093	intergenic	ENSMUSG00000053863,ENSMUSG00000029304	Mepe,Spp1	-4.85343	Peak87594
chr5	104359059	104359093	intergenic	ENSMUSG00000053863,ENSMUSG00000029304	Mepe,Spp1	-4.85343	Peak87595
chr5	104359464	104359498	intergenic	ENSMUSG00000053863,ENSMUSG00000029304	Mepe,Spp1	-5.3313	Peak87595
chr5	104359528	104359557	intergenic	ENSMUSG00000053863,ENSMUSG00000029304	Mepe,Spp1	-5.34358	Peak87595
chr5	104375277	104375305	intergenic	ENSMUSG00000053863,ENSMUSG00000029304	Mepe,Spp1	-4.87023	Peak87596
chr5	104380817	104380851	intergenic	ENSMUSG00000053863,ENSMUSG00000029304	Mepe,Spp1	-5.34574	Peak87597
chr5	104380918	104380935	intergenic	ENSMUSG00000053863,ENSMUSG00000029304	Mepe,Spp1	-5.22828	Peak87597
chr5	104380996	104381012	intergenic	ENSMUSG00000053863,ENSMUSG00000029304	Mepe,Spp1	-4.93201	Peak87597
chr5	104396809	104396819	intergenic	ENSMUSG00000053863,ENSMUSG00000029304	Mepe,Spp1	-4.75833	Peak87598
chr5	104399454	104399482	intergenic	ENSMUSG00000053863,ENSMUSG00000029304	Mepe,Spp1	-6.41703	Peak87599
chr5	104399507	104399541	intergenic	ENSMUSG00000053863,ENSMUSG00000029304	Mepe,Spp1	-5.78643	Peak87599
chr5	104407660	104407684	intergenic	ENSMUSG00000053863,ENSMUSG00000029304	Mepe,Spp1	-5.01537	Peak87601
chr5	104408084	104408103	intergenic	ENSMUSG00000053863,ENSMUSG00000029304	Mepe,Spp1	-5.53908	Peak87601
chr5	104416029	104416041	intergenic	ENSMUSG00000053863,ENSMUSG00000029304	Mepe,Spp1	-4.86064	Peak87602
chr5	104433010	104433033	intergenic	ENSMUSG00000053863,ENSMUSG00000029304	Mepe,Spp1	-4.95958	Peak87604
chr5	104433108	104433120	promoter	ENSMUSG00000029304	Spp1	-5.43717	Peak87604
chr5	104433178	104433200	promoter	ENSMUSG00000029304,ENSMUSG00000105954	Spp1,Gm42793	-4.86925	Peak87604
chr5	104446273	104446306	intergenic	ENSMUSG00000029304,ENSMUSG00000034462	Spp1,Pkd2	-6.17189	Peak87605
chr5	104446394	104446405	intergenic	ENSMUSG00000029304,ENSMUSG00000034462	Spp1,Pkd2	-4.96853	Peak87605
chr5	104446432	104446462	intergenic	ENSMUSG00000029304,ENSMUSG00000034462	Spp1,Pkd2	-5.30467	Peak87605
chr5	104446485	104446498	intergenic	ENSMUSG00000029304,ENSMUSG00000034462	Spp1,Pkd2	-5.24615	Peak87605
chr5	104453158	104453186	intergenic	ENSMUSG00000029304,ENSMUSG00000034462	Spp1,Pkd2	-5.16566	Peak87606
chr5	104453205	104453222	intergenic	ENSMUSG00000029304,ENSMUSG00000034462	Spp1,Pkd2	-5.79866	Peak87606
chr5	104453289	104453300	intergenic	ENSMUSG00000029304,ENSMUSG00000034462	Spp1,Pkd2	-6.44609	Peak87606
chr5	104453317	104453327	intergenic	ENSMUSG00000029304,ENSMUSG00000034462	Spp1,Pkd2	-4.87353	Peak87606
chr5	104453366	104453383	intergenic	ENSMUSG00000029304,ENSMUSG00000034462	Spp1,Pkd2	-5.10397	Peak87606
chr5	104453410	104453420	intergenic	ENSMUSG00000029304,ENSMUSG00000034462	Spp1,Pkd2	-4.84279	Peak87606
chr5	104453434	104453454	intergenic	ENSMUSG00000029304,ENSMUSG00000034462	Spp1,Pkd2	-5.61779	Peak87606
chr5	104453531	104453550	intergenic	ENSMUSG00000029304,ENSMUSG00000034462	Spp1,Pkd2	-5.28443	Peak87606
chr5	104459604	104459615	promoter	ENSMUSG00000034462	Pkd2	-7.09789	Peak87608
chr5	104459633	104459643	promoter	ENSMUSG00000034462	Pkd2	-5.19598	Peak87608
chr5	104459653	104459670	promoter	ENSMUSG00000034462	Pkd2	-6.65058	Peak87608
chr5	104459679	104459694	promoter	ENSMUSG00000034462	Pkd2	-5.81686	Peak87608
chr5	104459714	104459740	promoter	ENSMUSG00000034462	Pkd2	-5.04146	Peak87608
chr5	104459786	104459797	promoter	ENSMUSG00000034462	Pkd2	-6.15465	Peak87608
chr5	104459802	104459814	promoter	ENSMUSG00000034462	Pkd2	-5.4354	Peak87608
chr5	104459817	104459829	promoter	ENSMUSG00000034462	Pkd2	-4.79733	Peak87608
chr5	104465255	104465278	intronic	ENSMUSG00000034462	Pkd2	-4.95099	Peak87609
chr5	104465304	104465318	intronic	ENSMUSG00000034462	Pkd2	-5.08908	Peak87609
chr5	104465369	104465398	intronic	ENSMUSG00000034462	Pkd2	-7.64607	Peak87609
chr5	104465460	104465471	intronic	ENSMUSG00000034462	Pkd2	-5.20035	Peak87609
chr5	104465495	104465525	intronic	ENSMUSG00000034462	Pkd2	-7.68597	Peak87609
chr5	104483067	104483088	exonic	ENSMUSG00000034462	Pkd2	-5.15477	Peak87611
chr5	104508304	104508330	promoter	ENSMUSG00000079065	BC005561	-8.67297	Peak87612
chr5	104508341	104508351	promoter	ENSMUSG00000079065	BC005561	-7.11589	Peak87612
chr5	104508356	104508368	promoter	ENSMUSG00000079065	BC005561	-5.16119	Peak87612
chr5	104508372	104508389	promoter	ENSMUSG00000079065	BC005561	-5.00702	Peak87612
chr5	104508425	104508453	promoter	ENSMUSG00000079065	BC005561	-5.21233	Peak87612
chr5	104508465	104508477	promoter	ENSMUSG00000079065	BC005561	-4.84303	Peak87612
chr5	104508503	104508514	promoter	ENSMUSG00000079065	BC005561	-5.14449	Peak87612
chr5	104508523	104508535	promoter	ENSMUSG00000079065	BC005561	-7.02458	Peak87612
chr5	104508551	104508562	promoter	ENSMUSG00000079065	BC005561	-5.06742	Peak87612
chr5	104508586	104508598	intronic	ENSMUSG00000079065	BC005561	-5.13394	Peak87612
chr5	104508599	104508625	intronic	ENSMUSG00000079065	BC005561	-5.7347	Peak87612
chr5	104508627	104508643	intronic	ENSMUSG00000079065	BC005561	-5.01649	Peak87612
chr5	104508703	104508720	intronic	ENSMUSG00000079065	BC005561	-5.09475	Peak87612
chr5	104571480	104571513	intergenic	ENSMUSG00000097392,ENSMUSG00000048334	D930016D06Rik,Gm8258	-8.78222	Peak87613
chr5	104571529	104571549	intergenic	ENSMUSG00000097392,ENSMUSG00000048334	D930016D06Rik,Gm8258	-6.09325	Peak87613
chr5	104571578	104571593	intergenic	ENSMUSG00000097392,ENSMUSG00000048334	D930016D06Rik,Gm8258	-5.34145	Peak87613
chr5	104571601	104571624	intergenic	ENSMUSG00000097392,ENSMUSG00000048334	D930016D06Rik,Gm8258	-5.74996	Peak87613
chr5	104571667	104571701	intergenic	ENSMUSG00000097392,ENSMUSG00000048334	D930016D06Rik,Gm8258	-7.93906	Peak87613
chr5	104571840	104571858	intergenic	ENSMUSG00000097392,ENSMUSG00000048334	D930016D06Rik,Gm8258	-4.91783	Peak87613
chr5	104960458	104960480	intronic	ENSMUSG00000029299	Abcg3	-5.63282	Peak87614
chr5	104986889	104986900	downstream	ENSMUSG00000104899	Gm43855	-4.75473	Peak87615
chr5	105064497	105064511	intronic	ENSMUSG00000034438	Gbp8	#NAME?	Peak87616
chr5	105064555	105064586	intronic	ENSMUSG00000034438	Gbp8	-15.3779	Peak87616
chr5	105110440	105110473	intronic	ENSMUSG00000029298,ENSMUSG00000034438	Gbp9,Gbp8	#NAME?	Peak87617
chr5	105110535	105110563	intronic	ENSMUSG00000029298,ENSMUSG00000034438	Gbp9,Gbp8	-5.35963	Peak87617
chr5	105110587	105110619	intronic	ENSMUSG00000029298,ENSMUSG00000034438	Gbp9,Gbp8	-7.34525	Peak87617
chr5	105110660	105110693	intronic	ENSMUSG00000029298,ENSMUSG00000034438	Gbp9,Gbp8	-6.92005	Peak87617
chr5	105136697	105136726	exonic	ENSMUSG00000079363	Gbp4	-7.19058	Peak87618
chr5	105136761	105136793	exonic	ENSMUSG00000079363	Gbp4	-8.36681	Peak87618
chr5	105136820	105136838	exonic	ENSMUSG00000079363	Gbp4	-5.07261	Peak87618
chr5	105136953	105136967	exonic	ENSMUSG00000079363	Gbp4	#NAME?	Peak87618
chr5	105163335	105163352	intergenic	ENSMUSG00000079363,ENSMUSG00000079362	Gbp4,Gbp6	-5.59071	Peak87619
chr5	105163495	105163528	intergenic	ENSMUSG00000079363,ENSMUSG00000079362	Gbp4,Gbp6	-7.51866	Peak87619
chr5	105293654	105293688	promoter	ENSMUSG00000104713	Gbp6	-4.83056	Peak87620
chr5	105293705	105293734	promoter	ENSMUSG00000079362,ENSMUSG00000104713	Gbp6,Gbp6	-6.759	Peak87620
chr5	105293769	105293801	promoter	ENSMUSG00000079362,ENSMUSG00000104713	Gbp6,Gbp6	-6.14877	Peak87620
chr5	105293921	105293934	promoter	ENSMUSG00000079362,ENSMUSG00000104713	Gbp6,Gbp6	-4.92335	Peak87620
chr5	105293921	105293934	promoter	ENSMUSG00000079362,ENSMUSG00000104713	Gbp6,Gbp6	-4.92335	Peak87621
chr5	105301923	105301948	intergenic	ENSMUSG00000104713,ENSMUSG00000092021	Gbp6,Gbp11	-4.75726	Peak87622
chr5	105306563	105306592	intergenic	ENSMUSG00000104713,ENSMUSG00000092021	Gbp6,Gbp11	-4.87681	Peak87623
chr5	105400232	105400259	promoter	ENSMUSG00000097237	Gm26519	-7.14248	Peak87624
chr5	105400312	105400345	promoter	ENSMUSG00000097237	Gm26519	-7.14552	Peak87624
chr5	105400378	105400407	promoter	ENSMUSG00000097237	Gm26519	-5.27238	Peak87624
chr5	105400474	105400485	promoter	ENSMUSG00000097237	Gm26519	-4.93331	Peak87624
chr5	105400499	105400519	promoter	ENSMUSG00000097237	Gm26519	-4.79209	Peak87624
chr5	105415454	105415466	exonic	ENSMUSG00000106438	Gm32051	-5.30276	Peak87626
chr5	105415469	105415480	exonic	ENSMUSG00000106438	Gm32051	-8.52189	Peak87626
chr5	105415487	105415498	exonic	ENSMUSG00000106438	Gm32051	-5.49325	Peak87626
chr5	105415555	105415578	exonic	ENSMUSG00000106438	Gm32051	-5.58873	Peak87626
chr5	105415587	105415618	exonic	ENSMUSG00000106438	Gm32051	-8.61664	Peak87626
chr5	105415622	105415654	exonic	ENSMUSG00000106438	Gm32051	-11.3081	Peak87626
chr5	105415665	105415695	exonic	ENSMUSG00000106438	Gm32051	-6.36233	Peak87626
chr5	105415719	105415734	promoter;downstream	ENSMUSG00000070639;ENSMUSG00000106438	Lrrc8b;Gm32051	-6.86506	Peak87626
chr5	105415755	105415767	promoter;downstream	ENSMUSG00000070639;ENSMUSG00000106438	Lrrc8b;Gm32051	-5.70282	Peak87626
chr5	105415784	105415803	promoter	ENSMUSG00000070639	Lrrc8b	-7.42479	Peak87626
chr5	105415821	105415836	promoter	ENSMUSG00000070639	Lrrc8b	-6.95141	Peak87626
chr5	105415851	105415862	promoter	ENSMUSG00000070639	Lrrc8b	-5.11445	Peak87626
chr5	105428731	105428763	intronic	ENSMUSG00000070639	Lrrc8b	-9.05105	Peak87627
chr5	105428841	105428857	intronic	ENSMUSG00000070639	Lrrc8b	-5.07718	Peak87627
chr5	105437638	105437672	intronic	ENSMUSG00000070639	Lrrc8b	-4.98246	Peak87628
chr5	105444540	105444569	intronic	ENSMUSG00000070639	Lrrc8b	-4.84759	Peak87629
chr5	105444849	105444874	intronic	ENSMUSG00000070639	Lrrc8b	-5.50029	Peak87629
chr5	105444849	105444874	intronic	ENSMUSG00000070639	Lrrc8b	-5.50029	Peak87630
chr5	105486841	105486865	UTR3	ENSMUSG00000070639	Lrrc8b	-6.27961	Peak87632
chr5	105486994	105487004	UTR3	ENSMUSG00000070639	Lrrc8b	-4.75553	Peak87632
chr5	105492784	105492810	intergenic	ENSMUSG00000070639,ENSMUSG00000105826	Lrrc8b,Gm42141	-6.08027	Peak87633
chr5	105492902	105492940	intergenic	ENSMUSG00000070639,ENSMUSG00000105826	Lrrc8b,Gm42141	-7.51732	Peak87633
chr5	105492943	105492966	intergenic	ENSMUSG00000070639,ENSMUSG00000105826	Lrrc8b,Gm42141	-6.11704	Peak87633
chr5	105493131	105493155	intergenic	ENSMUSG00000070639,ENSMUSG00000105826	Lrrc8b,Gm42141	-6.56883	Peak87633
chr5	105493197	105493228	intergenic	ENSMUSG00000070639,ENSMUSG00000105826	Lrrc8b,Gm42141	-5.15813	Peak87633
chr5	105495169	105495179	promoter	ENSMUSG00000105826	Gm42141	-5.0191	Peak87634
chr5	105495224	105495240	promoter	ENSMUSG00000105826	Gm42141	-4.86708	Peak87634
chr5	105495291	105495307	promoter	ENSMUSG00000105826	Gm42141	-5.40166	Peak87634
chr5	105495321	105495333	promoter	ENSMUSG00000105826	Gm42141	-7.50983	Peak87634
chr5	105495363	105495383	promoter	ENSMUSG00000105826	Gm42141	-4.86442	Peak87634
chr5	105495416	105495455	promoter	ENSMUSG00000105826	Gm42141	-5.59549	Peak87634
chr5	105495470	105495495	promoter	ENSMUSG00000105826	Gm42141	-5.49137	Peak87634
chr5	105500422	105500432	intergenic	ENSMUSG00000105826,ENSMUSG00000054720	Gm42141,Lrrc8c	-4.91669	Peak87636
chr5	105500434	105500446	intergenic	ENSMUSG00000105826,ENSMUSG00000054720	Gm42141,Lrrc8c	-5.81417	Peak87636
chr5	105500602	105500625	intergenic	ENSMUSG00000105826,ENSMUSG00000054720	Gm42141,Lrrc8c	-4.92946	Peak87636
chr5	105500637	105500671	intergenic	ENSMUSG00000105826,ENSMUSG00000054720	Gm42141,Lrrc8c	-5.17749	Peak87636
chr5	105519150	105519177	promoter	ENSMUSG00000054720	Lrrc8c	-6.19891	Peak87637
chr5	105519197	105519248	promoter	ENSMUSG00000054720	Lrrc8c	-5.76116	Peak87637
chr5	105519271	105519281	promoter	ENSMUSG00000054720	Lrrc8c	-7.32713	Peak87637
chr5	105519291	105519304	promoter	ENSMUSG00000054720	Lrrc8c	-8.0017	Peak87637
chr5	105519309	105519326	promoter	ENSMUSG00000054720	Lrrc8c	-10.7191	Peak87637
chr5	105519333	105519343	promoter	ENSMUSG00000054720	Lrrc8c	-8.60853	Peak87637
chr5	105519345	105519357	promoter	ENSMUSG00000054720	Lrrc8c	-7.96084	Peak87637
chr5	105519369	105519381	promoter	ENSMUSG00000054720	Lrrc8c	-9.53638	Peak87637
chr5	105519405	105519439	promoter	ENSMUSG00000054720	Lrrc8c	-7.00808	Peak87637
chr5	105519461	105519492	promoter	ENSMUSG00000054720	Lrrc8c	-6.12554	Peak87637
chr5	105519590	105519601	promoter	ENSMUSG00000054720	Lrrc8c	-4.76604	Peak87637
chr5	105557973	105558005	intronic	ENSMUSG00000054720	Lrrc8c	-5.19379	Peak87640
chr5	105558095	105558128	intronic	ENSMUSG00000054720	Lrrc8c	-5.4398	Peak87640
chr5	105572294	105572311	intronic	ENSMUSG00000054720	Lrrc8c	-4.96327	Peak87642
chr5	105572313	105572346	intronic	ENSMUSG00000054720	Lrrc8c	-5.26261	Peak87642
chr5	105572585	105572616	intronic	ENSMUSG00000054720	Lrrc8c	-7.84977	Peak87642
chr5	105573639	105573665	intronic	ENSMUSG00000054720	Lrrc8c	-4.81619	Peak87643
chr5	105599116	105599146	intronic	ENSMUSG00000054720	Lrrc8c	-5.02304	Peak87645
chr5	105603877	105603909	intronic	ENSMUSG00000054720	Lrrc8c	-5.67709	Peak87646
chr5	105603932	105603961	intronic	ENSMUSG00000054720	Lrrc8c	-7.13576	Peak87646
chr5	105604039	105604071	intronic	ENSMUSG00000054720	Lrrc8c	-4.81597	Peak87646
chr5	105604111	105604132	intronic	ENSMUSG00000054720	Lrrc8c	-5.17509	Peak87646
chr5	105604155	105604185	intronic	ENSMUSG00000054720	Lrrc8c	-4.83029	Peak87646
chr5	105604243	105604266	intronic	ENSMUSG00000054720	Lrrc8c	-6.89249	Peak87646
chr5	105604280	105604290	intronic	ENSMUSG00000054720	Lrrc8c	-4.93775	Peak87646
chr5	105604293	105604313	intronic	ENSMUSG00000054720	Lrrc8c	-5.87162	Peak87646
chr5	105605531	105605541	intronic	ENSMUSG00000054720	Lrrc8c	-5.43849	Peak87647
chr5	105605543	105605553	intronic	ENSMUSG00000054720	Lrrc8c	-5.29031	Peak87647
chr5	105605705	105605716	intronic	ENSMUSG00000054720	Lrrc8c	-4.94658	Peak87647
chr5	105605722	105605732	intronic	ENSMUSG00000054720	Lrrc8c	-7.79455	Peak87647
chr5	105605742	105605774	intronic	ENSMUSG00000054720	Lrrc8c	-7.64204	Peak87647
chr5	105605799	105605826	intronic	ENSMUSG00000054720	Lrrc8c	-5.56568	Peak87647
chr5	105605838	105605867	intronic	ENSMUSG00000054720	Lrrc8c	-7.18155	Peak87647
chr5	105605905	105605928	intronic	ENSMUSG00000054720	Lrrc8c	-5.83732	Peak87647
chr5	105620665	105620677	intergenic	ENSMUSG00000054720,ENSMUSG00000046079	Lrrc8c,Lrrc8d	-5.84735	Peak87648
chr5	105620764	105620793	intergenic	ENSMUSG00000054720,ENSMUSG00000046079	Lrrc8c,Lrrc8d	-4.84813	Peak87648
chr5	105620905	105620939	intergenic	ENSMUSG00000054720,ENSMUSG00000046079	Lrrc8c,Lrrc8d	-4.97391	Peak87648
chr5	105630155	105630184	intergenic	ENSMUSG00000054720,ENSMUSG00000046079	Lrrc8c,Lrrc8d	-6.10695	Peak87649
chr5	105630234	105630252	intergenic	ENSMUSG00000054720,ENSMUSG00000046079	Lrrc8c,Lrrc8d	-5.03114	Peak87649
chr5	105630274	105630301	intergenic	ENSMUSG00000054720,ENSMUSG00000046079	Lrrc8c,Lrrc8d	-4.83268	Peak87649
chr5	105636952	105636984	intergenic	ENSMUSG00000054720,ENSMUSG00000046079	Lrrc8c,Lrrc8d	-5.18027	Peak87650
chr5	105637024	105637045	intergenic	ENSMUSG00000054720,ENSMUSG00000046079	Lrrc8c,Lrrc8d	-5.26193	Peak87650
chr5	105637156	105637167	intergenic	ENSMUSG00000054720,ENSMUSG00000046079	Lrrc8c,Lrrc8d	-5.17093	Peak87650
chr5	105654846	105654862	intergenic	ENSMUSG00000054720,ENSMUSG00000046079	Lrrc8c,Lrrc8d	-5.44447	Peak87651
chr5	105684983	105685004	intergenic	ENSMUSG00000054720,ENSMUSG00000046079	Lrrc8c,Lrrc8d	-5.43215	Peak87652
chr5	105700209	105700225	promoter	ENSMUSG00000046079	Lrrc8d	-5.8238	Peak87653
chr5	105700235	105700263	promoter	ENSMUSG00000046079	Lrrc8d	-6.17317	Peak87653
chr5	105700289	105700308	intronic	ENSMUSG00000046079	Lrrc8d	-4.9191	Peak87653
chr5	105700310	105700320	intronic	ENSMUSG00000046079	Lrrc8d	-5.86104	Peak87653
chr5	105700359	105700376	intronic	ENSMUSG00000046079	Lrrc8d	-5.02219	Peak87653
chr5	105732085	105732118	promoter	ENSMUSG00000046079	Lrrc8d	-5.82471	Peak87655
chr5	105779397	105779417	intronic	ENSMUSG00000046079	Lrrc8d	-5.66936	Peak87656
chr5	105779482	105779493	intronic	ENSMUSG00000046079	Lrrc8d	-5.58519	Peak87656
chr5	105779558	105779587	intronic	ENSMUSG00000046079	Lrrc8d	-5.27706	Peak87656
chr5	105792882	105792893	intronic	ENSMUSG00000046079	Lrrc8d	-4.92516	Peak87657
chr5	105792896	105792912	intronic	ENSMUSG00000046079	Lrrc8d	-7.35452	Peak87657
chr5	105792916	105792959	intronic	ENSMUSG00000046079	Lrrc8d	-5.98132	Peak87657
chr5	105793062	105793083	intronic	ENSMUSG00000046079	Lrrc8d	-4.94155	Peak87657
chr5	105868824	105868855	downstream	ENSMUSG00000105074	Gm43818	-6.5636	Peak87661
chr5	105876376	105876393	promoter	ENSMUSG00000029290	Zfp326	-6.13844	Peak87662
chr5	105876432	105876461	promoter	ENSMUSG00000029290	Zfp326	-10.4225	Peak87662
chr5	105876465	105876480	promoter	ENSMUSG00000029290	Zfp326	-10.1819	Peak87662
chr5	105876482	105876493	promoter	ENSMUSG00000029290	Zfp326	-8.747	Peak87662
chr5	105876497	105876522	promoter	ENSMUSG00000029290	Zfp326	-11.7928	Peak87662
chr5	105876532	105876542	promoter	ENSMUSG00000029290	Zfp326	-10.4795	Peak87662
chr5	105876543	105876574	promoter	ENSMUSG00000029290	Zfp326	-9.47205	Peak87662
chr5	105876577	105876602	promoter	ENSMUSG00000029290	Zfp326	-7.41699	Peak87662
chr5	105876619	105876644	promoter	ENSMUSG00000029290	Zfp326	-7.59119	Peak87662
chr5	105876660	105876673	promoter	ENSMUSG00000029290	Zfp326	-6.52461	Peak87662
chr5	105876678	105876706	promoter	ENSMUSG00000029290	Zfp326	-5.92706	Peak87662
chr5	105876720	105876730	intronic	ENSMUSG00000029290	Zfp326	-7.55074	Peak87662
chr5	105876735	105876749	intronic	ENSMUSG00000029290	Zfp326	-5.94573	Peak87662
chr5	105906443	105906477	intronic	ENSMUSG00000029290	Zfp326	-5.00817	Peak87663
chr5	105906559	105906582	intronic	ENSMUSG00000029290	Zfp326	-6.71939	Peak87663
chr5	105906631	105906658	intronic	ENSMUSG00000029290	Zfp326	-5.02518	Peak87663
chr5	105912719	105912751	intronic	ENSMUSG00000029290	Zfp326	-4.74616	Peak87664
chr5	105975624	105975655	intergenic	ENSMUSG00000029290,ENSMUSG00000105129	Zfp326,Gm19566	-6.64082	Peak87666
chr5	105975696	105975715	intergenic	ENSMUSG00000029290,ENSMUSG00000105129	Zfp326,Gm19566	-4.91681	Peak87666
chr5	105975807	105975824	intergenic	ENSMUSG00000029290,ENSMUSG00000105129	Zfp326,Gm19566	-5.22522	Peak87666
chr5	105986533	105986561	intergenic	ENSMUSG00000105129,ENSMUSG00000095052	Gm19566,Gm25672	-4.80141	Peak87667
chr5	105986770	105986804	intergenic	ENSMUSG00000105129,ENSMUSG00000095052	Gm19566,Gm25672	-5.86311	Peak87667
chr5	106004350	106004376	intergenic	ENSMUSG00000105129,ENSMUSG00000095052	Gm19566,Gm25672	-5.05704	Peak87668
chr5	106004426	106004459	intergenic	ENSMUSG00000105129,ENSMUSG00000095052	Gm19566,Gm25672	-5.78364	Peak87668
chr5	106163492	106163514	intergenic	ENSMUSG00000106483,ENSMUSG00000105600	Gm32736,Gm5987	-5.3357	Peak87670
chr5	106163534	106163547	intergenic	ENSMUSG00000106483,ENSMUSG00000105600	Gm32736,Gm5987	-5.81599	Peak87670
chr5	106163552	106163564	intergenic	ENSMUSG00000106483,ENSMUSG00000105600	Gm32736,Gm5987	-4.73886	Peak87670
chr5	106163633	106163643	intergenic	ENSMUSG00000106483,ENSMUSG00000105600	Gm32736,Gm5987	-5.53184	Peak87670
chr5	106163663	106163689	intergenic	ENSMUSG00000106483,ENSMUSG00000105600	Gm32736,Gm5987	-7.09628	Peak87670
chr5	106163723	106163756	intergenic	ENSMUSG00000106483,ENSMUSG00000105600	Gm32736,Gm5987	-5.03136	Peak87670
chr5	106163760	106163776	intergenic	ENSMUSG00000106483,ENSMUSG00000105600	Gm32736,Gm5987	-5.02145	Peak87670
chr5	106224470	106224493	intergenic	ENSMUSG00000105600,ENSMUSG00000106669	Gm5987,Gm38433	-4.82474	Peak87676
chr5	106277104	106277127	intergenic	ENSMUSG00000106669,ENSMUSG00000105508	Gm38433,Gm32921	-5.37315	Peak87678
chr5	106277272	106277294	intergenic	ENSMUSG00000106669,ENSMUSG00000105508	Gm38433,Gm32921	-4.75981	Peak87678
chr5	106277325	106277337	intergenic	ENSMUSG00000106669,ENSMUSG00000105508	Gm38433,Gm32921	-5.29589	Peak87678
chr5	106277338	106277367	intergenic	ENSMUSG00000106669,ENSMUSG00000105508	Gm38433,Gm32921	-4.85319	Peak87678
chr5	106277369	106277385	intergenic	ENSMUSG00000106669,ENSMUSG00000105508	Gm38433,Gm32921	-7.05932	Peak87678
chr5	106295452	106295481	intergenic	ENSMUSG00000106669,ENSMUSG00000105508	Gm38433,Gm32921	-5.06885	Peak87679
chr5	106295497	106295517	intergenic	ENSMUSG00000106669,ENSMUSG00000105508	Gm38433,Gm32921	-5.19105	Peak87679
chr5	106295589	106295619	intergenic	ENSMUSG00000106669,ENSMUSG00000105508	Gm38433,Gm32921	-4.73582	Peak87679
chr5	106295704	106295731	intergenic	ENSMUSG00000106669,ENSMUSG00000105508	Gm38433,Gm32921	-5.21929	Peak87679
chr5	106334114	106334138	intergenic	ENSMUSG00000105508,ENSMUSG00000105531	Gm32921,4930458A03Rik	-5.38447	Peak87680
chr5	106334294	106334315	intergenic	ENSMUSG00000105508,ENSMUSG00000105531	Gm32921,4930458A03Rik	-5.19295	Peak87680
chr5	106350354	106350370	promoter	ENSMUSG00000105531	4930458A03Rik	-5.28205	Peak87681
chr5	106350406	106350440	promoter	ENSMUSG00000105531	4930458A03Rik	-5.50091	Peak87681
chr5	106350485	106350514	promoter	ENSMUSG00000105531	4930458A03Rik	-5.91975	Peak87681
chr5	106365139	106365170	promoter	ENSMUSG00000106594	4930432H08Rik	-4.87613	Peak87682
chr5	106365200	106365232	promoter	ENSMUSG00000106594	4930432H08Rik	-6.24733	Peak87682
chr5	106433862	106433887	intergenic	ENSMUSG00000105618,ENSMUSG00000034384	Gm42916,Barhl2	-6.07112	Peak87683
chr5	106433960	106433970	intergenic	ENSMUSG00000105618,ENSMUSG00000034384	Gm42916,Barhl2	-4.82301	Peak87683
chr5	106433978	106434036	intergenic	ENSMUSG00000105618,ENSMUSG00000034384	Gm42916,Barhl2	-6.64275	Peak87683
chr5	106434054	106434081	intergenic	ENSMUSG00000105618,ENSMUSG00000034384	Gm42916,Barhl2	-7.23829	Peak87683
chr5	106434097	106434108	intergenic	ENSMUSG00000105618,ENSMUSG00000034384	Gm42916,Barhl2	-5.60606	Peak87683
chr5	106434121	106434138	intergenic	ENSMUSG00000105618,ENSMUSG00000034384	Gm42916,Barhl2	-5.48236	Peak87683
chr5	106454639	106454668	intronic	ENSMUSG00000034384	Barhl2	-5.13786	Peak87684
chr5	106454809	106454824	intronic	ENSMUSG00000034384	Barhl2	-4.74151	Peak87684
chr5	106458602	106458615	promoter	ENSMUSG00000034384	Barhl2	-4.83345	Peak87685
chr5	106470473	106470507	intronic	ENSMUSG00000097018	Gm26872	-5.61839	Peak87686
chr5	106470555	106470571	intronic	ENSMUSG00000097018	Gm26872	-5.81895	Peak87686
chr5	106470765	106470793	intronic	ENSMUSG00000097018	Gm26872	-5.45432	Peak87686
chr5	106472056	106472073	promoter	ENSMUSG00000097018	Gm26872	-5.28436	Peak87687
chr5	106472082	106472098	promoter	ENSMUSG00000097018	Gm26872	-5.12802	Peak87687
chr5	106472099	106472142	promoter	ENSMUSG00000097018	Gm26872	-5.92383	Peak87687
chr5	106472165	106472188	promoter	ENSMUSG00000097018	Gm26872	-9.96891	Peak87687
chr5	106472191	106472204	promoter	ENSMUSG00000097018	Gm26872	-5.5988	Peak87687
chr5	106472221	106472249	promoter	ENSMUSG00000097018	Gm26872	-5.75279	Peak87687
chr5	106472355	106472367	promoter	ENSMUSG00000097018	Gm26872	-7.17536	Peak87687
chr5	106472397	106472412	promoter	ENSMUSG00000097018	Gm26872	-6.90896	Peak87687
chr5	106472422	106472444	promoter	ENSMUSG00000097018	Gm26872	-6.25041	Peak87687
chr5	106472458	106472479	promoter	ENSMUSG00000097018	Gm26872	-6.17357	Peak87687
chr5	106472498	106472522	promoter	ENSMUSG00000097018	Gm26872	-5.66344	Peak87687
chr5	106536935	106536966	intronic	ENSMUSG00000099061	Gm28050	-5.58521	Peak87688
chr5	106561134	106561155	intronic	ENSMUSG00000098302,ENSMUSG00000099061	Gm28039,Gm28050	-7.53275	Peak87690
chr5	106561168	106561188	intronic	ENSMUSG00000098302,ENSMUSG00000099061	Gm28039,Gm28050	-5.10459	Peak87690
chr5	106561211	106561231	intronic	ENSMUSG00000098302,ENSMUSG00000099061	Gm28039,Gm28050	-6.22692	Peak87690
chr5	106561318	106561340	intronic	ENSMUSG00000098302,ENSMUSG00000099061	Gm28039,Gm28050	-4.82664	Peak87690
chr5	106574386	106574408	intronic	ENSMUSG00000098302,ENSMUSG00000099061	Gm28039,Gm28050	-4.79678	Peak87691
chr5	106574414	106574437	intronic	ENSMUSG00000098302,ENSMUSG00000099061	Gm28039,Gm28050	-5.36061	Peak87691
chr5	106574519	106574557	intronic	ENSMUSG00000098302,ENSMUSG00000099061	Gm28039,Gm28050	-5.1564	Peak87691
chr5	106574603	106574627	promoter	ENSMUSG00000099061	Gm28050	-5.88097	Peak87691
chr5	106574629	106574643	promoter	ENSMUSG00000099061	Gm28050	-5.54501	Peak87691
chr5	106574645	106574658	promoter	ENSMUSG00000099061	Gm28050	-5.46865	Peak87691
chr5	106574728	106574740	intronic	ENSMUSG00000098302	Gm28039	-5.9535	Peak87691
chr5	106574750	106574767	intronic	ENSMUSG00000098302	Gm28039	-7.42845	Peak87691
chr5	106574827	106574838	intronic	ENSMUSG00000098302	Gm28039	-5.28152	Peak87691
chr5	106577474	106577502	intronic	ENSMUSG00000098302	Gm28039	-6.2966	Peak87692
chr5	106577531	106577549	intronic	ENSMUSG00000098302	Gm28039	-5.19426	Peak87692
chr5	106577563	106577576	intronic	ENSMUSG00000098302	Gm28039	-6.25323	Peak87692
chr5	106577596	106577640	intronic	ENSMUSG00000098302	Gm28039	-12.9024	Peak87692
chr5	106577652	106577662	intronic	ENSMUSG00000098302	Gm28039	-5.07202	Peak87692
chr5	106577663	106577676	intronic	ENSMUSG00000098302	Gm28039	-4.93824	Peak87692
chr5	106577692	106577716	intronic	ENSMUSG00000098302	Gm28039	-11.4851	Peak87692
chr5	106577754	106577774	intronic	ENSMUSG00000098302	Gm28039	-9.73252	Peak87692
chr5	106577817	106577849	intronic	ENSMUSG00000098302	Gm28039	-7.10003	Peak87692
chr5	106577878	106577898	intronic	ENSMUSG00000098302	Gm28039	-6.3404	Peak87692
chr5	106613184	106613200	intronic	ENSMUSG00000098302	Gm28039	-4.80349	Peak87693
chr5	106613375	106613393	intronic	ENSMUSG00000098302	Gm28039	-7.64762	Peak87693
chr5	106613408	106613419	intronic	ENSMUSG00000098302	Gm28039	-6.69074	Peak87693
chr5	106613446	106613475	intronic	ENSMUSG00000098302	Gm28039	-5.88726	Peak87693
chr5	106613592	106613604	intronic	ENSMUSG00000098302	Gm28039	-4.73567	Peak87693
chr5	106613609	106613628	intronic	ENSMUSG00000098302	Gm28039	-4.885	Peak87693
chr5	106631594	106631619	intronic	ENSMUSG00000049606,ENSMUSG00000098302	Zfp644,Gm28039	-5.1125	Peak87694
chr5	106696239	106696261	promoter	ENSMUSG00000049606	Zfp644	-5.48268	Peak87697
chr5	106696277	106696300	promoter	ENSMUSG00000049606	Zfp644	-6.53566	Peak87697
chr5	106696312	106696327	promoter	ENSMUSG00000049606	Zfp644	-5.25994	Peak87697
chr5	106696342	106696376	promoter	ENSMUSG00000049606	Zfp644	-7.10068	Peak87697
chr5	106696386	106696398	promoter	ENSMUSG00000049606	Zfp644	-5.11851	Peak87697
chr5	106696415	106696454	promoter	ENSMUSG00000049606	Zfp644	-8.25294	Peak87697
chr5	106696459	106696474	promoter	ENSMUSG00000049606	Zfp644	-5.61082	Peak87697
chr5	106696482	106696496	promoter	ENSMUSG00000049606	Zfp644	-5.52425	Peak87697
chr5	106696497	106696511	promoter	ENSMUSG00000049606	Zfp644	-5.34599	Peak87697
chr5	106696571	106696607	promoter	ENSMUSG00000049606,ENSMUSG00000098302	Zfp644,Gm28039	-7.73703	Peak87697
chr5	106696614	106696647	promoter	ENSMUSG00000049606	Zfp644	-6.65212	Peak87697
chr5	106717186	106717212	intergenic	ENSMUSG00000049606,ENSMUSG00000106301	Zfp644,Gm8365	-4.83738	Peak87698
chr5	106802523	106802554	intergenic	ENSMUSG00000106301,ENSMUSG00000043410	Gm8365,Hfm1	-6.03127	Peak87700
chr5	106802559	106802574	intergenic	ENSMUSG00000106301,ENSMUSG00000043410	Gm8365,Hfm1	-6.41222	Peak87700
chr5	106802578	106802619	intergenic	ENSMUSG00000106301,ENSMUSG00000043410	Gm8365,Hfm1	-6.4855	Peak87700
chr5	106802639	106802682	intergenic	ENSMUSG00000106301,ENSMUSG00000043410	Gm8365,Hfm1	-6.74519	Peak87700
chr5	106802714	106802740	intergenic	ENSMUSG00000106301,ENSMUSG00000043410	Gm8365,Hfm1	-7.0938	Peak87700
chr5	106803159	106803181	intergenic	ENSMUSG00000106301,ENSMUSG00000043410	Gm8365,Hfm1	-4.9016	Peak87701
chr5	106803253	106803265	intergenic	ENSMUSG00000106301,ENSMUSG00000043410	Gm8365,Hfm1	-5.66654	Peak87701
chr5	106803268	106803291	intergenic	ENSMUSG00000106301,ENSMUSG00000043410	Gm8365,Hfm1	-5.88194	Peak87701
chr5	106803341	106803375	intergenic	ENSMUSG00000106301,ENSMUSG00000043410	Gm8365,Hfm1	-5.90057	Peak87701
chr5	106825472	106825490	intergenic	ENSMUSG00000106301,ENSMUSG00000043410	Gm8365,Hfm1	-4.81681	Peak87702
chr5	106853383	106853393	intronic	ENSMUSG00000043410	Hfm1	-5.85323	Peak87703
chr5	106853433	106853460	intronic	ENSMUSG00000043410	Hfm1	-5.11184	Peak87703
chr5	106853724	106853754	intronic	ENSMUSG00000043410	Hfm1	-4.98927	Peak87703
chr5	106860575	106860600	intronic	ENSMUSG00000043410	Hfm1	-6.35352	Peak87704
chr5	106860611	106860645	intronic	ENSMUSG00000043410	Hfm1	-5.45791	Peak87704
chr5	106860733	106860750	intronic	ENSMUSG00000043410	Hfm1	-5.03449	Peak87704
chr5	106860775	106860796	intronic	ENSMUSG00000043410	Hfm1	#NAME?	Peak87704
chr5	106925848	106925864	promoter	ENSMUSG00000043410	Hfm1	-5.94187	Peak87707
chr5	106925877	106925909	promoter	ENSMUSG00000043410	Hfm1	-7.78156	Peak87707
chr5	106925922	106925932	intronic	ENSMUSG00000043410	Hfm1	-4.81544	Peak87707
chr5	106925949	106925982	intronic	ENSMUSG00000043410	Hfm1	-9.62456	Peak87707
chr5	106925984	106925995	intronic	ENSMUSG00000043410	Hfm1	-8.40979	Peak87707
chr5	106926015	106926049	intronic	ENSMUSG00000043410	Hfm1	-5.56249	Peak87707
chr5	106964280	106964295	promoter	ENSMUSG00000029283	Cdc7	-5.81483	Peak87709
chr5	106964297	106964307	promoter	ENSMUSG00000029283	Cdc7	-7.08289	Peak87709
chr5	106964324	106964358	promoter	ENSMUSG00000029283	Cdc7	-11.1028	Peak87709
chr5	106964384	106964407	promoter	ENSMUSG00000029283	Cdc7	-6.59618	Peak87709
chr5	106964424	106964450	promoter	ENSMUSG00000029283	Cdc7	-7.35276	Peak87709
chr5	106964461	106964472	intronic	ENSMUSG00000029283	Cdc7	-6.52969	Peak87709
chr5	106964505	106964515	intronic	ENSMUSG00000029283	Cdc7	-5.60656	Peak87709
chr5	106964526	106964542	intronic	ENSMUSG00000029283	Cdc7	-6.08606	Peak87709
chr5	106964593	106964635	promoter	ENSMUSG00000029283	Cdc7	-7.98524	Peak87709
chr5	106964674	106964704	promoter	ENSMUSG00000029283	Cdc7	-6.17926	Peak87709
chr5	106995980	106996012	intergenic	ENSMUSG00000029283,ENSMUSG00000106554	Cdc7,Gm33474	-6.89948	Peak87711
chr5	106996013	106996027	intergenic	ENSMUSG00000029283,ENSMUSG00000106554	Cdc7,Gm33474	-5.62662	Peak87711
chr5	106996047	106996081	intergenic	ENSMUSG00000029283,ENSMUSG00000106554	Cdc7,Gm33474	-8.26273	Peak87711
chr5	106996118	106996146	intergenic	ENSMUSG00000029283,ENSMUSG00000106554	Cdc7,Gm33474	-10.0919	Peak87711
chr5	107073589	107073618	intergenic	ENSMUSG00000106554,ENSMUSG00000029287	Gm33474,Tgfbr3	-5.33992	Peak87713
chr5	107087417	107087446	intergenic	ENSMUSG00000106554,ENSMUSG00000029287	Gm33474,Tgfbr3	-5.31077	Peak87715
chr5	107112193	107112226	intronic	ENSMUSG00000029287	Tgfbr3	-4.85028	Peak87716
chr5	107148250	107148268	intronic	ENSMUSG00000029287	Tgfbr3	-6.00905	Peak87717
chr5	107167497	107167529	intronic	ENSMUSG00000029287	Tgfbr3	-4.89494	Peak87718
chr5	107167648	107167660	intronic	ENSMUSG00000029287	Tgfbr3	-5.17099	Peak87718
chr5	107167726	107167752	intronic	ENSMUSG00000029287	Tgfbr3	-6.26934	Peak87718
chr5	107167784	107167796	intronic	ENSMUSG00000029287	Tgfbr3	-5.94611	Peak87718
chr5	107167898	107167911	intronic	ENSMUSG00000029287	Tgfbr3	-4.85929	Peak87718
chr5	107167929	107167955	intronic	ENSMUSG00000029287	Tgfbr3	-5.1514	Peak87718
chr5	107251889	107251917	intronic	ENSMUSG00000029287	Tgfbr3	-6.9091	Peak87719
chr5	107251935	107251976	intronic	ENSMUSG00000029287	Tgfbr3	-8.70593	Peak87719
chr5	107252115	107252137	intronic	ENSMUSG00000029287	Tgfbr3	-6.84779	Peak87719
chr5	107252144	107252171	intronic	ENSMUSG00000029287	Tgfbr3	-4.79411	Peak87719
chr5	107252213	107252247	intronic	ENSMUSG00000029287	Tgfbr3	-5.209	Peak87719
chr5	107268953	107268987	intronic	ENSMUSG00000029287	Tgfbr3	-4.89134	Peak87721
chr5	107289238	107289270	promoter	ENSMUSG00000029287	Tgfbr3	-5.48157	Peak87722
chr5	107289549	107289560	promoter	ENSMUSG00000029287	Tgfbr3	-5.03945	Peak87722
chr5	107289563	107289573	promoter	ENSMUSG00000029287	Tgfbr3	-8.71059	Peak87722
chr5	107359459	107359492	promoter	ENSMUSG00000029279	Brdt	-5.05173	Peak87723
chr5	107359670	107359681	promoter	ENSMUSG00000029279	Brdt	-5.11696	Peak87723
chr5	107359865	107359877	promoter	ENSMUSG00000029279	Brdt	-4.76467	Peak87723
chr5	107403820	107403843	promoter	ENSMUSG00000033805	Ephx4	-5.53414	Peak87724
chr5	107403845	107403857	promoter	ENSMUSG00000033805	Ephx4	-4.97627	Peak87724
chr5	107437782	107437812	promoter	ENSMUSG00000110859,ENSMUSG00000111375	Btbd8,Btbd8	-10.3472	Peak87725
chr5	107437824	107437843	promoter	ENSMUSG00000110859,ENSMUSG00000111375	Btbd8,Btbd8	-6.76254	Peak87725
chr5	107437864	107437916	promoter	ENSMUSG00000110859,ENSMUSG00000111375	Btbd8,Btbd8	-7.60987	Peak87725
chr5	107437929	107437969	promoter	ENSMUSG00000110859,ENSMUSG00000111375	Btbd8,Btbd8	-5.72762	Peak87725
chr5	107437975	107438003	promoter	ENSMUSG00000110859,ENSMUSG00000111375	Btbd8,Btbd8	-6.49214	Peak87725
chr5	107438099	107438109	promoter	ENSMUSG00000110859,ENSMUSG00000111375	Btbd8,Btbd8	-5.90916	Peak87725
chr5	107466904	107466932	intronic	ENSMUSG00000110859,ENSMUSG00000111375	Btbd8,Btbd8	-5.86785	Peak87726
chr5	107466985	107467001	intronic	ENSMUSG00000110859,ENSMUSG00000111375	Btbd8,Btbd8	-5.26544	Peak87726
chr5	107489060	107489071	intronic	ENSMUSG00000111375	Btbd8	-6.76035	Peak87727
chr5	107541745	107541776	intronic	ENSMUSG00000089798,ENSMUSG00000106631	1700028K03Rik,Gm42669	-5.72874	Peak87730
chr5	107589735	107589750	intronic	ENSMUSG00000029276	Glmn	-5.08296	Peak87732
chr5	107589840	107589857	intronic	ENSMUSG00000029276	Glmn	-5.41424	Peak87732
chr5	107597491	107597506	promoter	ENSMUSG00000029276,ENSMUSG00000033773	Glmn,Rpap2	-6.22917	Peak87733
chr5	107597572	107597598	promoter	ENSMUSG00000029276	Glmn	-5.3797	Peak87733
chr5	107597605	107597622	promoter	ENSMUSG00000029276	Glmn	-6.05227	Peak87733
chr5	107597653	107597690	intronic	ENSMUSG00000029276,ENSMUSG00000033773	Glmn,Rpap2	-5.65294	Peak87733
chr5	107597699	107597724	promoter	ENSMUSG00000033773	Rpap2	-7.14087	Peak87733
chr5	107597777	107597799	promoter	ENSMUSG00000033773	Rpap2	-6.21229	Peak87733
chr5	107597827	107597860	promoter	ENSMUSG00000033773	Rpap2	-9.20022	Peak87733
chr5	107597863	107597874	promoter	ENSMUSG00000029276	Glmn	-5.594	Peak87733
chr5	107597877	107597889	promoter	ENSMUSG00000029276	Glmn	-5.81429	Peak87733
chr5	107611342	107611363	intronic	ENSMUSG00000033773	Rpap2	-5.6895	Peak87734
chr5	107611374	107611389	intronic	ENSMUSG00000033773	Rpap2	-5.04324	Peak87734
chr5	107625480	107625511	intronic	ENSMUSG00000033773	Rpap2	-4.96659	Peak87735
chr5	107625598	107625625	intronic	ENSMUSG00000033773	Rpap2	-5.95136	Peak87735
chr5	107633788	107633820	promoter	ENSMUSG00000085900	A930041C12Rik	-5.13134	Peak87736
chr5	107633884	107633906	intronic	ENSMUSG00000033773	Rpap2	-5.50487	Peak87736
chr5	107633925	107633953	intronic	ENSMUSG00000033773	Rpap2	-6.40473	Peak87736
chr5	107793407	107793417	intronic	ENSMUSG00000011831	Evi5	-5.60408	Peak87739
chr5	107793463	107793475	intronic	ENSMUSG00000011831	Evi5	-5.22125	Peak87739
chr5	107793491	107793502	intronic	ENSMUSG00000011831	Evi5	-4.80698	Peak87739
chr5	107793988	107794022	intronic	ENSMUSG00000011831	Evi5	-4.93419	Peak87740
chr5	107847540	107847573	intronic	ENSMUSG00000011831	Evi5	-8.40559	Peak87742
chr5	107847601	107847624	intronic	ENSMUSG00000011831	Evi5	-4.97433	Peak87742
chr5	107847653	107847667	intronic	ENSMUSG00000011831	Evi5	-4.84638	Peak87742
chr5	107847672	107847697	intronic	ENSMUSG00000011831	Evi5	-5.23619	Peak87742
chr5	107847712	107847739	intronic	ENSMUSG00000011831	Evi5	-5.48818	Peak87742
chr5	107847753	107847775	intronic	ENSMUSG00000011831	Evi5	-5.55087	Peak87742
chr5	107847753	107847775	intronic	ENSMUSG00000011831	Evi5	-5.55087	Peak87743
chr5	107847785	107847797	intronic	ENSMUSG00000011831	Evi5	-6.30876	Peak87742
chr5	107847785	107847797	intronic	ENSMUSG00000011831	Evi5	-6.30876	Peak87743
chr5	107847762	107847781	intronic	ENSMUSG00000011831	Evi5	-9.7917	Peak87742
chr5	107847762	107847781	intronic	ENSMUSG00000011831	Evi5	-9.7917	Peak87743
chr5	107847785	107847797	intronic	ENSMUSG00000011831	Evi5	-11.18	Peak87742
chr5	107847785	107847797	intronic	ENSMUSG00000011831	Evi5	-11.18	Peak87743
chr5	107847884	107847912	intronic	ENSMUSG00000011831	Evi5	-5.92894	Peak87743
chr5	107847922	107847942	intronic	ENSMUSG00000011831	Evi5	-4.75359	Peak87743
chr5	107861604	107861636	intronic	ENSMUSG00000011831	Evi5	-5.50403	Peak87745
chr5	107861840	107861865	intronic	ENSMUSG00000011831	Evi5	-5.00879	Peak87745
chr5	107868781	107868798	promoter	ENSMUSG00000011831,ENSMUSG00000104748	Evi5,Gm43592	-5.17486	Peak87746
chr5	107868859	107868870	promoter	ENSMUSG00000011831,ENSMUSG00000104748	Evi5,Gm43592	-7.61264	Peak87746
chr5	107868884	107868908	promoter	ENSMUSG00000011831,ENSMUSG00000104748	Evi5,Gm43592	-5.58073	Peak87746
chr5	107868938	107868951	promoter	ENSMUSG00000104748	Gm43592	-6.01446	Peak87746
chr5	107869005	107869017	promoter	ENSMUSG00000104748	Gm43592	-6.11939	Peak87746
chr5	107869035	107869112	promoter	ENSMUSG00000104748	Gm43592	-7.01426	Peak87746
chr5	107869116	107869128	promoter	ENSMUSG00000104748	Gm43592	-9.04539	Peak87746
chr5	107869132	107869161	promoter	ENSMUSG00000104748	Gm43592	-9.74641	Peak87746
chr5	107890178	107890194	intergenic	ENSMUSG00000011831,ENSMUSG00000058558	Evi5,Rpl5	-4.86858	Peak87747
chr5	107900555	107900589	promoter	ENSMUSG00000058558	Rpl5	-14.0049	Peak87748
chr5	107900596	107900606	promoter	ENSMUSG00000058558	Rpl5	-8.44819	Peak87748
chr5	107900611	107900672	promoter	ENSMUSG00000058558	Rpl5	-8.999	Peak87748
chr5	107900673	107900706	intronic	ENSMUSG00000058558	Rpl5	-7.46731	Peak87748
chr5	107900721	107900732	intronic	ENSMUSG00000058558	Rpl5	-5.83058	Peak87748
chr5	107900775	107900785	intronic	ENSMUSG00000058558	Rpl5	-5.19382	Peak87748
chr5	107900797	107900825	intronic	ENSMUSG00000058558	Rpl5	-5.78509	Peak87748
chr5	107900851	107900885	promoter	ENSMUSG00000058558	Rpl5	-4.96021	Peak87748
chr5	107900899	107900909	promoter	ENSMUSG00000058558	Rpl5	-4.81369	Peak87748
chr5	107900930	107900946	promoter	ENSMUSG00000058558	Rpl5	-5.04558	Peak87748
chr5	107900953	107900968	promoter	ENSMUSG00000058558	Rpl5	-5.10714	Peak87748
chr5	107900976	107901004	promoter	ENSMUSG00000058558	Rpl5	-5.39192	Peak87748
chr5	107921642	107921659	intronic	ENSMUSG00000029270	Fam69a	-5.23655	Peak87750
chr5	107923294	107923324	intronic	ENSMUSG00000029270	Fam69a	-5.54214	Peak87751
chr5	107949099	107949111	intronic	ENSMUSG00000029270	Fam69a	-4.766	Peak87752
chr5	107949119	107949136	intronic	ENSMUSG00000029270	Fam69a	-5.61959	Peak87752
chr5	107949152	107949182	intronic	ENSMUSG00000029270	Fam69a	-5.67976	Peak87752
chr5	107949227	107949261	intronic	ENSMUSG00000029270	Fam69a	-5.01414	Peak87752
chr5	107961526	107961560	intronic	ENSMUSG00000029270	Fam69a	-5.56623	Peak87753
chr5	107986836	107986849	intronic	ENSMUSG00000029270	Fam69a	-5.14845	Peak87755
chr5	107986851	107986861	intronic	ENSMUSG00000029270	Fam69a	-4.92314	Peak87755
chr5	107986965	107986979	promoter	ENSMUSG00000029270	Fam69a	-5.56581	Peak87755
chr5	107987013	107987024	promoter	ENSMUSG00000029270	Fam69a	-6.62944	Peak87755
chr5	107987026	107987040	promoter	ENSMUSG00000029270	Fam69a	-7.77426	Peak87755
chr5	107987050	107987060	promoter	ENSMUSG00000029270	Fam69a	-6.48044	Peak87755
chr5	108001155	108001180	promoter	ENSMUSG00000084855	Gm9850	-6.45072	Peak87757
chr5	108001336	108001363	promoter	ENSMUSG00000084855	Gm9850	-6.76002	Peak87757
chr5	108012320	108012350	intergenic	ENSMUSG00000084855,ENSMUSG00000096920	Gm9850,Rps19-ps8	-5.38863	Peak87758
chr5	108015631	108015663	intergenic	ENSMUSG00000084855,ENSMUSG00000096920	Gm9850,Rps19-ps8	-5.2272	Peak87759
chr5	108015779	108015835	intergenic	ENSMUSG00000084855,ENSMUSG00000096920	Gm9850,Rps19-ps8	-5.15855	Peak87759
chr5	108015837	108015869	intergenic	ENSMUSG00000084855,ENSMUSG00000096920	Gm9850,Rps19-ps8	-5.66518	Peak87759
chr5	108065504	108065519	promoter	ENSMUSG00000029267	Mtf2	-7.9723	Peak87760
chr5	108065523	108065566	promoter	ENSMUSG00000029267	Mtf2	-6.77248	Peak87760
chr5	108065567	108065592	promoter	ENSMUSG00000029267	Mtf2	-7.31862	Peak87760
chr5	108065617	108065637	promoter	ENSMUSG00000029267	Mtf2	-8.39302	Peak87760
chr5	108065643	108065658	promoter	ENSMUSG00000029267	Mtf2	-7.15462	Peak87760
chr5	108065667	108065694	promoter	ENSMUSG00000029267	Mtf2	-5.35295	Peak87760
chr5	108065696	108065707	promoter	ENSMUSG00000029267	Mtf2	-7.94447	Peak87760
chr5	108065711	108065752	promoter	ENSMUSG00000029267	Mtf2	-8.44294	Peak87760
chr5	108065772	108065783	promoter	ENSMUSG00000029267	Mtf2	-4.87838	Peak87760
chr5	108065786	108065797	promoter	ENSMUSG00000029267	Mtf2	-4.95466	Peak87760
chr5	108074583	108074608	intronic	ENSMUSG00000029267	Mtf2	-4.76987	Peak87761
chr5	108074817	108074845	intronic	ENSMUSG00000029267	Mtf2	-6.12914	Peak87761
chr5	108074889	108074922	intronic	ENSMUSG00000029267	Mtf2	-6.33574	Peak87761
chr5	108074938	108074950	intronic	ENSMUSG00000029267	Mtf2	-6.22719	Peak87761
chr5	108082628	108082644	intronic	ENSMUSG00000029267	Mtf2	-5.39175	Peak87762
chr5	108082652	108082682	intronic	ENSMUSG00000029267	Mtf2	-6.12423	Peak87762
chr5	108100304	108100336	intronic	ENSMUSG00000029267	Mtf2	-6.10314	Peak87763
chr5	108100382	108100412	intronic	ENSMUSG00000029267	Mtf2	-6.18408	Peak87763
chr5	108132244	108132255	promoter	ENSMUSG00000063406	Tmed5	-4.79618	Peak87764
chr5	108132297	108132309	promoter	ENSMUSG00000063406	Tmed5	-5.84976	Peak87764
chr5	108132337	108132352	promoter	ENSMUSG00000063406	Tmed5	-5.40579	Peak87764
chr5	108132357	108132367	promoter	ENSMUSG00000063406	Tmed5	-4.88662	Peak87764
chr5	108132370	108132386	promoter	ENSMUSG00000063406	Tmed5	-4.97089	Peak87764
chr5	108132418	108132457	promoter	ENSMUSG00000063406	Tmed5	-6.56489	Peak87764
chr5	108132465	108132484	promoter	ENSMUSG00000063406	Tmed5	-5.62254	Peak87764
chr5	108132503	108132525	promoter	ENSMUSG00000063406	Tmed5	-5.46509	Peak87764
chr5	108132536	108132551	promoter	ENSMUSG00000063406	Tmed5	-7.07329	Peak87764
chr5	108132553	108132565	promoter	ENSMUSG00000063406	Tmed5	-5.18683	Peak87764
chr5	108132583	108132594	promoter	ENSMUSG00000063406	Tmed5	-6.49906	Peak87764
chr5	108132598	108132610	promoter	ENSMUSG00000063406	Tmed5	-6.14573	Peak87764
chr5	108132614	108132624	promoter	ENSMUSG00000063406	Tmed5	-7.46782	Peak87764
chr5	108214978	108215011	intronic	ENSMUSG00000056531	Ccdc18	-5.00561	Peak87765
chr5	108215113	108215143	intronic	ENSMUSG00000056531	Ccdc18	-5.85537	Peak87765
chr5	108246557	108246589	intergenic	ENSMUSG00000056531,ENSMUSG00000029265	Ccdc18,Dr1	-6.13577	Peak87766
chr5	108268737	108268754	promoter	ENSMUSG00000029265	Dr1	-5.02606	Peak87768
chr5	108268764	108268807	promoter	ENSMUSG00000029265	Dr1	-6.79344	Peak87768
chr5	108268840	108268851	promoter	ENSMUSG00000029265	Dr1	-5.86787	Peak87768
chr5	108268856	108268880	promoter	ENSMUSG00000029265	Dr1	-8.22489	Peak87768
chr5	108268895	108268917	promoter	ENSMUSG00000029265	Dr1	-10.1704	Peak87768
chr5	108268937	108268959	promoter	ENSMUSG00000029265	Dr1	-6.84295	Peak87768
chr5	108268995	108269036	promoter	ENSMUSG00000029265	Dr1	-5.83965	Peak87768
chr5	108269053	108269064	promoter	ENSMUSG00000029265	Dr1	-5.34327	Peak87768
chr5	108269158	108269180	promoter	ENSMUSG00000029265	Dr1	-5.04803	Peak87768
chr5	108312512	108312535	promoter	ENSMUSG00000106103	Gm43081	-5.95258	Peak87769
chr5	108312576	108312612	promoter	ENSMUSG00000106103	Gm43081	-5.95092	Peak87769
chr5	108312739	108312749	promoter	ENSMUSG00000106103	Gm43081	-7.00345	Peak87769
chr5	108312831	108312841	promoter	ENSMUSG00000029263	Pigg	-6.42959	Peak87769
chr5	108389932	108389947	intronic	ENSMUSG00000029491	Pde6b	-5.52041	Peak87772
chr5	108427383	108427414	intronic	ENSMUSG00000029491	Pde6b	-6.52312	Peak87774
chr5	108431394	108431413	intronic	ENSMUSG00000029491	Pde6b	-4.84057	Peak87775
chr5	108431492	108431507	promoter	ENSMUSG00000029491	Pde6b	-5.18183	Peak87775
chr5	108434298	108434342	promoter	ENSMUSG00000050856	Atp5k	-5.27423	Peak87776
chr5	108434344	108434356	promoter	ENSMUSG00000050856	Atp5k	-5.04699	Peak87776
chr5	108434367	108434399	promoter	ENSMUSG00000050856	Atp5k	-9.87739	Peak87776
chr5	108434421	108434431	promoter	ENSMUSG00000050856	Atp5k	-6.47655	Peak87776
chr5	108434442	108434462	promoter	ENSMUSG00000050856	Atp5k	-6.71576	Peak87776
chr5	108434515	108434531	promoter	ENSMUSG00000050856	Atp5k	-4.7786	Peak87776
chr5	108434547	108434572	promoter	ENSMUSG00000050856	Atp5k	-5.35456	Peak87776
chr5	108448808	108448838	promoter	ENSMUSG00000029490	Mfsd7a	-5.08862	Peak87777
chr5	108448861	108448887	promoter	ENSMUSG00000029490	Mfsd7a	-5.03397	Peak87777
chr5	108461132	108461145	promoter	ENSMUSG00000033623	Pcgf3	-7.13864	Peak87778
chr5	108461148	108461164	promoter	ENSMUSG00000033623	Pcgf3	-4.89727	Peak87778
chr5	108461168	108461198	promoter	ENSMUSG00000033623	Pcgf3	-6.81495	Peak87778
chr5	108461210	108461220	promoter	ENSMUSG00000033623	Pcgf3	-6.21785	Peak87778
chr5	108461226	108461236	promoter	ENSMUSG00000033623	Pcgf3	-8.36957	Peak87778
chr5	108461242	108461274	promoter	ENSMUSG00000033623	Pcgf3	-10.7226	Peak87778
chr5	108461275	108461286	promoter	ENSMUSG00000033623	Pcgf3	-9.69114	Peak87778
chr5	108461328	108461361	promoter	ENSMUSG00000033623	Pcgf3	-7.11255	Peak87778
chr5	108461372	108461384	promoter	ENSMUSG00000033623	Pcgf3	-5.07922	Peak87778
chr5	108461386	108461418	promoter	ENSMUSG00000033623	Pcgf3	-5.38963	Peak87778
chr5	108461486	108461501	intronic	ENSMUSG00000033623	Pcgf3	-6.52773	Peak87778
chr5	108461506	108461523	intronic	ENSMUSG00000033623	Pcgf3	-6.04705	Peak87778
chr5	108549851	108549862	intronic	ENSMUSG00000033615	Cplx1	-4.80845	Peak87779
chr5	108629661	108629678	promoter	ENSMUSG00000062234	Gak	-5.7194	Peak87780
chr5	108629745	108629770	promoter	ENSMUSG00000062234	Gak	-7.03607	Peak87780
chr5	108629779	108629810	promoter	ENSMUSG00000013495	Tmem175	-7.28238	Peak87780
chr5	108629817	108629827	promoter	ENSMUSG00000013495	Tmem175	-5.80665	Peak87780
chr5	108629836	108629854	promoter	ENSMUSG00000013495	Tmem175	-4.87134	Peak87780
chr5	108629864	108629884	promoter	ENSMUSG00000013495	Tmem175	-5.22021	Peak87780
chr5	108660658	108660673	promoter	ENSMUSG00000004815	Dgkq	-6.47275	Peak87781
chr5	108660679	108660692	promoter	ENSMUSG00000004815	Dgkq	-5.0637	Peak87781
chr5	108660696	108660724	promoter	ENSMUSG00000004815	Dgkq	-5.44276	Peak87781
chr5	108660727	108660746	promoter	ENSMUSG00000004815	Dgkq	-5.92002	Peak87781
chr5	108660755	108660774	promoter	ENSMUSG00000004815	Dgkq	-5.71677	Peak87781
chr5	108660802	108660814	promoter	ENSMUSG00000004815	Dgkq	-9.02903	Peak87781
chr5	108660870	108660886	intronic	ENSMUSG00000004815,ENSMUSG00000033540	Dgkq,Idua	-6.94474	Peak87781
chr5	108660888	108660903	intronic	ENSMUSG00000004815,ENSMUSG00000033540	Dgkq,Idua	-5.30285	Peak87781
chr5	108669109	108669119	promoter	ENSMUSG00000033540	Idua	-5.59798	Peak87782
chr5	108669184	108669203	promoter	ENSMUSG00000033540	Idua	-8.43891	Peak87782
chr5	108669212	108669233	promoter	ENSMUSG00000033540	Idua	-8.33727	Peak87782
chr5	108669241	108669259	promoter	ENSMUSG00000033540	Idua	-6.22899	Peak87782
chr5	108669313	108669354	promoter	ENSMUSG00000033540	Idua	-7.2217	Peak87782
chr5	108669362	108669375	promoter	ENSMUSG00000033540	Idua	-6.38446	Peak87782
chr5	108669387	108669407	promoter	ENSMUSG00000033540	Idua	-6.34881	Peak87782
chr5	108669410	108669420	promoter	ENSMUSG00000033540	Idua	-5.51501	Peak87782
chr5	108670976	108671008	UTR3	ENSMUSG00000046959	Slc26a1	-6.61318	Peak87783
chr5	108677592	108677609	intronic	ENSMUSG00000033540	Idua	-4.81823	Peak87784
chr5	108677674	108677697	intronic	ENSMUSG00000033540	Idua	-6.06975	Peak87784
chr5	108677771	108677790	intronic	ENSMUSG00000033540	Idua	-5.04871	Peak87784
chr5	108694339	108694365	promoter	ENSMUSG00000008090	Fgfrl1	-5.83452	Peak87787
chr5	108694375	108694392	promoter	ENSMUSG00000008090	Fgfrl1	-6.69784	Peak87787
chr5	108694400	108694411	promoter	ENSMUSG00000008090	Fgfrl1	-6.40555	Peak87787
chr5	108694771	108694797	intronic	ENSMUSG00000008090	Fgfrl1	-5.87562	Peak87787
chr5	108714226	108714256	intergenic	ENSMUSG00000008090,ENSMUSG00000055385	Fgfrl1,Rnf212	-5.00048	Peak87788
chr5	108714274	108714299	intergenic	ENSMUSG00000008090,ENSMUSG00000055385	Fgfrl1,Rnf212	-4.94716	Peak87788
chr5	108714429	108714445	intergenic	ENSMUSG00000008090,ENSMUSG00000055385	Fgfrl1,Rnf212	-5.64001	Peak87788
chr5	108724079	108724103	intergenic	ENSMUSG00000008090,ENSMUSG00000055385	Fgfrl1,Rnf212	-4.83947	Peak87789
chr5	108726920	108726949	intergenic	ENSMUSG00000008090,ENSMUSG00000055385	Fgfrl1,Rnf212	-9.57568	Peak87790
chr5	108726978	108727007	intergenic	ENSMUSG00000008090,ENSMUSG00000055385	Fgfrl1,Rnf212	-9.76315	Peak87790
chr5	108727008	108727018	intergenic	ENSMUSG00000008090,ENSMUSG00000055385	Fgfrl1,Rnf212	-5.41556	Peak87790
chr5	108727026	108727050	intergenic	ENSMUSG00000008090,ENSMUSG00000055385	Fgfrl1,Rnf212	-5.53999	Peak87790
chr5	108727057	108727074	intergenic	ENSMUSG00000008090,ENSMUSG00000055385	Fgfrl1,Rnf212	-4.73357	Peak87790
chr5	108727081	108727091	intergenic	ENSMUSG00000008090,ENSMUSG00000055385	Fgfrl1,Rnf212	-5.23215	Peak87790
chr5	108727108	108727123	intergenic	ENSMUSG00000008090,ENSMUSG00000055385	Fgfrl1,Rnf212	-6.55832	Peak87790
chr5	108727131	108727147	intergenic	ENSMUSG00000008090,ENSMUSG00000055385	Fgfrl1,Rnf212	-7.17202	Peak87790
chr5	108758594	108758622	intronic	ENSMUSG00000055385	Rnf212	-5.74009	Peak87791
chr5	108856026	108856043	intronic	ENSMUSG00000093479	Gm20629	-4.87927	Peak87792
chr5	108856101	108856132	intronic	ENSMUSG00000093479	Gm20629	-4.76229	Peak87792
chr5	108856290	108856323	intronic	ENSMUSG00000093479	Gm20629	-8.49384	Peak87792
chr5	108866987	108867011	exonic	ENSMUSG00000103580	Gm10417	-6.94492	Peak87793
chr5	108867087	108867103	exonic	ENSMUSG00000103580	Gm10417	-5.2477	Peak87793
chr5	108867122	108867137	exonic	ENSMUSG00000103580	Gm10417	#NAME?	Peak87793
chr5	109032727	109032755	intergenic	ENSMUSG00000093545,ENSMUSG00000091450	Gm5871,Vmn2r11	-7.14891	Peak87794
chr5	109032772	109032794	intergenic	ENSMUSG00000093545,ENSMUSG00000091450	Gm5871,Vmn2r11	-6.2979	Peak87794
chr5	109032811	109032830	intergenic	ENSMUSG00000093545,ENSMUSG00000091450	Gm5871,Vmn2r11	-6.07203	Peak87794
chr5	109032847	109032881	intergenic	ENSMUSG00000093545,ENSMUSG00000091450	Gm5871,Vmn2r11	-7.02298	Peak87794
chr5	109139728	109139752	intergenic	ENSMUSG00000090688,ENSMUSG00000091635	Vmn2r12,Vmn2r13	-4.93538	Peak87795
