## Supplementary Data 21. Transcription factor footprints detected in open chromatin regions of zebrafish and mouse MG for "Cross-species transcriptomic and epigenomic analysis reveals key regulators of injury response and neuronal regeneration in vertebrate retinas" (part 87 of 93)

### Sheet: Mouse (continued)
Footprint.GRCm38.chromosome	Footprint.GRCm38.start	Footprint.GRCm38.end	Footprint.type	Related.gene.ID	Related.gene.symbol	log10.p.value	Related.Peak.ID
chr5	109506687	109506714	intergenic	ENSMUSG00000105303,ENSMUSG00000093688	Gm18555,Gm8488	-4.84954	Peak87797
chr5	109506921	109506944	intergenic	ENSMUSG00000105303,ENSMUSG00000093688	Gm18555,Gm8488	-5.10125	Peak87797
chr5	109548895	109548910	intergenic	ENSMUSG00000093688,ENSMUSG00000106028	Gm8488,Gm8493	-5.53325	Peak87798
chr5	109548951	109548965	intergenic	ENSMUSG00000093688,ENSMUSG00000106028	Gm8488,Gm8493	-4.99698	Peak87798
chr5	109548967	109548993	intergenic	ENSMUSG00000093688,ENSMUSG00000106028	Gm8488,Gm8493	-6.04054	Peak87798
chr5	109549018	109549030	intergenic	ENSMUSG00000093688,ENSMUSG00000106028	Gm8488,Gm8493	-4.74087	Peak87798
chr5	109549066	109549097	intergenic	ENSMUSG00000093688,ENSMUSG00000106028	Gm8488,Gm8493	-6.06701	Peak87798
chr5	109549187	109549208	intergenic	ENSMUSG00000093688,ENSMUSG00000106028	Gm8488,Gm8493	-5.17106	Peak87798
chr5	109557031	109557044	promoter	ENSMUSG00000033467	Crlf2	-6.2369	Peak87799
chr5	109557120	109557132	promoter	ENSMUSG00000033467	Crlf2	-9.4045	Peak87799
chr5	109557136	109557152	promoter	ENSMUSG00000033467	Crlf2	-6.3183	Peak87799
chr5	109557154	109557166	promoter	ENSMUSG00000033467	Crlf2	-5.31902	Peak87799
chr5	109557184	109557213	intronic	ENSMUSG00000033467	Crlf2	-7.37015	Peak87799
chr5	109557231	109557249	intronic	ENSMUSG00000033467	Crlf2	-5.80651	Peak87799
chr5	109557265	109557283	intronic	ENSMUSG00000033467	Crlf2	-6.53781	Peak87799
chr5	109557295	109557305	intronic	ENSMUSG00000033467	Crlf2	-6.06568	Peak87799
chr5	109557344	109557355	intronic	ENSMUSG00000033467	Crlf2	-5.77621	Peak87799
chr5	109557356	109557379	intronic	ENSMUSG00000033467	Crlf2	-9.65151	Peak87799
chr5	109557395	109557411	intronic	ENSMUSG00000033467	Crlf2	-6.62593	Peak87799
chr5	109557424	109557441	intronic	ENSMUSG00000033467	Crlf2	-9.95594	Peak87799
chr5	109557455	109557465	intronic	ENSMUSG00000033467	Crlf2	-8.50537	Peak87799
chr5	109558499	109558514	intronic	ENSMUSG00000033467	Crlf2	-7.39527	Peak87800
chr5	109558522	109558575	intronic	ENSMUSG00000033467	Crlf2	-9.80138	Peak87800
chr5	109558579	109558594	intronic	ENSMUSG00000033467	Crlf2	-7.6249	Peak87800
chr5	109558611	109558641	intronic	ENSMUSG00000033467	Crlf2	-10.5642	Peak87800
chr5	109558648	109558660	intronic	ENSMUSG00000033467	Crlf2	-4.9332	Peak87800
chr5	109558670	109558710	intronic	ENSMUSG00000033467	Crlf2	-7.63036	Peak87800
chr5	109558739	109558786	intronic	ENSMUSG00000033467	Crlf2	-8.7529	Peak87800
chr5	109558790	109558807	promoter	ENSMUSG00000033467	Crlf2	-6.87895	Peak87800
chr5	109558821	109558837	promoter	ENSMUSG00000033467	Crlf2	-5.71952	Peak87800
chr5	109558845	109558863	promoter	ENSMUSG00000033467	Crlf2	-6.95652	Peak87800
chr5	109558868	109558884	promoter	ENSMUSG00000033467	Crlf2	-5.11523	Peak87800
chr5	109558886	109558905	promoter	ENSMUSG00000033467	Crlf2	-7.32041	Peak87800
chr5	109558943	109558974	promoter	ENSMUSG00000033467	Crlf2	-7.71125	Peak87800
chr5	109601196	109601226	intergenic	ENSMUSG00000098393,ENSMUSG00000072763	Gm28000,5430403G16Rik	-4.89252	Peak87802
chr5	109601253	109601286	intergenic	ENSMUSG00000098393,ENSMUSG00000072763	Gm28000,5430403G16Rik	-6.87337	Peak87802
chr5	109602824	109602842	intergenic	ENSMUSG00000098393,ENSMUSG00000072763	Gm28000,5430403G16Rik	-6.12336	Peak87803
chr5	109690703	109690721	intronic	ENSMUSG00000072763	5430403G16Rik	-6.02776	Peak87804
chr5	109690781	109690793	promoter	ENSMUSG00000072763	5430403G16Rik	-4.88241	Peak87804
chr5	109690813	109690841	promoter	ENSMUSG00000072763	5430403G16Rik	-5.51077	Peak87804
chr5	109690858	109690892	promoter	ENSMUSG00000072763	5430403G16Rik	-11.1796	Peak87804
chr5	109691070	109691080	promoter	ENSMUSG00000072763	5430403G16Rik	-5.01193	Peak87804
chr5	109691117	109691144	promoter	ENSMUSG00000072763	5430403G16Rik	-4.84958	Peak87804
chr5	109691146	109691159	promoter	ENSMUSG00000072763	5430403G16Rik	-4.77426	Peak87804
chr5	109751908	109751938	promoter	ENSMUSG00000072762	4930522L14Rik	-8.73016	Peak87805
chr5	109751941	109751953	promoter	ENSMUSG00000072762	4930522L14Rik	-4.95122	Peak87805
chr5	109751958	109751988	promoter	ENSMUSG00000072762	4930522L14Rik	-10.5415	Peak87805
chr5	109752019	109752037	promoter	ENSMUSG00000072762	4930522L14Rik	-6.98197	Peak87805
chr5	109752066	109752087	promoter	ENSMUSG00000072762	4930522L14Rik	#NAME?	Peak87805
chr5	109796109	109796131	intronic	ENSMUSG00000105471	A430073D23Rik	-5.6095	Peak87806
chr5	109796168	109796193	promoter	ENSMUSG00000105471	A430073D23Rik	-5.12532	Peak87806
chr5	109796374	109796388	promoter	ENSMUSG00000105471	A430073D23Rik	-6.08034	Peak87806
chr5	109796389	109796420	promoter	ENSMUSG00000105471	A430073D23Rik	-7.40166	Peak87806
chr5	109796427	109796452	promoter	ENSMUSG00000105471	A430073D23Rik	-5.52925	Peak87806
chr5	109866558	109866569	intergenic	ENSMUSG00000105044,ENSMUSG00000097140	Gm10416,Gm26779	-6.93643	Peak87808
chr5	109866585	109866611	intergenic	ENSMUSG00000105044,ENSMUSG00000097140	Gm10416,Gm26779	-7.46741	Peak87808
chr5	109866619	109866632	intergenic	ENSMUSG00000105044,ENSMUSG00000097140	Gm10416,Gm26779	-5.20973	Peak87808
chr5	109866636	109866665	intergenic	ENSMUSG00000105044,ENSMUSG00000097140	Gm10416,Gm26779	-5.89891	Peak87808
chr5	109866673	109866687	intergenic	ENSMUSG00000105044,ENSMUSG00000097140	Gm10416,Gm26779	-7.20683	Peak87808
chr5	109866708	109866721	intergenic	ENSMUSG00000105044,ENSMUSG00000097140	Gm10416,Gm26779	-5.25455	Peak87808
chr5	109866791	109866820	intergenic	ENSMUSG00000105044,ENSMUSG00000097140	Gm10416,Gm26779	-5.87123	Peak87808
chr5	109923408	109923452	promoter	ENSMUSG00000090015	Gm15446	-7.92025	Peak87809
chr5	109923496	109923530	promoter	ENSMUSG00000090015	Gm15446	-5.29538	Peak87809
chr5	109923579	109923593	promoter	ENSMUSG00000090015	Gm15446	-5.84482	Peak87809
chr5	109923632	109923666	promoter	ENSMUSG00000090015	Gm15446	-9.44165	Peak87809
chr5	109923672	109923685	promoter	ENSMUSG00000090015	Gm15446	-5.94272	Peak87809
chr5	109923699	109923733	promoter	ENSMUSG00000090015	Gm15446	-7.3761	Peak87809
chr5	109923756	109923766	promoter	ENSMUSG00000090015	Gm15446	-5.2102	Peak87809
chr5	109923826	109923859	intronic	ENSMUSG00000090015	Gm15446	-15.4219	Peak87809
chr5	109996294	109996326	promoter	ENSMUSG00000097863	1010001B22Rik	-4.78548	Peak87810
chr5	109996433	109996458	promoter	ENSMUSG00000066613,ENSMUSG00000097863	Zfp932,1010001B22Rik	-12.9043	Peak87810
chr5	109996475	109996490	promoter	ENSMUSG00000066613,ENSMUSG00000097863	Zfp932,1010001B22Rik	-4.96061	Peak87810
chr5	109996497	109996530	promoter	ENSMUSG00000066613	Zfp932	-9.19471	Peak87810
chr5	109996697	109996731	intronic	ENSMUSG00000066613	Zfp932	-31.7594	Peak87810
chr5	110023658	110023684	intergenic	ENSMUSG00000066613,ENSMUSG00000090963	Zfp932,Gm17655	-4.86417	Peak87811
chr5	110023723	110023755	intergenic	ENSMUSG00000066613,ENSMUSG00000090963	Zfp932,Gm17655	-15.0051	Peak87811
chr5	110023782	110023799	intergenic	ENSMUSG00000066613,ENSMUSG00000090963	Zfp932,Gm17655	-6.97168	Peak87811
chr5	110023891	110023934	intergenic	ENSMUSG00000066613,ENSMUSG00000090963	Zfp932,Gm17655	-9.46714	Peak87811
chr5	110023954	110023975	intergenic	ENSMUSG00000066613,ENSMUSG00000090963	Zfp932,Gm17655	-9.22148	Peak87811
chr5	110023977	110023990	intergenic	ENSMUSG00000066613,ENSMUSG00000090963	Zfp932,Gm17655	-5.88701	Peak87811
chr5	110023996	110024013	intergenic	ENSMUSG00000066613,ENSMUSG00000090963	Zfp932,Gm17655	-7.23191	Peak87811
chr5	110058071	110058088	intronic	ENSMUSG00000090963	Gm17655	-5.34519	Peak87812
chr5	110058096	110058114	intronic	ENSMUSG00000090963	Gm17655	-5.44624	Peak87812
chr5	110058176	110058190	intronic	ENSMUSG00000090963	Gm17655	-5.50862	Peak87812
chr5	110058191	110058213	intronic	ENSMUSG00000090963	Gm17655	-5.93731	Peak87812
chr5	110058279	110058290	intronic	ENSMUSG00000090963	Gm17655	-6.29151	Peak87812
chr5	110058335	110058353	intronic	ENSMUSG00000090963	Gm17655	-5.42554	Peak87812
chr5	110094376	110094386	promoter	ENSMUSG00000109771	Gm35315	-5.77628	Peak87813
chr5	110094400	110094414	promoter	ENSMUSG00000109771	Gm35315	-4.92573	Peak87813
chr5	110094415	110094445	promoter	ENSMUSG00000109771	Gm35315	-6.94522	Peak87813
chr5	110094458	110094472	promoter	ENSMUSG00000109771	Gm35315	-5.68325	Peak87813
chr5	110094474	110094485	promoter	ENSMUSG00000109771	Gm35315	-5.9041	Peak87813
chr5	110094487	110094498	promoter	ENSMUSG00000109771	Gm35315	-6.78681	Peak87813
chr5	110094518	110094530	promoter	ENSMUSG00000109771	Gm35315	-6.67849	Peak87813
chr5	110094533	110094544	promoter	ENSMUSG00000109771	Gm35315	-5.86855	Peak87813
chr5	110094550	110094584	promoter	ENSMUSG00000109771	Gm35315	-8.25818	Peak87813
chr5	110094634	110094650	promoter	ENSMUSG00000109771	Gm35315	-6.56856	Peak87813
chr5	110094671	110094686	promoter	ENSMUSG00000109771	Gm35315	-4.93692	Peak87813
chr5	110101476	110101499	promoter	ENSMUSG00000064247	Plcxd1	-4.78794	Peak87814
chr5	110107724	110107735	intronic	ENSMUSG00000033434	Gtpbp6	-7.0672	Peak87816
chr5	110107738	110107768	intronic	ENSMUSG00000033434	Gtpbp6	-7.2863	Peak87816
chr5	110107784	110107800	intronic	ENSMUSG00000033434	Gtpbp6	-5.02605	Peak87816
chr5	110107818	110107842	intronic	ENSMUSG00000033434	Gtpbp6	-5.84499	Peak87816
chr5	110107853	110107878	promoter	ENSMUSG00000033434	Gtpbp6	-7.93784	Peak87816
chr5	110107928	110107953	promoter	ENSMUSG00000033434	Gtpbp6	-5.37572	Peak87816
chr5	110107975	110107995	promoter	ENSMUSG00000033434	Gtpbp6	-5.3087	Peak87816
chr5	110108025	110108064	promoter	ENSMUSG00000033434	Gtpbp6	-7.40371	Peak87816
chr5	110108079	110108103	promoter	ENSMUSG00000033434	Gtpbp6	-5.56272	Peak87816
chr5	110108105	110108116	promoter	ENSMUSG00000033434	Gtpbp6	-5.88992	Peak87816
chr5	110108129	110108145	promoter	ENSMUSG00000033434	Gtpbp6	-6.25469	Peak87816
chr5	110108152	110108199	promoter	ENSMUSG00000033434	Gtpbp6	-6.64463	Peak87816
chr5	110110077	110110089	promoter	ENSMUSG00000023284,ENSMUSG00000033434	Zfp605,Gtpbp6	-5.04033	Peak87817
chr5	110110152	110110165	promoter	ENSMUSG00000023284	Zfp605	-4.99124	Peak87817
chr5	110110196	110110230	promoter	ENSMUSG00000023284	Zfp605	-8.80488	Peak87817
chr5	110110272	110110296	promoter	ENSMUSG00000023284	Zfp605	-6.7534	Peak87817
chr5	110135609	110135622	promoter	ENSMUSG00000014668	Chfr	-5.18414	Peak87818
chr5	110135662	110135686	promoter	ENSMUSG00000014668	Chfr	-6.97184	Peak87818
chr5	110135703	110135727	promoter	ENSMUSG00000014668	Chfr	-8.35558	Peak87818
chr5	110135732	110135743	promoter	ENSMUSG00000014668	Chfr	-9.77444	Peak87818
chr5	110135750	110135815	promoter	ENSMUSG00000014668	Chfr	-10.4862	Peak87818
chr5	110135825	110135842	promoter	ENSMUSG00000014668	Chfr	-8.36521	Peak87818
chr5	110135854	110135865	promoter	ENSMUSG00000014668	Chfr	-5.2653	Peak87818
chr5	110135871	110135883	promoter	ENSMUSG00000014668	Chfr	-6.12988	Peak87818
chr5	110135909	110135931	promoter	ENSMUSG00000014668	Chfr	-6.27399	Peak87818
chr5	110135949	110135979	promoter	ENSMUSG00000014668	Chfr	-5.51664	Peak87818
chr5	110136008	110136037	promoter	ENSMUSG00000014668	Chfr	-6.76417	Peak87818
chr5	110136043	110136053	promoter	ENSMUSG00000014668	Chfr	-5.75091	Peak87818
chr5	110176497	110176519	promoter	ENSMUSG00000086247	Gm15787	-7.80187	Peak87819
chr5	110176531	110176543	promoter	ENSMUSG00000029502,ENSMUSG00000086247	Golga3,Gm15787	-5.61713	Peak87819
chr5	110176557	110176584	promoter	ENSMUSG00000029502,ENSMUSG00000086247	Golga3,Gm15787	-7.628	Peak87819
chr5	110176588	110176599	promoter	ENSMUSG00000029502,ENSMUSG00000086247	Golga3,Gm15787	-5.15489	Peak87819
chr5	110176613	110176647	promoter	ENSMUSG00000029502,ENSMUSG00000086247	Golga3,Gm15787	-5.90569	Peak87819
chr5	110176682	110176716	promoter	ENSMUSG00000029502	Golga3	-6.35648	Peak87819
chr5	110176744	110176778	promoter	ENSMUSG00000029502	Golga3	-7.83819	Peak87819
chr5	110176825	110176849	promoter	ENSMUSG00000029502	Golga3	-7.535	Peak87819
chr5	110176870	110176889	promoter	ENSMUSG00000029502	Golga3	-5.05098	Peak87819
chr5	110176920	110176952	promoter	ENSMUSG00000029502	Golga3	-5.09861	Peak87819
chr5	110230839	110230856	promoter	ENSMUSG00000104970	Gm43137	-5.48575	Peak87820
chr5	110230859	110230869	promoter	ENSMUSG00000104970	Gm43137	-6.97164	Peak87820
chr5	110230888	110230900	promoter	ENSMUSG00000104970	Gm43137	-5.3966	Peak87820
chr5	110230906	110230922	promoter	ENSMUSG00000104970	Gm43137	-5.12548	Peak87820
chr5	110230979	110230989	promoter	ENSMUSG00000104970	Gm43137	-4.86359	Peak87820
chr5	110231008	110231019	promoter	ENSMUSG00000104970	Gm43137	-7.54557	Peak87820
chr5	110231022	110231058	promoter	ENSMUSG00000104970	Gm43137	-8.06353	Peak87820
chr5	110231070	110231085	promoter	ENSMUSG00000104970	Gm43137	-5.85263	Peak87820
chr5	110231125	110231139	promoter	ENSMUSG00000104970	Gm43137	-4.8057	Peak87820
chr5	110231145	110231156	promoter	ENSMUSG00000104970	Gm43137	-4.79813	Peak87820
chr5	110231181	110231203	promoter	ENSMUSG00000029501,ENSMUSG00000104970	Ankle2,Gm43137	-5.10799	Peak87820
chr5	110255686	110255718	UTR3	ENSMUSG00000029501	Ankle2	-6.59061	Peak87821
chr5	110255753	110255774	UTR3	ENSMUSG00000029501	Ankle2	-4.92829	Peak87821
chr5	110269767	110269791	promoter	ENSMUSG00000029500,ENSMUSG00000097367	Pgam5,Gm26718	-5.85165	Peak87822
chr5	110269807	110269828	promoter	ENSMUSG00000029500,ENSMUSG00000097367	Pgam5,Gm26718	-5.69527	Peak87822
chr5	110269855	110269865	promoter	ENSMUSG00000029500	Pgam5	-5.54718	Peak87822
chr5	110269889	110269902	promoter	ENSMUSG00000029500	Pgam5	-5.34253	Peak87822
chr5	110269907	110269939	promoter	ENSMUSG00000029500	Pgam5	-5.34904	Peak87822
chr5	110286096	110286117	promoter	ENSMUSG00000029499	Pxmp2	-6.87087	Peak87823
chr5	110286131	110286167	promoter	ENSMUSG00000029499	Pxmp2	-5.39923	Peak87823
chr5	110286182	110286208	promoter	ENSMUSG00000029499	Pxmp2	-7.33407	Peak87823
chr5	110286219	110286237	promoter	ENSMUSG00000007080,ENSMUSG00000029499	Pole,Pxmp2	-5.69347	Peak87823
chr5	110286246	110286265	promoter	ENSMUSG00000007080,ENSMUSG00000029499	Pole,Pxmp2	-8.28964	Peak87823
chr5	110286275	110286293	promoter	ENSMUSG00000007080,ENSMUSG00000029499	Pole,Pxmp2	-10.601	Peak87823
chr5	110286294	110286306	promoter	ENSMUSG00000007080,ENSMUSG00000029499	Pole,Pxmp2	-6.33724	Peak87823
chr5	110286358	110286401	promoter	ENSMUSG00000007080	Pole	-5.86131	Peak87823
chr5	110357597	110357630	downstream	ENSMUSG00000072754	Lrcol1	-5.94617	Peak87825
chr5	110357678	110357712	downstream	ENSMUSG00000072754	Lrcol1	-6.87503	Peak87825
chr5	110363077	110363102	exonic	ENSMUSG00000043323	Fbrsl1	-5.14481	Peak87826
chr5	110363110	110363121	exonic	ENSMUSG00000043323	Fbrsl1	-5.68748	Peak87826
chr5	110363128	110363165	exonic	ENSMUSG00000043323	Fbrsl1	-5.23841	Peak87826
chr5	110363186	110363209	exonic	ENSMUSG00000043323	Fbrsl1	-5.00898	Peak87826
chr5	110363254	110363271	exonic	ENSMUSG00000043323	Fbrsl1	-5.12922	Peak87826
chr5	110363329	110363343	exonic	ENSMUSG00000043323	Fbrsl1	-4.74439	Peak87826
chr5	110363435	110363450	exonic	ENSMUSG00000043323	Fbrsl1	-5.41789	Peak87826
chr5	110387083	110387095	promoter	ENSMUSG00000097904	Gm26711	-5.73348	Peak87827
chr5	110387102	110387117	promoter	ENSMUSG00000097904	Gm26711	-4.91381	Peak87827
chr5	110417002	110417034	intronic	ENSMUSG00000043323	Fbrsl1	-6.26269	Peak87830
chr5	110417191	110417203	intronic	ENSMUSG00000043323	Fbrsl1	-6.47181	Peak87830
chr5	110429162	110429193	intronic	ENSMUSG00000043323	Fbrsl1	-5.0151	Peak87831
chr5	110448393	110448403	promoter	ENSMUSG00000105482	Gm42596	-4.97357	Peak87832
chr5	110448406	110448439	promoter	ENSMUSG00000105482	Gm42596	-7.99047	Peak87832
chr5	110448459	110448508	promoter	ENSMUSG00000105482	Gm42596	-8.23979	Peak87832
chr5	110448545	110448555	promoter	ENSMUSG00000105482	Gm42596	-5.10926	Peak87832
chr5	110448569	110448583	promoter	ENSMUSG00000105482	Gm42596	-8.91784	Peak87832
chr5	110448589	110448600	promoter	ENSMUSG00000105482	Gm42596	-8.74965	Peak87832
chr5	110448631	110448650	promoter	ENSMUSG00000105482	Gm42596	-6.09162	Peak87832
chr5	110448665	110448678	promoter	ENSMUSG00000105482	Gm42596	-6.68671	Peak87832
chr5	110448695	110448705	promoter	ENSMUSG00000105482	Gm42596	-5.45864	Peak87832
chr5	110448723	110448738	promoter	ENSMUSG00000105482	Gm42596	-4.84553	Peak87832
chr5	110448781	110448791	promoter	ENSMUSG00000105482	Gm42596	-5.86942	Peak87832
chr5	110448824	110448842	promoter	ENSMUSG00000105482	Gm42596	-5.06098	Peak87832
chr5	110459459	110459490	intergenic	ENSMUSG00000105482,ENSMUSG00000105603	Gm42596,Gm32996	-4.92674	Peak87833
chr5	110462671	110462705	intergenic	ENSMUSG00000105482,ENSMUSG00000105603	Gm42596,Gm32996	-4.7856	Peak87834
chr5	110462807	110462827	intergenic	ENSMUSG00000105482,ENSMUSG00000105603	Gm42596,Gm32996	-4.892	Peak87834
chr5	110462913	110462946	intergenic	ENSMUSG00000105482,ENSMUSG00000105603	Gm42596,Gm32996	-6.18342	Peak87834
chr5	110466806	110466830	intergenic	ENSMUSG00000105482,ENSMUSG00000105603	Gm42596,Gm32996	-5.47649	Peak87835
chr5	110466843	110466865	intergenic	ENSMUSG00000105482,ENSMUSG00000105603	Gm42596,Gm32996	-4.9321	Peak87835
chr5	110497549	110497561	intergenic	ENSMUSG00000105603,ENSMUSG00000048215	Gm32996,A630023P12Rik	-5.02709	Peak87838
chr5	110520051	110520068	intronic	ENSMUSG00000048215	A630023P12Rik	-6.32865	Peak87839
chr5	110520084	110520104	intronic	ENSMUSG00000048215	A630023P12Rik	-5.22259	Peak87839
chr5	110520123	110520141	intronic	ENSMUSG00000048215	A630023P12Rik	-5.56655	Peak87839
chr5	110520189	110520216	intronic	ENSMUSG00000048215	A630023P12Rik	-6.39472	Peak87839
chr5	110544318	110544342	promoter	ENSMUSG00000033316	Galnt9	-5.01033	Peak87840
chr5	110544376	110544387	promoter	ENSMUSG00000033316	Galnt9	-4.89133	Peak87840
chr5	110544510	110544535	promoter	ENSMUSG00000033316	Galnt9	-6.50254	Peak87840
chr5	110544543	110544553	promoter	ENSMUSG00000033316	Galnt9	-5.39892	Peak87840
chr5	110558533	110558546	intronic	ENSMUSG00000033316	Galnt9	-5.26843	Peak87841
chr5	110558557	110558607	intronic	ENSMUSG00000033316	Galnt9	-6.08528	Peak87841
chr5	110558639	110558672	intronic	ENSMUSG00000033316	Galnt9	-5.1423	Peak87841
chr5	110563455	110563485	intronic	ENSMUSG00000033316	Galnt9	-4.94229	Peak87842
chr5	110582795	110582813	intronic	ENSMUSG00000033316	Galnt9	-5.13937	Peak87845
chr5	110608416	110608442	intronic	ENSMUSG00000033316	Galnt9	-5.45742	Peak87846
chr5	110608469	110608500	intronic	ENSMUSG00000033316	Galnt9	-7.13019	Peak87846
chr5	110608501	110608518	intronic	ENSMUSG00000033316	Galnt9	-6.81941	Peak87846
chr5	110609062	110609072	intronic	ENSMUSG00000033316	Galnt9	-5.19749	Peak87847
chr5	110609233	110609255	intronic	ENSMUSG00000033316	Galnt9	-5.32175	Peak87847
chr5	110609269	110609282	intronic	ENSMUSG00000033316	Galnt9	-5.14541	Peak87847
chr5	110653352	110653374	promoter	ENSMUSG00000033294	Noc4l	-5.95067	Peak87848
chr5	110653419	110653429	promoter	ENSMUSG00000029504,ENSMUSG00000033294	Ddx51,Noc4l	-6.29737	Peak87848
chr5	110653494	110653506	promoter	ENSMUSG00000029504	Ddx51	-7.83884	Peak87848
chr5	110653518	110653528	promoter	ENSMUSG00000029504	Ddx51	-5.51545	Peak87848
chr5	110704134	110704156	intronic	ENSMUSG00000029505	Ep400	-4.88442	Peak87849
chr5	110770454	110770465	intronic	ENSMUSG00000029505	Ep400	-6.5176	Peak87850
chr5	110770511	110770544	promoter	ENSMUSG00000029505	Ep400	-7.06212	Peak87850
chr5	110770562	110770582	promoter	ENSMUSG00000029505	Ep400	-6.45874	Peak87850
chr5	110770596	110770622	promoter	ENSMUSG00000029505	Ep400	-5.66533	Peak87850
chr5	110770634	110770651	promoter	ENSMUSG00000029505	Ep400	-9.17001	Peak87850
chr5	110770664	110770683	promoter	ENSMUSG00000029505	Ep400	-10.7945	Peak87850
chr5	110770693	110770733	promoter	ENSMUSG00000029505	Ep400	-8.84635	Peak87850
chr5	110770736	110770765	promoter	ENSMUSG00000029505,ENSMUSG00000086401	Ep400,Gm15559	-10.8131	Peak87850
chr5	110770777	110770803	promoter	ENSMUSG00000029505,ENSMUSG00000086401	Ep400,Gm15559	-7.94413	Peak87850
chr5	110770804	110770823	promoter	ENSMUSG00000029505,ENSMUSG00000086401	Ep400,Gm15559	-7.18553	Peak87850
chr5	110770824	110770845	promoter	ENSMUSG00000029505,ENSMUSG00000086401	Ep400,Gm15559	-10.6824	Peak87850
chr5	110770863	110770885	promoter	ENSMUSG00000029505,ENSMUSG00000086401	Ep400,Gm15559	-12.4002	Peak87850
chr5	110770890	110770918	promoter	ENSMUSG00000029505,ENSMUSG00000086401	Ep400,Gm15559	-14.2538	Peak87850
chr5	110770919	110770929	promoter	ENSMUSG00000029505,ENSMUSG00000086401	Ep400,Gm15559	-7.07629	Peak87850
chr5	110780497	110780523	promoter	ENSMUSG00000097152	Gm26515	-5.69114	Peak87851
chr5	110780573	110780591	promoter	ENSMUSG00000097152	Gm26515	-7.3289	Peak87851
chr5	110780614	110780626	promoter	ENSMUSG00000097152	Gm26515	-6.62583	Peak87851
chr5	110780631	110780667	promoter	ENSMUSG00000097152	Gm26515	-7.47257	Peak87851
chr5	110780749	110780782	promoter	ENSMUSG00000097152	Gm26515	-5.99934	Peak87851
chr5	110788856	110788888	promoter	ENSMUSG00000029512	Ulk1	-4.86803	Peak87852
chr5	110802265	110802277	intronic	ENSMUSG00000029512	Ulk1	-6.27876	Peak87853
chr5	110802291	110802325	intronic	ENSMUSG00000029512	Ulk1	-7.01928	Peak87853
chr5	110808403	110808414	intronic	ENSMUSG00000029512	Ulk1	-5.19154	Peak87854
chr5	110808444	110808456	intronic	ENSMUSG00000029512	Ulk1	-5.88714	Peak87854
chr5	110808521	110808550	intronic	ENSMUSG00000029512	Ulk1	-5.07777	Peak87854
chr5	110809854	110809865	promoter	ENSMUSG00000029512	Ulk1	-4.73465	Peak87855
chr5	110809919	110809930	promoter	ENSMUSG00000029512	Ulk1	-5.22383	Peak87855
chr5	110809967	110809988	promoter	ENSMUSG00000029512	Ulk1	-7.6344	Peak87855
chr5	110809996	110810008	promoter	ENSMUSG00000029512	Ulk1	-4.76155	Peak87855
chr5	110810013	110810032	promoter	ENSMUSG00000029512	Ulk1	-5.24	Peak87855
chr5	110810043	110810053	promoter	ENSMUSG00000029512	Ulk1	-6.34633	Peak87855
chr5	110810064	110810074	promoter	ENSMUSG00000029512	Ulk1	-5.5437	Peak87855
chr5	110810086	110810096	promoter	ENSMUSG00000029512	Ulk1	-5.81381	Peak87855
chr5	110810131	110810141	promoter	ENSMUSG00000029512	Ulk1	-7.60685	Peak87855
chr5	110810150	110810187	promoter	ENSMUSG00000029512	Ulk1	-10.6825	Peak87855
chr5	110810190	110810200	promoter	ENSMUSG00000029512	Ulk1	-11.8408	Peak87855
chr5	110810207	110810217	promoter	ENSMUSG00000029512	Ulk1	-8.84112	Peak87855
chr5	110810228	110810266	promoter	ENSMUSG00000029512	Ulk1	-7.14214	Peak87855
chr5	110810270	110810293	promoter	ENSMUSG00000029512	Ulk1	-12.7094	Peak87855
chr5	110810300	110810316	promoter	ENSMUSG00000029512	Ulk1	-7.58662	Peak87855
chr5	110810335	110810346	promoter	ENSMUSG00000029512	Ulk1	-6.44516	Peak87855
chr5	110839734	110839747	promoter	ENSMUSG00000043510	Hscb	-6.10708	Peak87856
chr5	110839753	110839765	promoter	ENSMUSG00000043510	Hscb	-6.61134	Peak87856
chr5	110839773	110839805	promoter	ENSMUSG00000043510	Hscb	-8.85444	Peak87856
chr5	110839808	110839845	promoter	ENSMUSG00000029521,ENSMUSG00000043510	Chek2,Hscb	-8.10893	Peak87856
chr5	110839875	110839885	promoter	ENSMUSG00000029521,ENSMUSG00000043510	Chek2,Hscb	-6.74041	Peak87856
chr5	110839886	110839897	promoter	ENSMUSG00000029521,ENSMUSG00000043510	Chek2,Hscb	-5.36955	Peak87856
chr5	110839903	110839916	promoter	ENSMUSG00000029521,ENSMUSG00000043510	Chek2,Hscb	-7.49741	Peak87856
chr5	110839929	110839970	promoter	ENSMUSG00000029521,ENSMUSG00000043510	Chek2,Hscb	-8.86142	Peak87856
chr5	110840022	110840048	promoter	ENSMUSG00000029521	Chek2	-6.71121	Peak87856
chr5	110840057	110840078	intronic	ENSMUSG00000029521	Chek2	-6.22999	Peak87856
chr5	110879664	110879684	promoter	ENSMUSG00000033209	Ttc28	-6.64083	Peak87857
chr5	110879736	110879747	promoter	ENSMUSG00000033209	Ttc28	-4.83572	Peak87857
chr5	110936952	110936985	intronic	ENSMUSG00000033209	Ttc28	-4.84141	Peak87858
chr5	110978512	110978534	intronic	ENSMUSG00000033209	Ttc28	-5.09923	Peak87859
chr5	110979492	110979511	intronic	ENSMUSG00000033209	Ttc28	-5.82012	Peak87860
chr5	110979537	110979565	intronic	ENSMUSG00000033209	Ttc28	-4.75683	Peak87860
chr5	110979595	110979606	intronic	ENSMUSG00000033209	Ttc28	-5.32797	Peak87860
chr5	110979639	110979654	intronic	ENSMUSG00000033209	Ttc28	-5.45772	Peak87860
chr5	110979672	110979682	intronic	ENSMUSG00000033209	Ttc28	-5.33638	Peak87860
chr5	110979683	110979694	intronic	ENSMUSG00000033209	Ttc28	-5.37696	Peak87860
chr5	111006387	111006411	intronic	ENSMUSG00000033209	Ttc28	-5.02865	Peak87861
chr5	111006469	111006480	intronic	ENSMUSG00000033209	Ttc28	-7.13863	Peak87861
chr5	111006509	111006527	intronic	ENSMUSG00000033209	Ttc28	-4.84012	Peak87861
chr5	111006622	111006656	intronic	ENSMUSG00000033209	Ttc28	-5.60408	Peak87861
chr5	111069758	111069772	intronic	ENSMUSG00000033209	Ttc28	-8.73605	Peak87865
chr5	111069776	111069789	intronic	ENSMUSG00000033209	Ttc28	-6.18779	Peak87865
chr5	111069799	111069817	intronic	ENSMUSG00000033209	Ttc28	-6.70795	Peak87865
chr5	111069836	111069876	intronic	ENSMUSG00000033209	Ttc28	-6.2577	Peak87865
chr5	111069877	111069891	intronic	ENSMUSG00000033209	Ttc28	-6.092	Peak87865
chr5	111069897	111069929	intronic	ENSMUSG00000033209	Ttc28	-6.20774	Peak87865
chr5	111069980	111070000	intronic	ENSMUSG00000033209	Ttc28	-6.6482	Peak87865
chr5	111070008	111070018	intronic	ENSMUSG00000033209	Ttc28	-6.82618	Peak87865
chr5	111070048	111070064	intronic	ENSMUSG00000033209	Ttc28	-6.23912	Peak87865
chr5	111070075	111070089	intronic	ENSMUSG00000033209	Ttc28	-5.07742	Peak87865
chr5	111070190	111070208	intronic	ENSMUSG00000033209	Ttc28	-5.03368	Peak87865
chr5	111120761	111120788	intronic	ENSMUSG00000033209	Ttc28	-4.80664	Peak87866
chr5	111120873	111120883	intronic	ENSMUSG00000033209	Ttc28	-5.43687	Peak87866
chr5	111120916	111120950	intronic	ENSMUSG00000033209	Ttc28	-11.3097	Peak87866
chr5	111120952	111120962	intronic	ENSMUSG00000033209	Ttc28	-5.2012	Peak87866
chr5	111121000	111121029	intronic	ENSMUSG00000033209	Ttc28	-6.95692	Peak87866
chr5	111121083	111121106	intronic	ENSMUSG00000033209	Ttc28	-4.87576	Peak87866
chr5	111121207	111121217	intronic	ENSMUSG00000033209	Ttc28	-4.89439	Peak87866
chr5	111121219	111121240	intronic	ENSMUSG00000033209	Ttc28	-6.14036	Peak87866
chr5	111139864	111139898	intronic	ENSMUSG00000033209	Ttc28	-5.52424	Peak87867
chr5	111180196	111180214	intronic	ENSMUSG00000033209	Ttc28	-5.25683	Peak87868
chr5	111180547	111180563	intronic	ENSMUSG00000033209	Ttc28	-4.99593	Peak87868
chr5	111201084	111201098	intronic	ENSMUSG00000033209	Ttc28	-4.86282	Peak87870
chr5	111201134	111201149	intronic	ENSMUSG00000033209	Ttc28	-7.39637	Peak87870
chr5	111201159	111201173	intronic	ENSMUSG00000033209	Ttc28	-7.23313	Peak87870
chr5	111201234	111201258	intronic	ENSMUSG00000033209	Ttc28	-6.12106	Peak87870
chr5	111201269	111201295	intronic	ENSMUSG00000033209	Ttc28	-6.33688	Peak87870
chr5	111201418	111201429	intronic	ENSMUSG00000033209	Ttc28	-5.01926	Peak87870
chr5	111201434	111201459	intronic	ENSMUSG00000033209	Ttc28	-4.82405	Peak87870
chr5	111205102	111205131	intronic	ENSMUSG00000033209	Ttc28	-5.94624	Peak87871
chr5	111205347	111205381	intronic	ENSMUSG00000033209	Ttc28	-4.96765	Peak87871
chr5	111228471	111228504	intronic	ENSMUSG00000033209	Ttc28	-5.75841	Peak87874
chr5	111228526	111228553	intronic	ENSMUSG00000033209	Ttc28	-5.58834	Peak87874
chr5	111228708	111228739	intronic	ENSMUSG00000033209	Ttc28	-5.10232	Peak87874
chr5	111248140	111248172	intronic	ENSMUSG00000033209	Ttc28	-7.00866	Peak87877
chr5	111263413	111263446	intronic	ENSMUSG00000033209	Ttc28	-5.06805	Peak87879
chr5	111273728	111273740	intronic	ENSMUSG00000033209	Ttc28	-5.32133	Peak87881
chr5	111273849	111273859	intronic	ENSMUSG00000033209	Ttc28	-5.08659	Peak87881
chr5	111273868	111273886	intronic	ENSMUSG00000033209	Ttc28	-5.34766	Peak87881
chr5	111273939	111273969	intronic	ENSMUSG00000033209	Ttc28	-4.81452	Peak87881
chr5	111330536	111330549	promoter	ENSMUSG00000099219,ENSMUSG00000106374	Gm27680,Gm27680	-5.80348	Peak87882
chr5	111330552	111330568	promoter	ENSMUSG00000099219	Gm27680	-5.4318	Peak87882
chr5	111330584	111330608	promoter	ENSMUSG00000099219	Gm27680	-6.76065	Peak87882
chr5	111330659	111330669	promoter	ENSMUSG00000050017,ENSMUSG00000099219,ENSMUSG00000106374	Pitpnb,Gm27680,Gm27680	-5.84571	Peak87882
chr5	111330713	111330727	promoter	ENSMUSG00000050017,ENSMUSG00000099219,ENSMUSG00000106374	Pitpnb,Gm27680,Gm27680	-5.64809	Peak87882
chr5	111330730	111330742	promoter	ENSMUSG00000050017,ENSMUSG00000099219,ENSMUSG00000106374	Pitpnb,Gm27680,Gm27680	-5.98198	Peak87882
chr5	111330751	111330761	promoter	ENSMUSG00000050017,ENSMUSG00000099219,ENSMUSG00000106374	Pitpnb,Gm27680,Gm27680	-4.82681	Peak87882
chr5	111330791	111330803	promoter	ENSMUSG00000050017	Pitpnb	-6.77612	Peak87882
chr5	111330833	111330855	promoter	ENSMUSG00000050017	Pitpnb	-4.8348	Peak87882
chr5	111330886	111330898	intronic	ENSMUSG00000050017	Pitpnb	-4.97025	Peak87882
chr5	111417038	111417053	promoter	ENSMUSG00000070576	Mn1	-4.80562	Peak87883
chr5	111417098	111417110	promoter	ENSMUSG00000070576	Mn1	-6.29088	Peak87883
chr5	111417137	111417160	promoter	ENSMUSG00000070576	Mn1	-5.17665	Peak87883
chr5	111417204	111417214	promoter	ENSMUSG00000070576	Mn1	-4.80057	Peak87883
chr5	111417251	111417285	promoter	ENSMUSG00000070576	Mn1	-7.36987	Peak87883
chr5	111490797	111490827	intergenic	ENSMUSG00000070576,ENSMUSG00000052848	Mn1,C130026L21Rik	-5.10444	Peak87884
chr5	111512333	111512344	intergenic	ENSMUSG00000070576,ENSMUSG00000052848	Mn1,C130026L21Rik	-4.83413	Peak87885
chr5	111529294	111529305	intergenic	ENSMUSG00000070576,ENSMUSG00000052848	Mn1,C130026L21Rik	-4.92949	Peak87886
chr5	111529416	111529447	intergenic	ENSMUSG00000070576,ENSMUSG00000052848	Mn1,C130026L21Rik	-5.45711	Peak87886
chr5	111538883	111538907	intergenic	ENSMUSG00000070576,ENSMUSG00000052848	Mn1,C130026L21Rik	-5.57889	Peak87888
chr5	111554996	111555007	intergenic	ENSMUSG00000070576,ENSMUSG00000052848	Mn1,C130026L21Rik	-4.83796	Peak87889
chr5	111555091	111555111	intergenic	ENSMUSG00000070576,ENSMUSG00000052848	Mn1,C130026L21Rik	-5.27789	Peak87889
chr5	111555120	111555131	intergenic	ENSMUSG00000070576,ENSMUSG00000052848	Mn1,C130026L21Rik	-5.09912	Peak87889
chr5	111555217	111555249	intergenic	ENSMUSG00000070576,ENSMUSG00000052848	Mn1,C130026L21Rik	-4.88401	Peak87889
chr5	111581403	111581428	promoter	ENSMUSG00000052848	C130026L21Rik	-5.4943	Peak87891
chr5	111581465	111581495	promoter	ENSMUSG00000052848	C130026L21Rik	-6.17029	Peak87891
chr5	111725376	111725390	intergenic	ENSMUSG00000052848,ENSMUSG00000096949	C130026L21Rik,Gm26897	-5.12091	Peak87896
chr5	111730892	111730923	intergenic	ENSMUSG00000052848,ENSMUSG00000096949	C130026L21Rik,Gm26897	-5.18988	Peak87897
chr5	111772299	111772310	intergenic	ENSMUSG00000085271,ENSMUSG00000105376	E130006D01Rik,Gm36535	-4.78493	Peak87900
chr5	111772313	111772344	intergenic	ENSMUSG00000085271,ENSMUSG00000105376	E130006D01Rik,Gm36535	-7.38061	Peak87900
chr5	111894314	111894370	intergenic	ENSMUSG00000105376,ENSMUSG00000106060	Gm36535,Gm42488	-5.69372	Peak87903
chr5	111958287	111958304	intergenic	ENSMUSG00000106060,ENSMUSG00000104538	Gm42488,1700016B01Rik	-4.92952	Peak87905
chr5	111958307	111958338	intergenic	ENSMUSG00000106060,ENSMUSG00000104538	Gm42488,1700016B01Rik	-7.19384	Peak87905
chr5	111958516	111958549	intergenic	ENSMUSG00000106060,ENSMUSG00000104538	Gm42488,1700016B01Rik	-5.15001	Peak87905
chr5	112050760	112050771	intergenic	ENSMUSG00000106060,ENSMUSG00000104538	Gm42488,1700016B01Rik	-7.83588	Peak87909
chr5	112050792	112050826	intergenic	ENSMUSG00000106060,ENSMUSG00000104538	Gm42488,1700016B01Rik	-5.87039	Peak87909
chr5	112094129	112094151	intergenic	ENSMUSG00000106060,ENSMUSG00000104538	Gm42488,1700016B01Rik	-4.99838	Peak87910
chr5	112110445	112110467	intergenic	ENSMUSG00000106060,ENSMUSG00000104538	Gm42488,1700016B01Rik	-5.55832	Peak87911
chr5	112110499	112110527	intergenic	ENSMUSG00000106060,ENSMUSG00000104538	Gm42488,1700016B01Rik	-5.74694	Peak87911
chr5	112132863	112132886	intergenic	ENSMUSG00000106060,ENSMUSG00000104538	Gm42488,1700016B01Rik	-5.07958	Peak87912
chr5	112133118	112133133	intergenic	ENSMUSG00000106060,ENSMUSG00000104538	Gm42488,1700016B01Rik	-4.83044	Peak87912
chr5	112133837	112133863	intergenic	ENSMUSG00000106060,ENSMUSG00000104538	Gm42488,1700016B01Rik	-4.99918	Peak87913
chr5	112153729	112153746	intergenic	ENSMUSG00000106060,ENSMUSG00000104538	Gm42488,1700016B01Rik	-5.85831	Peak87914
chr5	112153754	112153766	intergenic	ENSMUSG00000106060,ENSMUSG00000104538	Gm42488,1700016B01Rik	-4.86897	Peak87914
chr5	112153768	112153785	intergenic	ENSMUSG00000106060,ENSMUSG00000104538	Gm42488,1700016B01Rik	-5.39839	Peak87914
chr5	112153794	112153806	intergenic	ENSMUSG00000106060,ENSMUSG00000104538	Gm42488,1700016B01Rik	-5.90259	Peak87914
chr5	112153825	112153842	intergenic	ENSMUSG00000106060,ENSMUSG00000104538	Gm42488,1700016B01Rik	-5.36921	Peak87914
chr5	112153851	112153866	intergenic	ENSMUSG00000106060,ENSMUSG00000104538	Gm42488,1700016B01Rik	-5.90534	Peak87914
chr5	112153918	112153946	intergenic	ENSMUSG00000106060,ENSMUSG00000104538	Gm42488,1700016B01Rik	-8.69274	Peak87914
chr5	112153972	112154017	intergenic	ENSMUSG00000106060,ENSMUSG00000104538	Gm42488,1700016B01Rik	-6.71438	Peak87914
chr5	112227506	112227518	intronic	ENSMUSG00000097767,ENSMUSG00000097986	Miat,Gm26953	-4.83845	Peak87916
chr5	112227639	112227672	intronic	ENSMUSG00000097767,ENSMUSG00000097986	Miat,Gm26953	-5.19791	Peak87916
chr5	112240822	112240847	intergenic	ENSMUSG00000097986,ENSMUSG00000066975	Gm26953,Cryba4	-5.8085	Peak87917
chr5	112240872	112240890	intergenic	ENSMUSG00000097986,ENSMUSG00000066975	Gm26953,Cryba4	-6.67332	Peak87917
chr5	112240891	112240901	intergenic	ENSMUSG00000097986,ENSMUSG00000066975	Gm26953,Cryba4	-6.6098	Peak87917
chr5	112240903	112240914	intergenic	ENSMUSG00000097986,ENSMUSG00000066975	Gm26953,Cryba4	-5.66454	Peak87917
chr5	112240932	112240949	intergenic	ENSMUSG00000097986,ENSMUSG00000066975	Gm26953,Cryba4	-4.75553	Peak87917
chr5	112254291	112254322	promoter	ENSMUSG00000029343,ENSMUSG00000066975	Crybb1,Cryba4	-4.82719	Peak87919
chr5	112255734	112255763	promoter	ENSMUSG00000029343	Crybb1	-6.35525	Peak87920
chr5	112255779	112255808	promoter	ENSMUSG00000029343	Crybb1	-4.76229	Peak87920
chr5	112276331	112276348	promoter	ENSMUSG00000029344	Tpst2	-7.46278	Peak87921
chr5	112276350	112276360	promoter	ENSMUSG00000029344	Tpst2	-8.04462	Peak87921
chr5	112276365	112276409	promoter	ENSMUSG00000029344	Tpst2	-7.99887	Peak87921
chr5	112276428	112276448	promoter	ENSMUSG00000029344	Tpst2	-7.22994	Peak87921
chr5	112276458	112276478	promoter	ENSMUSG00000029344	Tpst2	-9.96714	Peak87921
chr5	112276514	112276543	promoter	ENSMUSG00000029344	Tpst2	-7.68163	Peak87921
chr5	112276547	112276559	promoter	ENSMUSG00000029344	Tpst2	-4.97815	Peak87921
chr5	112276562	112276572	promoter	ENSMUSG00000029344	Tpst2	-4.78079	Peak87921
chr5	112276575	112276592	promoter	ENSMUSG00000029344	Tpst2	-12.2026	Peak87921
chr5	112276593	112276603	promoter	ENSMUSG00000029344	Tpst2	-14.5241	Peak87921
chr5	112276632	112276645	promoter	ENSMUSG00000029344	Tpst2	-7.2343	Peak87921
chr5	112276673	112276704	promoter	ENSMUSG00000029344	Tpst2	-10.0658	Peak87921
chr5	112276715	112276727	promoter	ENSMUSG00000029344	Tpst2	-9.27584	Peak87921
chr5	112276746	112276775	promoter	ENSMUSG00000029344	Tpst2	-8.92585	Peak87921
chr5	112276789	112276811	intronic	ENSMUSG00000029344	Tpst2	-4.77485	Peak87921
chr5	112295203	112295230	intronic	ENSMUSG00000029344	Tpst2	-5.31906	Peak87923
chr5	112306595	112306627	intronic	ENSMUSG00000029344	Tpst2	-5.93205	Peak87924
chr5	112326207	112326218	promoter	ENSMUSG00000029345	Tfip11	-5.0754	Peak87925
chr5	112326231	112326244	promoter	ENSMUSG00000029345	Tfip11	-4.97429	Peak87925
chr5	112326299	112326309	promoter	ENSMUSG00000029345	Tfip11	-6.76703	Peak87925
chr5	112326312	112326322	promoter	ENSMUSG00000029345	Tfip11	-5.19976	Peak87925
chr5	112326335	112326357	promoter	ENSMUSG00000029345	Tfip11	-4.83453	Peak87925
chr5	112326401	112326417	promoter	ENSMUSG00000029345	Tfip11	-5.34891	Peak87925
chr5	112343018	112343032	promoter	ENSMUSG00000029346	Srrd	-5.00488	Peak87927
chr5	112343120	112343131	promoter	ENSMUSG00000042328	Hps4	-5.40186	Peak87927
chr5	112382983	112383013	downstream	ENSMUSG00000029348	Asphd2	-6.3774	Peak87928
chr5	112433156	112433190	intronic	ENSMUSG00000058153	Sez6l	-6.61668	Peak87930
chr5	112491710	112491733	intronic	ENSMUSG00000058153	Sez6l	-5.53479	Peak87931
chr5	112549376	112549400	intronic	ENSMUSG00000058153	Sez6l	-5.13407	Peak87933
chr5	112549513	112549539	intronic	ENSMUSG00000058153	Sez6l	-4.88822	Peak87933
chr5	112552028	112552044	intronic	ENSMUSG00000058153	Sez6l	-4.76232	Peak87934
chr5	112552028	112552044	intronic	ENSMUSG00000058153	Sez6l	-4.76232	Peak87935
chr5	112574088	112574107	intronic	ENSMUSG00000058153	Sez6l	-5.21758	Peak87937
chr5	112574147	112574174	intronic	ENSMUSG00000058153	Sez6l	-5.02578	Peak87937
chr5	112574322	112574355	intronic	ENSMUSG00000058153	Sez6l	-5.62425	Peak87937
chr5	112577155	112577187	promoter	ENSMUSG00000058153	Sez6l	-5.12506	Peak87938
chr5	112577282	112577293	promoter	ENSMUSG00000058153	Sez6l	-5.2001	Peak87938
chr5	112641301	112641332	promoter	ENSMUSG00000105735	4933415J04Rik	-5.03261	Peak87943
chr5	112643592	112643623	downstream	ENSMUSG00000105735	4933415J04Rik	-5.12334	Peak87944
chr5	112678501	112678532	intronic	ENSMUSG00000104807	Gm42865	-5.76737	Peak87945
chr5	112678675	112678690	intronic	ENSMUSG00000104807	Gm42865	-4.98968	Peak87945
chr5	112761657	112761678	intronic	ENSMUSG00000072720	Myo18b	#NAME?	Peak87949
chr5	112761702	112761731	intronic	ENSMUSG00000072720	Myo18b	-5.36879	Peak87949
chr5	112849267	112849296	intronic	ENSMUSG00000072720	Myo18b	-5.51569	Peak87951
chr5	112870970	112870984	intronic	ENSMUSG00000072720	Myo18b	-5.24489	Peak87953
chr5	112870991	112871005	intronic	ENSMUSG00000072720	Myo18b	-4.93686	Peak87953
chr5	112886922	112886932	intronic	ENSMUSG00000072720	Myo18b	-5.60532	Peak87954
chr5	112886952	112886977	intronic	ENSMUSG00000072720	Myo18b	-5.8343	Peak87954
chr5	112887113	112887123	intronic	ENSMUSG00000072720	Myo18b	-4.95858	Peak87954
chr5	112887188	112887200	intronic	ENSMUSG00000072720	Myo18b	-9.23589	Peak87954
chr5	112887260	112887276	intronic	ENSMUSG00000072720	Myo18b	-5.76057	Peak87954
chr5	112887336	112887353	intronic	ENSMUSG00000072720	Myo18b	-5.13232	Peak87954
chr5	112952737	112952752	intronic	ENSMUSG00000042249	Grk3	-5.0159	Peak87956
chr5	112952790	112952824	intronic	ENSMUSG00000042249	Grk3	-6.75429	Peak87956
chr5	112953773	112953785	intronic	ENSMUSG00000042249	Grk3	-4.95028	Peak87957
chr5	112982017	112982048	intronic	ENSMUSG00000042249	Grk3	-5.56962	Peak87958
chr5	113003098	113003120	intronic	ENSMUSG00000042249	Grk3	-5.25678	Peak87959
chr5	113015577	113015589	intronic	ENSMUSG00000042249	Grk3	-6.99954	Peak87960
chr5	113015592	113015609	intronic	ENSMUSG00000042249	Grk3	-6.22865	Peak87960
chr5	113043615	113043627	promoter	ENSMUSG00000065373	Gm22740	-4.81705	Peak87964
chr5	113043691	113043705	promoter	ENSMUSG00000065373	Gm22740	-5.00746	Peak87964
chr5	113043709	113043719	promoter	ENSMUSG00000065373	Gm22740	-4.99393	Peak87964
chr5	113043741	113043773	promoter	ENSMUSG00000065373	Gm22740	-4.90002	Peak87964
chr5	113050396	113050422	intergenic	ENSMUSG00000065373,ENSMUSG00000042240	Gm22740,Crybb2	-5.90189	Peak87965
chr5	113081493	113081515	promoter	ENSMUSG00000029352	Crybb3	-5.5835	Peak87967
chr5	113081646	113081667	promoter	ENSMUSG00000029352	Crybb3	-4.84074	Peak87967
chr5	113102624	113102650	intronic	ENSMUSG00000051339	2900026A02Rik	-5.07047	Peak87970
chr5	113102744	113102755	intronic	ENSMUSG00000051339	2900026A02Rik	-4.891	Peak87970
chr5	113114452	113114464	intronic	ENSMUSG00000051339	2900026A02Rik	-5.36289	Peak87971
chr5	113114474	113114495	intronic	ENSMUSG00000051339	2900026A02Rik	-5.58753	Peak87971
chr5	113133460	113133482	intronic	ENSMUSG00000051339	2900026A02Rik	-6.13935	Peak87974
chr5	113133491	113133508	intronic	ENSMUSG00000051339	2900026A02Rik	-5.27249	Peak87974
chr5	113137093	113137104	intronic	ENSMUSG00000051339	2900026A02Rik	-5.36593	Peak87975
chr5	113137992	113138003	intronic	ENSMUSG00000051339	2900026A02Rik	-4.93266	Peak87976
chr5	113138593	113138610	intronic	ENSMUSG00000051339	2900026A02Rik	-4.7825	Peak87977
chr5	113138660	113138678	intronic	ENSMUSG00000051339	2900026A02Rik	-5.79796	Peak87977
chr5	113138741	113138752	intronic	ENSMUSG00000051339	2900026A02Rik	-5.28301	Peak87977
chr5	113138756	113138767	intronic	ENSMUSG00000051339	2900026A02Rik	-5.55207	Peak87977
chr5	113138768	113138779	intronic	ENSMUSG00000051339	2900026A02Rik	-5.25659	Peak87977
chr5	113138782	113138808	intronic	ENSMUSG00000051339	2900026A02Rik	-5.47435	Peak87977
chr5	113153160	113153171	intronic	ENSMUSG00000051339,ENSMUSG00000106659	2900026A02Rik,Gm42161	-5.20348	Peak87978
chr5	113153239	113153249	intronic	ENSMUSG00000051339,ENSMUSG00000106659	2900026A02Rik,Gm42161	-5.14886	Peak87978
chr5	113153430	113153456	intronic	ENSMUSG00000051339,ENSMUSG00000106659	2900026A02Rik,Gm42161	-5.19629	Peak87978
chr5	113165076	113165108	intronic	ENSMUSG00000051339	2900026A02Rik	-5.04458	Peak87979
chr5	113165135	113165166	intronic	ENSMUSG00000051339	2900026A02Rik	-5.80616	Peak87979
chr5	113173480	113173491	intronic	ENSMUSG00000051339	2900026A02Rik	-4.8388	Peak87980
chr5	113180187	113180221	intronic	ENSMUSG00000051339	2900026A02Rik	-6.51403	Peak87981
chr5	113180233	113180254	intronic	ENSMUSG00000051339	2900026A02Rik	-5.59891	Peak87981
chr5	113180306	113180322	intronic	ENSMUSG00000051339	2900026A02Rik	-6.05904	Peak87981
chr5	113180376	113180393	intronic	ENSMUSG00000051339	2900026A02Rik	-5.03212	Peak87981
chr5	113180401	113180412	intronic	ENSMUSG00000051339	2900026A02Rik	-4.95033	Peak87981
chr5	113208980	113208999	intronic	ENSMUSG00000051339	2900026A02Rik	-5.00985	Peak87982
chr5	113209249	113209275	intronic	ENSMUSG00000051339	2900026A02Rik	-5.14786	Peak87982
chr5	113220991	113221024	intronic	ENSMUSG00000051339	2900026A02Rik	-4.82541	Peak87984
chr5	113221048	113221059	intronic	ENSMUSG00000051339	2900026A02Rik	-5.42717	Peak87984
chr5	113221088	113221121	intronic	ENSMUSG00000051339	2900026A02Rik	-6.3997	Peak87984
chr5	113221164	113221184	intronic	ENSMUSG00000051339	2900026A02Rik	-4.98306	Peak87984
chr5	113221192	113221206	intronic	ENSMUSG00000051339	2900026A02Rik	-4.96333	Peak87984
chr5	113221211	113221222	promoter	ENSMUSG00000051339	2900026A02Rik	-5.60367	Peak87984
chr5	113221230	113221262	promoter	ENSMUSG00000051339	2900026A02Rik	-6.01792	Peak87984
chr5	113226886	113226918	promoter	ENSMUSG00000066964	Tmem211	-4.97615	Peak87985
chr5	113280601	113280612	promoter	ENSMUSG00000042216	Sgsm1	-5.71168	Peak87986
chr5	113280658	113280678	intronic	ENSMUSG00000042216	Sgsm1	-5.03294	Peak87986
chr5	113280765	113280777	intronic	ENSMUSG00000042216	Sgsm1	-5.1589	Peak87986
chr5	113307262	113307296	intronic	ENSMUSG00000042216	Sgsm1	-5.00054	Peak87988
chr5	113307336	113307369	intronic	ENSMUSG00000042216	Sgsm1	-5.24383	Peak87988
chr5	113307429	113307459	intronic	ENSMUSG00000042216	Sgsm1	-4.82594	Peak87988
chr5	113310676	113310694	promoter	ENSMUSG00000042216	Sgsm1	-5.71945	Peak87989
chr5	113310741	113310751	promoter	ENSMUSG00000042216	Sgsm1	-6.42509	Peak87989
chr5	113310769	113310784	promoter	ENSMUSG00000042216	Sgsm1	-5.87313	Peak87989
chr5	113310802	113310817	promoter	ENSMUSG00000042216	Sgsm1	-6.47839	Peak87989
chr5	113310879	113310900	promoter	ENSMUSG00000042216	Sgsm1	-4.90454	Peak87989
chr5	113310904	113310929	promoter	ENSMUSG00000042216	Sgsm1	-7.62552	Peak87989
chr5	113310974	113311007	promoter	ENSMUSG00000042216	Sgsm1	-5.87008	Peak87989
chr5	113314263	113314282	intergenic	ENSMUSG00000042216,ENSMUSG00000104705	Sgsm1,4930405N21Rik	-4.87462	Peak87990
chr5	113366119	113366131	intergenic	ENSMUSG00000053873,ENSMUSG00000063430	Aym1,Wscd2	-5.96059	Peak87991
chr5	113490693	113490704	promoter	ENSMUSG00000063430	Wscd2	-5.22346	Peak87992
chr5	113543225	113543252	intronic	ENSMUSG00000063430	Wscd2	-6.70234	Peak87994
chr5	113553626	113553658	exonic	ENSMUSG00000063430	Wscd2	-5.56769	Peak87996
chr5	113565876	113565900	intronic	ENSMUSG00000063430	Wscd2	-4.75095	Peak87997
chr5	113565936	113565969	intronic	ENSMUSG00000063430	Wscd2	-6.48805	Peak87997
chr5	113565995	113566025	intronic	ENSMUSG00000063430	Wscd2	-5.22423	Peak87997
chr5	113592083	113592116	intergenic	ENSMUSG00000063430,ENSMUSG00000042190	Wscd2,Cmklr1	-4.78591	Peak87998
chr5	113592177	113592211	intergenic	ENSMUSG00000063430,ENSMUSG00000042190	Wscd2,Cmklr1	-5.20554	Peak87998
chr5	113592284	113592316	intergenic	ENSMUSG00000063430,ENSMUSG00000042190	Wscd2,Cmklr1	-5.68557	Peak87998
chr5	113655121	113655152	intergenic	ENSMUSG00000042190,ENSMUSG00000042184	Cmklr1,1700069L16Rik	-5.59255	Peak88000
chr5	113724573	113724597	intronic	ENSMUSG00000042184	1700069L16Rik	-5.59314	Peak88002
chr5	113735560	113735570	promoter	ENSMUSG00000053334	Ficd	-5.80308	Peak88003
chr5	113735574	113735586	promoter	ENSMUSG00000053334	Ficd	-5.24903	Peak88003
chr5	113735607	113735635	promoter	ENSMUSG00000053334	Ficd	-5.65839	Peak88003
chr5	113735636	113735658	promoter	ENSMUSG00000053334	Ficd	-6.51154	Peak88003
chr5	113735673	113735700	promoter	ENSMUSG00000053334	Ficd	-6.73915	Peak88003
chr5	113735702	113735716	promoter	ENSMUSG00000053334	Ficd	-6.46328	Peak88003
chr5	113735721	113735734	promoter	ENSMUSG00000053334	Ficd	-8.78007	Peak88003
chr5	113735737	113735763	promoter	ENSMUSG00000053334	Ficd	-7.67282	Peak88003
chr5	113735781	113735792	promoter	ENSMUSG00000053334	Ficd	-6.49532	Peak88003
chr5	113735864	113735898	promoter	ENSMUSG00000053334	Ficd	-5.56735	Peak88003
chr5	113735943	113735953	promoter	ENSMUSG00000053334	Ficd	-6.31419	Peak88003
chr5	113735976	113735993	promoter	ENSMUSG00000053334	Ficd	-5.4239	Peak88003
chr5	113736002	113736016	promoter	ENSMUSG00000053334	Ficd	-7.30432	Peak88003
chr5	113736020	113736053	promoter	ENSMUSG00000053334	Ficd	-5.09456	Peak88003
chr5	113771504	113771514	promoter	ENSMUSG00000018974	Sart3	-5.79918	Peak88004
chr5	113771661	113771671	promoter	ENSMUSG00000018974	Sart3	-6.36932	Peak88004
chr5	113771672	113771682	promoter	ENSMUSG00000018974	Sart3	-5.41039	Peak88004
chr5	113771691	113771702	promoter	ENSMUSG00000018974	Sart3	-5.93291	Peak88004
chr5	113771708	113771727	promoter	ENSMUSG00000018974	Sart3	-6.11994	Peak88004
chr5	113771819	113771846	promoter	ENSMUSG00000018974	Sart3	-10.7911	Peak88004
chr5	113771886	113771913	promoter	ENSMUSG00000018974	Sart3	-7.39493	Peak88004
chr5	113772596	113772606	promoter	ENSMUSG00000018974,ENSMUSG00000025825	Sart3,Iscu	-5.00145	Peak88005
chr5	113772607	113772624	promoter	ENSMUSG00000018974,ENSMUSG00000025825	Sart3,Iscu	-6.88274	Peak88005
chr5	113772633	113772644	promoter	ENSMUSG00000018974,ENSMUSG00000025825	Sart3,Iscu	-7.27757	Peak88005
chr5	113772648	113772659	promoter	ENSMUSG00000018974,ENSMUSG00000025825	Sart3,Iscu	-6.44916	Peak88005
chr5	113772747	113772765	promoter	ENSMUSG00000025825	Iscu	-5.77158	Peak88005
chr5	113772796	113772862	promoter	ENSMUSG00000025825	Iscu	-7.49466	Peak88005
chr5	113772892	113772903	promoter	ENSMUSG00000025825	Iscu	-4.85678	Peak88005
chr5	113773864	113773876	promoter	ENSMUSG00000025825	Iscu	-5.05304	Peak88006
chr5	113774058	113774084	intronic	ENSMUSG00000025825	Iscu	-7.03782	Peak88006
chr5	113873108	113873120	intronic	ENSMUSG00000004530	Coro1c	-5.00572	Peak88008
chr5	113873123	113873135	intronic	ENSMUSG00000004530	Coro1c	-5.44649	Peak88008
chr5	113873168	113873178	intronic	ENSMUSG00000004530	Coro1c	-5.15646	Peak88008
chr5	113873323	113873354	intronic	ENSMUSG00000004530	Coro1c	-8.76994	Peak88008
chr5	113873413	113873437	intronic	ENSMUSG00000004530	Coro1c	-5.06397	Peak88008
chr5	113873474	113873495	intronic	ENSMUSG00000004530	Coro1c	-4.99383	Peak88008
chr5	113908490	113908503	intronic	ENSMUSG00000004530	Coro1c	-5.5831	Peak88011
chr5	113908572	113908599	intronic	ENSMUSG00000004530	Coro1c	-6.68464	Peak88011
chr5	113908601	113908632	promoter	ENSMUSG00000004530	Coro1c	-6.2636	Peak88011
chr5	113908634	113908644	promoter	ENSMUSG00000004530	Coro1c	-4.82022	Peak88011
chr5	113908666	113908682	promoter	ENSMUSG00000004530	Coro1c	-9.38974	Peak88011
chr5	113908691	113908720	promoter	ENSMUSG00000004530	Coro1c	-8.66081	Peak88011
chr5	113908730	113908747	promoter	ENSMUSG00000004530	Coro1c	-5.2996	Peak88011
chr5	113908767	113908787	promoter	ENSMUSG00000004530	Coro1c	-7.19568	Peak88011
chr5	113908803	113908813	promoter	ENSMUSG00000004530	Coro1c	-6.4242	Peak88011
chr5	113908815	113908825	promoter	ENSMUSG00000004530	Coro1c	-7.48931	Peak88011
chr5	113908834	113908851	promoter	ENSMUSG00000004530	Coro1c	-11.4017	Peak88011
chr5	113908858	113908871	promoter	ENSMUSG00000004530	Coro1c	-12.4084	Peak88011
chr5	113908926	113908940	promoter	ENSMUSG00000004530	Coro1c	-4.9424	Peak88011
chr5	113954472	113954503	intronic	ENSMUSG00000042121	Ssh1	-6.93378	Peak88012
chr5	113954584	113954601	intronic	ENSMUSG00000042121	Ssh1	-5.20876	Peak88012
chr5	113954613	113954629	intronic	ENSMUSG00000042121	Ssh1	-4.9667	Peak88012
chr5	113954663	113954679	intronic	ENSMUSG00000042121	Ssh1	-5.05248	Peak88012
chr5	113954686	113954703	intronic	ENSMUSG00000042121	Ssh1	-5.84882	Peak88012
chr5	113956697	113956723	intronic	ENSMUSG00000042121	Ssh1	-6.36672	Peak88013
chr5	113956741	113956763	intronic	ENSMUSG00000042121	Ssh1	-5.34271	Peak88013
chr5	113973215	113973226	intronic	ENSMUSG00000042121	Ssh1	-4.99343	Peak88015
chr5	113973463	113973492	intronic	ENSMUSG00000042121	Ssh1	-6.37172	Peak88015
chr5	113975712	113975754	intronic	ENSMUSG00000042121	Ssh1	-6.34713	Peak88016
chr5	113975763	113975792	intronic	ENSMUSG00000042121	Ssh1	-8.11901	Peak88016
chr5	113976033	113976055	intronic	ENSMUSG00000042121	Ssh1	-5.55492	Peak88016
chr5	113993574	113993616	intronic	ENSMUSG00000042121	Ssh1	-5.46345	Peak88018
chr5	113993656	113993677	promoter	ENSMUSG00000042121	Ssh1	-5.16346	Peak88018
chr5	113993719	113993737	promoter	ENSMUSG00000042121	Ssh1	-5.25828	Peak88018
chr5	113993818	113993839	promoter	ENSMUSG00000042121	Ssh1	-5.11258	Peak88018
chr5	113993885	113993924	promoter	ENSMUSG00000042121	Ssh1	-12.5668	Peak88018
chr5	113993935	113993954	promoter	ENSMUSG00000042121	Ssh1	-8.40599	Peak88018
chr5	113993958	113993980	promoter	ENSMUSG00000042121	Ssh1	-6.98565	Peak88018
chr5	114091233	114091261	promoter	ENSMUSG00000042078	Svop	-4.99787	Peak88023
chr5	114091379	114091405	promoter	ENSMUSG00000042078	Svop	-4.81095	Peak88023
chr5	114091422	114091440	promoter	ENSMUSG00000042078	Svop	-5.71563	Peak88023
chr5	114091491	114091520	promoter	ENSMUSG00000042078	Svop	-4.85445	Peak88023
chr5	114091578	114091598	intronic	ENSMUSG00000029592	Usp30	-6.92517	Peak88023
chr5	114100100	114100111	intronic	ENSMUSG00000029592	Usp30	-7.03256	Peak88024
chr5	114100112	114100122	intronic	ENSMUSG00000029592	Usp30	-5.95478	Peak88024
chr5	114100188	114100204	intronic	ENSMUSG00000029592	Usp30	-4.88697	Peak88024
chr5	114100405	114100421	promoter	ENSMUSG00000029592	Usp30	-5.95758	Peak88024
chr5	114100424	114100443	promoter	ENSMUSG00000029592	Usp30	-5.38336	Peak88024
chr5	114103086	114103111	intronic	ENSMUSG00000029592	Usp30	-5.09055	Peak88025
chr5	114127655	114127676	promoter	ENSMUSG00000044339	Alkbh2	-5.4934	Peak88026
chr5	114127975	114127987	promoter	ENSMUSG00000044339	Alkbh2	-5.85952	Peak88026
chr5	114127975	114127987	promoter	ENSMUSG00000044339	Alkbh2	-5.85952	Peak88027
chr5	114127989	114128012	promoter	ENSMUSG00000044339	Alkbh2	-4.79395	Peak88026
chr5	114127989	114128012	promoter	ENSMUSG00000044339	Alkbh2	-4.79395	Peak88027
chr5	114128101	114128114	promoter	ENSMUSG00000044339	Alkbh2	-4.73521	Peak88027
chr5	114128171	114128192	promoter	ENSMUSG00000044339	Alkbh2	-5.74541	Peak88027
chr5	114128239	114128279	promoter	ENSMUSG00000044339	Alkbh2	-6.78728	Peak88027
chr5	114128290	114128300	promoter	ENSMUSG00000044339	Alkbh2	-4.99758	Peak88027
chr5	114130795	114130821	intronic	ENSMUSG00000029591	Ung	-8.3033	Peak88028
chr5	114130826	114130839	intronic	ENSMUSG00000029591	Ung	-7.94291	Peak88028
chr5	114130856	114130874	intronic	ENSMUSG00000029591	Ung	-5.61629	Peak88028
chr5	114130886	114130902	intronic	ENSMUSG00000029591	Ung	-6.64907	Peak88028
chr5	114130918	114130937	promoter	ENSMUSG00000029591	Ung	-5.9832	Peak88028
chr5	114130947	114130965	promoter	ENSMUSG00000029591	Ung	-5.1696	Peak88028
chr5	114130998	114131018	promoter	ENSMUSG00000029591	Ung	-6.09158	Peak88028
chr5	114131058	114131075	promoter	ENSMUSG00000029591	Ung	-5.16409	Peak88028
chr5	114131086	114131125	promoter	ENSMUSG00000029591	Ung	-8.89965	Peak88028
chr5	114131135	114131145	promoter	ENSMUSG00000029591	Ung	-5.13292	Peak88028
chr5	114139299	114139332	UTR3	ENSMUSG00000029591	Ung	-6.16339	Peak88029
chr5	114139381	114139398	downstream	ENSMUSG00000029591	Ung	-4.74083	Peak88029
chr5	114153586	114153614	intronic	ENSMUSG00000042010	Acacb	-6.9119	Peak88030
chr5	114162757	114162776	intronic	ENSMUSG00000042010	Acacb	-11.2182	Peak88031
chr5	114162798	114162813	intronic	ENSMUSG00000042010	Acacb	-8.98681	Peak88031
chr5	114175694	114175730	intronic	ENSMUSG00000042010	Acacb	-6.07872	Peak88032
chr5	114175780	114175803	intronic	ENSMUSG00000042010	Acacb	-8.30819	Peak88032
chr5	114175819	114175843	intronic	ENSMUSG00000042010	Acacb	-9.37848	Peak88032
chr5	114175885	114175909	promoter	ENSMUSG00000042010	Acacb	-7.95341	Peak88032
chr5	114248054	114248086	intronic	ENSMUSG00000042010	Acacb	-5.47568	Peak88033
chr5	114248266	114248280	promoter	ENSMUSG00000042010	Acacb	-5.19287	Peak88033
chr5	114284974	114284984	intergenic	ENSMUSG00000042002,ENSMUSG00000066952	Foxn4,Myo1h	-4.9124	Peak88035
chr5	114285052	114285077	intergenic	ENSMUSG00000042002,ENSMUSG00000066952	Foxn4,Myo1h	-6.36029	Peak88035
chr5	114285130	114285156	intergenic	ENSMUSG00000042002,ENSMUSG00000066952	Foxn4,Myo1h	-5.40154	Peak88035
chr5	114285204	114285221	intergenic	ENSMUSG00000042002,ENSMUSG00000066952	Foxn4,Myo1h	-6.98783	Peak88035
chr5	114285313	114285341	intergenic	ENSMUSG00000042002,ENSMUSG00000066952	Foxn4,Myo1h	-7.16509	Peak88035
chr5	114299566	114299588	intronic	ENSMUSG00000066952	Myo1h	-4.85104	Peak88036
chr5	114312344	114312357	intronic	ENSMUSG00000066952	Myo1h	-5.35947	Peak88037
chr5	114312366	114312381	intronic	ENSMUSG00000066952	Myo1h	#NAME?	Peak88037
chr5	114312415	114312444	intronic	ENSMUSG00000066952	Myo1h	-4.80876	Peak88037
chr5	114380417	114380443	promoter	ENSMUSG00000001098	Kctd10	-5.38439	Peak88041
chr5	114380461	114380490	promoter	ENSMUSG00000001098	Kctd10	-6.81393	Peak88041
chr5	114380554	114380578	promoter	ENSMUSG00000001098,ENSMUSG00000029577	Kctd10,Ube3b	-5.24607	Peak88041
chr5	114380583	114380595	promoter	ENSMUSG00000001098,ENSMUSG00000029577	Kctd10,Ube3b	-7.25516	Peak88041
chr5	114380615	114380649	promoter	ENSMUSG00000029577	Ube3b	-5.81568	Peak88041
chr5	114380652	114380671	promoter	ENSMUSG00000029577	Ube3b	-6.25512	Peak88041
chr5	114380785	114380805	promoter	ENSMUSG00000029577	Ube3b	-5.28883	Peak88041
chr5	114431082	114431099	UTR3	ENSMUSG00000029575	Mmab	-4.90231	Peak88044
chr5	114443833	114443844	intronic	ENSMUSG00000029575	Mmab	-5.86915	Peak88045
chr5	114443853	114443883	promoter	ENSMUSG00000029575	Mmab	-4.88057	Peak88045
chr5	114443965	114443978	promoter	ENSMUSG00000029575	Mmab	-6.13784	Peak88045
chr5	114444004	114444051	promoter	ENSMUSG00000029575	Mmab	-8.08645	Peak88045
chr5	114444062	114444076	promoter	ENSMUSG00000029575,ENSMUSG00000041939	Mmab,Mvk	-4.8179	Peak88045
chr5	114444098	114444108	promoter	ENSMUSG00000029575,ENSMUSG00000041939	Mmab,Mvk	-6.41539	Peak88045
chr5	114444112	114444124	promoter	ENSMUSG00000029575,ENSMUSG00000041939	Mmab,Mvk	-8.61616	Peak88045
chr5	114444129	114444155	promoter	ENSMUSG00000029575,ENSMUSG00000041939	Mmab,Mvk	-11.7248	Peak88045
chr5	114444174	114444184	promoter	ENSMUSG00000029575,ENSMUSG00000041939	Mmab,Mvk	-4.92571	Peak88045
chr5	114444214	114444225	promoter	ENSMUSG00000029575,ENSMUSG00000041939	Mmab,Mvk	-6.00436	Peak88045
chr5	114444280	114444291	promoter	ENSMUSG00000041939	Mvk	-5.77578	Peak88045
chr5	114461430	114461463	downstream	ENSMUSG00000041939	Mvk	-5.60694	Peak88046
chr5	114467695	114467722	intergenic	ENSMUSG00000041939,ENSMUSG00000086302	Mvk,Gm13790	-5.30106	Peak88047
chr5	114537724	114537738	intergenic	ENSMUSG00000041939,ENSMUSG00000086302	Mvk,Gm13790	-5.15785	Peak88050
chr5	114560751	114560768	intergenic	ENSMUSG00000086302,ENSMUSG00000041930	Gm13790,Fam222a	-4.76387	Peak88051
chr5	114560822	114560855	intergenic	ENSMUSG00000086302,ENSMUSG00000041930	Gm13790,Fam222a	-4.95058	Peak88051
chr5	114567385	114567399	promoter	ENSMUSG00000041930	Fam222a	-5.053	Peak88052
chr5	114567404	114567426	promoter	ENSMUSG00000041930	Fam222a	-6.34952	Peak88052
chr5	114567446	114567477	promoter	ENSMUSG00000041930	Fam222a	-5.74462	Peak88052
chr5	114567479	114567489	promoter	ENSMUSG00000041930	Fam222a	-7.32813	Peak88052
chr5	114567518	114567532	promoter	ENSMUSG00000041930	Fam222a	-4.78721	Peak88052
chr5	114567534	114567566	promoter	ENSMUSG00000041930	Fam222a	-5.71161	Peak88052
chr5	114567597	114567614	promoter	ENSMUSG00000041930	Fam222a	-5.96912	Peak88052
chr5	114567676	114567695	promoter	ENSMUSG00000041930	Fam222a	-4.80318	Peak88052
chr5	114567732	114567750	promoter	ENSMUSG00000041930	Fam222a	-5.26375	Peak88052
chr5	114567823	114567861	promoter	ENSMUSG00000041930	Fam222a	-5.08919	Peak88052
chr5	114571664	114571676	intronic	ENSMUSG00000041930	Fam222a	-5.29902	Peak88053
chr5	114571679	114571702	intronic	ENSMUSG00000041930	Fam222a	-5.44419	Peak88053
chr5	114571747	114571767	intronic	ENSMUSG00000041930	Fam222a	-6.13984	Peak88053
chr5	114571788	114571811	intronic	ENSMUSG00000041930	Fam222a	-5.53566	Peak88053
chr5	114571836	114571856	intronic	ENSMUSG00000041930	Fam222a	-5.70036	Peak88053
chr5	114578420	114578452	intronic	ENSMUSG00000041930	Fam222a	-7.52601	Peak88055
chr5	114578578	114578605	intronic	ENSMUSG00000041930	Fam222a	-5.31939	Peak88055
chr5	114578638	114578653	intronic	ENSMUSG00000041930	Fam222a	-5.00754	Peak88055
chr5	114605056	114605073	intronic	ENSMUSG00000041930	Fam222a	-5.32157	Peak88059
chr5	114605083	114605102	intronic	ENSMUSG00000041930	Fam222a	-5.78295	Peak88059
chr5	114639504	114639533	intronic	ENSMUSG00000014158	Trpv4	-5.31897	Peak88060
chr5	114639542	114639552	intronic	ENSMUSG00000014158	Trpv4	-6.17509	Peak88060
chr5	114639555	114639580	intronic	ENSMUSG00000014158	Trpv4	-7.72814	Peak88060
chr5	114639631	114639653	intronic	ENSMUSG00000014158	Trpv4	-5.92951	Peak88060
chr5	114649173	114649205	intronic	ENSMUSG00000014158	Trpv4	-5.20713	Peak88062
chr5	114667521	114667548	downstream	ENSMUSG00000011884	Gltp	-5.96934	Peak88063
chr5	114667633	114667643	downstream	ENSMUSG00000011884	Gltp	-7.67667	Peak88063
chr5	114667651	114667668	downstream	ENSMUSG00000011884	Gltp	-5.34315	Peak88063
chr5	114667694	114667708	downstream	ENSMUSG00000011884	Gltp	-5.38206	Peak88063
chr5	114667713	114667731	downstream	ENSMUSG00000011884	Gltp	-5.77138	Peak88063
chr5	114667772	114667795	downstream	ENSMUSG00000011884	Gltp	-5.42584	Peak88063
chr5	114667798	114667809	downstream	ENSMUSG00000011884	Gltp	-4.78501	Peak88063
chr5	114674505	114674537	intronic	ENSMUSG00000011884	Gltp	-6.08402	Peak88064
chr5	114690912	114690936	promoter	ENSMUSG00000011884	Gltp	-6.50404	Peak88066
chr5	114690969	114690981	promoter	ENSMUSG00000011884	Gltp	-6.45416	Peak88066
chr5	114691017	114691029	promoter	ENSMUSG00000011884	Gltp	-4.91963	Peak88066
chr5	114691031	114691042	promoter	ENSMUSG00000011884	Gltp	-5.89003	Peak88066
chr5	114691053	114691063	promoter	ENSMUSG00000011884	Gltp	-5.39986	Peak88066
chr5	114691066	114691078	promoter	ENSMUSG00000011884	Gltp	-5.76953	Peak88066
chr5	114691093	114691106	promoter	ENSMUSG00000011884	Gltp	-7.50658	Peak88066
chr5	114691109	114691121	promoter	ENSMUSG00000011884	Gltp	-4.88564	Peak88066
chr5	114691125	114691138	promoter	ENSMUSG00000011884	Gltp	-6.0769	Peak88066
chr5	114691286	114691316	promoter	ENSMUSG00000011884	Gltp	-5.37471	Peak88066
chr5	114698436	114698463	intergenic	ENSMUSG00000011884,ENSMUSG00000002486	Gltp,Tchp	-6.08556	Peak88067
chr5	114698570	114698590	intergenic	ENSMUSG00000011884,ENSMUSG00000002486	Gltp,Tchp	-5.12312	Peak88067
chr5	114698686	114698715	intergenic	ENSMUSG00000011884,ENSMUSG00000002486	Gltp,Tchp	-4.86861	Peak88067
chr5	114707643	114707669	promoter	ENSMUSG00000002486	Tchp	-7.87246	Peak88068
chr5	114707671	114707681	promoter	ENSMUSG00000002486	Tchp	-4.74654	Peak88068
chr5	114707709	114707741	promoter	ENSMUSG00000002486	Tchp	-9.42891	Peak88068
chr5	114707764	114707779	promoter	ENSMUSG00000002486	Tchp	-5.57942	Peak88068
chr5	114707886	114707898	promoter	ENSMUSG00000002486	Tchp	-4.95201	Peak88068
chr5	114707992	114708004	intronic	ENSMUSG00000002486	Tchp	-5.14686	Peak88068
chr5	114728434	114728461	UTR3	ENSMUSG00000041890	Git2	-5.94787	Peak88069
chr5	114728474	114728496	UTR3	ENSMUSG00000041890	Git2	-5.00027	Peak88069
chr5	114773402	114773424	promoter	ENSMUSG00000041890	Git2	-5.24881	Peak88071
chr5	114773437	114773447	promoter	ENSMUSG00000041890	Git2	-4.73673	Peak88071
chr5	114773451	114773488	promoter	ENSMUSG00000041890	Git2	-5.80356	Peak88071
chr5	114773490	114773502	promoter	ENSMUSG00000041890	Git2	-5.91042	Peak88071
chr5	114773517	114773529	intronic	ENSMUSG00000041890	Git2	-8.03183	Peak88071
chr5	114773587	114773605	intronic	ENSMUSG00000041890	Git2	-6.3181	Peak88071
chr5	114773619	114773645	intronic	ENSMUSG00000041890	Git2	-5.6089	Peak88071
chr5	114774581	114774592	promoter	ENSMUSG00000092183	4930515G01Rik	-6.8021	Peak88072
chr5	114774606	114774648	promoter	ENSMUSG00000092183	4930515G01Rik	-6.57313	Peak88072
chr5	114774670	114774700	promoter	ENSMUSG00000092183	4930515G01Rik	-6.93837	Peak88072
chr5	114774737	114774763	promoter	ENSMUSG00000092183	4930515G01Rik	-5.30439	Peak88072
chr5	114774818	114774853	promoter	ENSMUSG00000092183	4930515G01Rik	-7.10524	Peak88072
chr5	114774854	114774864	promoter	ENSMUSG00000092183	4930515G01Rik	-7.22339	Peak88072
chr5	114774896	114774927	promoter	ENSMUSG00000092183	4930515G01Rik	-8.91555	Peak88072
chr5	114774932	114774953	promoter	ENSMUSG00000041870,ENSMUSG00000092183	Ankrd13a,4930515G01Rik	-8.46833	Peak88072
chr5	114774957	114774970	promoter	ENSMUSG00000041870,ENSMUSG00000092183	Ankrd13a,4930515G01Rik	-4.93708	Peak88072
chr5	114774975	114774985	promoter	ENSMUSG00000041870,ENSMUSG00000092183	Ankrd13a,4930515G01Rik	-4.77487	Peak88072
chr5	114813695	114813706	intronic	ENSMUSG00000072694,ENSMUSG00000092252	1500011B03Rik,RP23-3M10.9	-5.4321	Peak88075
chr5	114813805	114813826	promoter	ENSMUSG00000072694	1500011B03Rik	-5.15015	Peak88075
chr5	114813835	114813853	promoter	ENSMUSG00000072694	1500011B03Rik	-4.78028	Peak88075
chr5	114813906	114813919	promoter	ENSMUSG00000072694	1500011B03Rik	-6.23696	Peak88075
chr5	114813957	114813993	promoter	ENSMUSG00000072694	1500011B03Rik	-10.1245	Peak88075
chr5	114814011	114814035	intronic	ENSMUSG00000092252	RP23-3M10.9	-7.85501	Peak88075
chr5	114823474	114823497	promoter	ENSMUSG00000092252,ENSMUSG00000092486	RP23-3M10.9,2610524H06Rik	-7.02372	Peak88076
chr5	114823510	114823531	promoter	ENSMUSG00000092252,ENSMUSG00000092486	RP23-3M10.9,2610524H06Rik	-8.15802	Peak88076
chr5	114823695	114823728	promoter	ENSMUSG00000092252,ENSMUSG00000092486	RP23-3M10.9,2610524H06Rik	-7.94976	Peak88076
chr5	114824218	114824245	promoter	ENSMUSG00000092252,ENSMUSG00000092486	RP23-3M10.9,2610524H06Rik	-5.58064	Peak88077
chr5	114824296	114824330	promoter	ENSMUSG00000092252,ENSMUSG00000092486	RP23-3M10.9,2610524H06Rik	-6.80854	Peak88077
chr5	114824369	114824389	promoter	ENSMUSG00000092252,ENSMUSG00000092486	RP23-3M10.9,2610524H06Rik	-5.51178	Peak88077
chr5	114824446	114824475	promoter	ENSMUSG00000092252,ENSMUSG00000092486	RP23-3M10.9,2610524H06Rik	-5.45733	Peak88077
chr5	114826405	114826439	intergenic	ENSMUSG00000092486,ENSMUSG00000082052	2610524H06Rik,Ywhaq-ps2	-5.67014	Peak88078
chr5	114826466	114826483	intergenic	ENSMUSG00000092486,ENSMUSG00000082052	2610524H06Rik,Ywhaq-ps2	-4.8765	Peak88078
chr5	114876466	114876484	exonic	ENSMUSG00000029564	4930519G04Rik	-6.14716	Peak88081
chr5	114876494	114876514	exonic	ENSMUSG00000029564	4930519G04Rik	-5.09158	Peak88081
chr5	114876533	114876554	exonic	ENSMUSG00000029564	4930519G04Rik	-6.6172	Peak88081
chr5	114876571	114876592	exonic	ENSMUSG00000029564	4930519G04Rik	-6.07136	Peak88081
chr5	114876609	114876634	exonic	ENSMUSG00000029564	4930519G04Rik	-7.68556	Peak88081
chr5	114897769	114897796	promoter	ENSMUSG00000029561	Oasl2	-5.29209	Peak88082
chr5	114902715	114902748	promoter	ENSMUSG00000029561	Oasl2	-6.05115	Peak88083
chr5	114942157	114942191	promoter	ENSMUSG00000029559	2210016L21Rik	-6.64729	Peak88086
chr5	114942199	114942211	promoter	ENSMUSG00000029559	2210016L21Rik	-6.09329	Peak88086
chr5	114942239	114942255	promoter	ENSMUSG00000029559	2210016L21Rik	-4.90547	Peak88086
chr5	114942326	114942337	promoter	ENSMUSG00000029559	2210016L21Rik	-5.442	Peak88086
chr5	114942430	114942462	intronic	ENSMUSG00000029559	2210016L21Rik	-5.26227	Peak88086
chr5	115011015	115011025	promoter	ENSMUSG00000029550	Sppl3	-7.80461	Peak88088
chr5	115011034	115011044	promoter	ENSMUSG00000029550	Sppl3	-6.36257	Peak88088
chr5	115011049	115011059	promoter	ENSMUSG00000029550	Sppl3	-6.97155	Peak88088
chr5	115011091	115011108	promoter	ENSMUSG00000029550	Sppl3	-8.33753	Peak88088
chr5	115011112	115011123	promoter	ENSMUSG00000029550	Sppl3	-6.52129	Peak88088
chr5	115011132	115011164	promoter	ENSMUSG00000029550	Sppl3	-10.8084	Peak88088
chr5	115011168	115011183	promoter	ENSMUSG00000029550	Sppl3	-7.85252	Peak88088
chr5	115011187	115011202	promoter	ENSMUSG00000029550	Sppl3	-6.08667	Peak88088
chr5	115011231	115011245	promoter	ENSMUSG00000029550	Sppl3	-6.12169	Peak88088
chr5	115011275	115011287	promoter	ENSMUSG00000029550	Sppl3	-5.52233	Peak88088
chr5	115011390	115011400	promoter	ENSMUSG00000029550	Sppl3	-4.83172	Peak88088
chr5	115045325	115045349	intronic	ENSMUSG00000029550	Sppl3	-5.49555	Peak88089
chr5	115045398	115045419	intronic	ENSMUSG00000029550	Sppl3	-4.90166	Peak88089
chr5	115045543	115045567	intronic	ENSMUSG00000029550	Sppl3	-4.89947	Peak88089
chr5	115119242	115119257	promoter	ENSMUSG00000029545	Acads	-5.0582	Peak88091
chr5	115119366	115119394	promoter	ENSMUSG00000029545	Acads	-6.00482	Peak88091
chr5	115125339	115125361	exonic	ENSMUSG00000046562	Unc119b	-5.15086	Peak88092
chr5	115134743	115134758	promoter	ENSMUSG00000046562	Unc119b	-5.73043	Peak88093
chr5	115134768	115134787	promoter	ENSMUSG00000046562	Unc119b	-5.96704	Peak88093
chr5	115134905	115134934	promoter	ENSMUSG00000046562	Unc119b	-5.70895	Peak88093
chr5	115134935	115134946	promoter	ENSMUSG00000046562	Unc119b	-5.17994	Peak88093
chr5	115134962	115134981	promoter	ENSMUSG00000046562	Unc119b	-6.09834	Peak88093
chr5	115135010	115135025	promoter	ENSMUSG00000046562	Unc119b	-6.07226	Peak88093
chr5	115135031	115135048	promoter	ENSMUSG00000046562	Unc119b	-5.09533	Peak88093
chr5	115158250	115158281	promoter	ENSMUSG00000048578	Mlec	-9.47171	Peak88094
chr5	115158283	115158293	promoter	ENSMUSG00000048578	Mlec	-6.82849	Peak88094
chr5	115158295	115158306	promoter	ENSMUSG00000048578	Mlec	-8.86709	Peak88094
chr5	115158311	115158327	promoter	ENSMUSG00000048578	Mlec	-9.44364	Peak88094
chr5	115158329	115158343	promoter	ENSMUSG00000048578	Mlec	-5.44804	Peak88094
chr5	115158364	115158388	promoter	ENSMUSG00000048578	Mlec	-6.08414	Peak88094
chr5	115158391	115158440	promoter	ENSMUSG00000048578	Mlec	-6.70408	Peak88094
chr5	115158447	115158467	promoter	ENSMUSG00000048578	Mlec	-7.49394	Peak88094
chr5	115158474	115158506	promoter	ENSMUSG00000048578	Mlec	-7.99524	Peak88094
chr5	115158520	115158549	promoter	ENSMUSG00000048578	Mlec	-5.26787	Peak88094
chr5	115158572	115158583	promoter	ENSMUSG00000048578	Mlec	-5.44651	Peak88094
chr5	115158592	115158625	promoter	ENSMUSG00000048578	Mlec	-7.77977	Peak88094
chr5	115158649	115158675	promoter	ENSMUSG00000048578	Mlec	-6.10467	Peak88094
chr5	115158687	115158706	promoter	ENSMUSG00000048578	Mlec	-5.69313	Peak88094
chr5	115166423	115166454	intergenic	ENSMUSG00000048578,ENSMUSG00000029544	Mlec,Cabp1	-5.55179	Peak88095
chr5	115187285	115187296	intronic	ENSMUSG00000029544	Cabp1	-4.77203	Peak88097
chr5	115187309	115187325	intronic	ENSMUSG00000029544	Cabp1	-5.97058	Peak88097
chr5	115187335	115187369	intronic	ENSMUSG00000029544	Cabp1	-7.61961	Peak88097
chr5	115235297	115235321	promoter	ENSMUSG00000060152	Pop5	-5.89619	Peak88099
chr5	115235339	115235359	promoter	ENSMUSG00000060152	Pop5	-4.95593	Peak88099
chr5	115235436	115235453	promoter	ENSMUSG00000060152	Pop5	-5.04632	Peak88099
chr5	115235563	115235573	promoter	ENSMUSG00000060152	Pop5	-5.21868	Peak88099
chr5	115235581	115235597	promoter	ENSMUSG00000060152	Pop5	-5.59415	Peak88099
chr5	115235609	115235629	promoter	ENSMUSG00000060152	Pop5	-5.98399	Peak88099
chr5	115236020	115236034	intronic	ENSMUSG00000060152	Pop5	-6.41682	Peak88100
chr5	115236039	115236074	intronic	ENSMUSG00000060152	Pop5	-6.9921	Peak88100
chr5	115236090	115236108	intronic	ENSMUSG00000060152	Pop5	-5.07877	Peak88100
chr5	115236157	115236183	intronic	ENSMUSG00000060152	Pop5	-5.13919	Peak88100
chr5	115237952	115237963	promoter	ENSMUSG00000060152	Pop5	-5.32301	Peak88101
chr5	115238056	115238067	promoter	ENSMUSG00000060152	Pop5	-5.26522	Peak88101
chr5	115238214	115238230	promoter	ENSMUSG00000060152	Pop5	-5.0535	Peak88101
chr5	115272946	115272956	promoter	ENSMUSG00000041740	Rnf10	-5.17159	Peak88102
chr5	115272981	115272997	promoter	ENSMUSG00000041740	Rnf10	-5.18406	Peak88102
chr5	115273005	115273038	promoter	ENSMUSG00000041740	Rnf10	-6.60043	Peak88102
chr5	115279634	115279650	promoter	ENSMUSG00000041733	Coq5	-7.01474	Peak88103
chr5	115279668	115279678	promoter	ENSMUSG00000041733	Coq5	-4.86142	Peak88103
chr5	115279734	115279744	promoter	ENSMUSG00000041733	Coq5	-4.94656	Peak88103
chr5	115300729	115300740	promoter	ENSMUSG00000009013	Dynll1	-6.50744	Peak88104
chr5	115300742	115300776	promoter	ENSMUSG00000009013	Dynll1	-5.43634	Peak88104
chr5	115300807	115300832	promoter	ENSMUSG00000009013	Dynll1	-6.29492	Peak88104
chr5	115300854	115300884	promoter	ENSMUSG00000009013	Dynll1	-7.62163	Peak88104
chr5	115300913	115300925	promoter	ENSMUSG00000009013	Dynll1	-7.84662	Peak88104
chr5	115300945	115300960	promoter	ENSMUSG00000009013	Dynll1	-6.3538	Peak88104
chr5	115300967	115300995	promoter	ENSMUSG00000009013	Dynll1	-9.06071	Peak88104
chr5	115301012	115301028	promoter	ENSMUSG00000009013,ENSMUSG00000086368	Dynll1,Gm13830	-10.1832	Peak88104
chr5	115301106	115301116	promoter	ENSMUSG00000009013,ENSMUSG00000086368	Dynll1,Gm13830	-5.48344	Peak88104
chr5	115301123	115301141	promoter	ENSMUSG00000086368	Gm13830	-7.52533	Peak88104
chr5	115319571	115319597	downstream	ENSMUSG00000086368	Gm13830	-4.93703	Peak88105
chr5	115319691	115319702	downstream	ENSMUSG00000086368	Gm13830	-5.19287	Peak88105
chr5	115319705	115319718	downstream	ENSMUSG00000086368	Gm13830	-5.24937	Peak88105
chr5	115319801	115319812	downstream	ENSMUSG00000086368	Gm13830	-4.76049	Peak88105
chr5	115327000	115327019	promoter	ENSMUSG00000029538	Srsf9	-7.82839	Peak88106
chr5	115327039	115327072	promoter	ENSMUSG00000029538	Srsf9	-8.17802	Peak88106
chr5	115327096	115327107	promoter	ENSMUSG00000029538	Srsf9	-6.73968	Peak88106
chr5	115327109	115327119	promoter	ENSMUSG00000029538	Srsf9	-5.89268	Peak88106
chr5	115327120	115327131	promoter	ENSMUSG00000029538	Srsf9	-6.09192	Peak88106
chr5	115327140	115327156	promoter	ENSMUSG00000029538	Srsf9	-5.74899	Peak88106
chr5	115327163	115327180	promoter	ENSMUSG00000029538	Srsf9	-5.54234	Peak88106
chr5	115327215	115327227	promoter	ENSMUSG00000029538	Srsf9	-6.6418	Peak88106
chr5	115327247	115327265	promoter	ENSMUSG00000029538	Srsf9	-4.91797	Peak88106
chr5	115327282	115327297	promoter	ENSMUSG00000029538	Srsf9	-5.02747	Peak88106
chr5	115340903	115340921	promoter	ENSMUSG00000029536	Gatc	-4.9037	Peak88107
chr5	115341168	115341202	promoter	ENSMUSG00000029536	Gatc	-5.7378	Peak88107
chr5	115341218	115341243	promoter	ENSMUSG00000029535	Triap1	-5.78393	Peak88107
chr5	115341258	115341297	promoter	ENSMUSG00000029535	Triap1	-5.29279	Peak88107
chr5	115341309	115341320	promoter	ENSMUSG00000029535	Triap1	-5.17959	Peak88107
chr5	115348861	115348878	promoter	ENSMUSG00000041697	Cox6a1	-5.07243	Peak88108
chr5	115348886	115348918	promoter	ENSMUSG00000041697	Cox6a1	-5.63327	Peak88108
chr5	115348975	115348986	promoter	ENSMUSG00000041697	Cox6a1	-5.26255	Peak88108
chr5	115349000	115349020	promoter	ENSMUSG00000041697,ENSMUSG00000107288	Cox6a1,Gm42903	-5.41511	Peak88108
chr5	115349028	115349042	promoter	ENSMUSG00000041697,ENSMUSG00000107288	Cox6a1,Gm42903	-6.22268	Peak88108
chr5	115349068	115349094	promoter	ENSMUSG00000041697,ENSMUSG00000107288	Cox6a1,Gm42903	-6.18642	Peak88108
chr5	115349168	115349191	intronic	ENSMUSG00000107288	Gm42903	-7.60067	Peak88108
chr5	115349270	115349301	intronic	ENSMUSG00000107288	Gm42903	-5.41651	Peak88108
chr5	115359073	115359087	promoter	ENSMUSG00000086352,ENSMUSG00000087292	4930401G09Rik,Gm13832	-5.17051	Peak88109
chr5	115374046	115374061	intronic	ENSMUSG00000087292	Gm13832	-5.5781	Peak88110
chr5	115374070	115374093	intronic	ENSMUSG00000087292	Gm13832	-6.71289	Peak88110
chr5	115374117	115374135	intronic	ENSMUSG00000087292	Gm13832	-4.75029	Peak88110
chr5	115374184	115374196	intronic	ENSMUSG00000087292	Gm13832	-4.76531	Peak88110
chr5	115374198	115374230	intronic	ENSMUSG00000087292	Gm13832	-4.78304	Peak88110
chr5	115374315	115374342	intronic	ENSMUSG00000087292	Gm13832	-5.54994	Peak88110
chr5	115374362	115374386	intronic	ENSMUSG00000087292	Gm13832	-5.8263	Peak88110
chr5	115374429	115374463	intronic	ENSMUSG00000087292	Gm13832	-6.29808	Peak88110
chr5	115398571	115398583	intronic	ENSMUSG00000087292	Gm13832	-6.45481	Peak88112
chr5	115398592	115398611	intronic	ENSMUSG00000087292	Gm13832	-4.94095	Peak88112
chr5	115398682	115398692	intronic	ENSMUSG00000087292	Gm13832	-5.695	Peak88112
chr5	115402385	115402417	intronic	ENSMUSG00000087292	Gm13832	-4.78381	Peak88113
chr5	115403858	115403873	intronic	ENSMUSG00000087292	Gm13832	-5.50734	Peak88114
chr5	115403928	115403939	intronic	ENSMUSG00000087292	Gm13832	-4.7918	Peak88114
chr5	115403963	115403996	intronic	ENSMUSG00000087292	Gm13832	-4.96177	Peak88114
chr5	115404383	115404411	intronic	ENSMUSG00000087292	Gm13832	-4.76792	Peak88115
chr5	115404599	115404611	intronic	ENSMUSG00000087292	Gm13832	-4.87404	Peak88115
chr5	115404618	115404636	intronic	ENSMUSG00000087292	Gm13832	-5.21515	Peak88115
chr5	115429518	115429528	promoter	ENSMUSG00000054256,ENSMUSG00000107240	Msi1,Gm43231	-4.8018	Peak88117
chr5	115429552	115429595	promoter	ENSMUSG00000054256,ENSMUSG00000107240	Msi1,Gm43231	-5.53858	Peak88117
chr5	115429651	115429662	promoter	ENSMUSG00000054256	Msi1	-6.32793	Peak88117
chr5	115429715	115429729	promoter	ENSMUSG00000054256	Msi1	-4.82613	Peak88117
chr5	115429759	115429792	promoter	ENSMUSG00000054256	Msi1	-6.20713	Peak88117
chr5	115429795	115429810	promoter	ENSMUSG00000054256	Msi1	-5.11695	Peak88117
chr5	115429824	115429844	intronic	ENSMUSG00000054256	Msi1	-6.41671	Peak88117
chr5	115431645	115431660	intronic	ENSMUSG00000054256	Msi1	-4.77497	Peak88118
chr5	115436552	115436576	promoter	ENSMUSG00000107353	4930430O22Rik	-6.48005	Peak88119
chr5	115436644	115436656	promoter	ENSMUSG00000107353	4930430O22Rik	-6.50008	Peak88119
chr5	115436686	115436707	intronic	ENSMUSG00000054256	Msi1	-5.45629	Peak88119
chr5	115436716	115436745	intronic	ENSMUSG00000054256	Msi1	-5.76183	Peak88119
chr5	115436764	115436779	intronic	ENSMUSG00000054256	Msi1	-6.4209	Peak88119
chr5	115436788	115436808	intronic	ENSMUSG00000054256	Msi1	-7.76843	Peak88119
chr5	115436828	115436857	intronic	ENSMUSG00000054256	Msi1	-9.58733	Peak88119
chr5	115436866	115436890	intronic	ENSMUSG00000054256	Msi1	-8.89787	Peak88119
chr5	115436904	115436920	intronic	ENSMUSG00000054256	Msi1	-5.63176	Peak88119
chr5	115441572	115441615	intronic	ENSMUSG00000054256	Msi1	-5.34997	Peak88120
chr5	115441627	115441644	intronic	ENSMUSG00000054256	Msi1	-5.80208	Peak88120
chr5	115475746	115475778	downstream	ENSMUSG00000029522	Pla2g1b	-5.03845	Peak88122
chr5	115475808	115475840	downstream	ENSMUSG00000029522	Pla2g1b	-5.86617	Peak88122
chr5	115475844	115475859	downstream	ENSMUSG00000029522	Pla2g1b	-5.1037	Peak88122
chr5	115475958	115475981	downstream	ENSMUSG00000029522	Pla2g1b	-5.60838	Peak88122
chr5	115475983	115475995	downstream	ENSMUSG00000029522	Pla2g1b	-5.38167	Peak88122
chr5	115476000	115476025	downstream	ENSMUSG00000029522,ENSMUSG00000029524	Pla2g1b,Sirt4	-5.01213	Peak88122
chr5	115476055	115476079	downstream	ENSMUSG00000029522,ENSMUSG00000029524	Pla2g1b,Sirt4	-5.1094	Peak88122
chr5	115484371	115484393	promoter	ENSMUSG00000029524	Sirt4	-7.80021	Peak88123
chr5	115484395	115484406	promoter	ENSMUSG00000029524	Sirt4	-5.67815	Peak88123
chr5	115484408	115484437	promoter	ENSMUSG00000029524	Sirt4	-8.19154	Peak88123
chr5	115484446	115484462	promoter	ENSMUSG00000029524	Sirt4	-7.49531	Peak88123
chr5	115484472	115484482	promoter	ENSMUSG00000029524	Sirt4	-8.49285	Peak88123
chr5	115484486	115484517	promoter	ENSMUSG00000029524	Sirt4	-8.00489	Peak88123
chr5	115489254	115489278	promoter	ENSMUSG00000094377,ENSMUSG00000096243	Gm24407,Gm24265	-5.08094	Peak88124
chr5	115489322	115489349	promoter	ENSMUSG00000094377,ENSMUSG00000096243	Gm24407,Gm24265	-5.63183	Peak88124
chr5	115489387	115489402	promoter	ENSMUSG00000094377,ENSMUSG00000096243	Gm24407,Gm24265	-6.48304	Peak88124
chr5	115489433	115489453	promoter	ENSMUSG00000094377,ENSMUSG00000096243	Gm24407,Gm24265	-5.88629	Peak88124
chr5	115489508	115489519	promoter	ENSMUSG00000096243	Gm24265	-7.24427	Peak88124
chr5	115489520	115489530	promoter	ENSMUSG00000096243	Gm24265	-4.75308	Peak88124
chr5	115489544	115489560	promoter	ENSMUSG00000096243	Gm24265	-6.05585	Peak88124
chr5	115489570	115489587	promoter	ENSMUSG00000096243	Gm24265	-11.1774	Peak88124
chr5	115489595	115489605	promoter	ENSMUSG00000096243	Gm24265	-4.84587	Peak88124
chr5	115489607	115489629	promoter;downstream	ENSMUSG00000094377;ENSMUSG00000096243	Gm24407;Gm24265	-6.32569	Peak88124
chr5	115489662	115489702	promoter;downstream	ENSMUSG00000094377;ENSMUSG00000096243	Gm24407;Gm24265	-5.68555	Peak88124
chr5	115489970	115489981	promoter;downstream	ENSMUSG00000094377;ENSMUSG00000081282,ENSMUSG00000096243	Gm24407;Gm13836,Gm24265	-5.15093	Peak88125
chr5	115489991	115490006	promoter;downstream	ENSMUSG00000094377;ENSMUSG00000081282,ENSMUSG00000096243	Gm24407;Gm13836,Gm24265	-4.81999	Peak88125
chr5	115490010	115490037	promoter;downstream	ENSMUSG00000094377;ENSMUSG00000081282,ENSMUSG00000096243	Gm24407;Gm13836,Gm24265	-8.5917	Peak88125
chr5	115490068	115490096	promoter;downstream	ENSMUSG00000094377;ENSMUSG00000081282,ENSMUSG00000096243	Gm24407;Gm13836,Gm24265	-6.16618	Peak88125
chr5	115490162	115490174	promoter;downstream	ENSMUSG00000094377;ENSMUSG00000081282,ENSMUSG00000096243	Gm24407;Gm13836,Gm24265	-5.33622	Peak88125
chr5	115490179	115490198	promoter;downstream	ENSMUSG00000094377;ENSMUSG00000081282,ENSMUSG00000096243	Gm24407;Gm13836,Gm24265	-5.27563	Peak88125
chr5	115490219	115490251	promoter;downstream	ENSMUSG00000094377;ENSMUSG00000081282,ENSMUSG00000096243	Gm24407;Gm13836,Gm24265	-10.9946	Peak88125
chr5	115490258	115490273	promoter	ENSMUSG00000094377	Gm24407	-7.20217	Peak88125
chr5	115490280	115490296	promoter	ENSMUSG00000094377	Gm24407	-6.23408	Peak88125
chr5	115490302	115490334	promoter	ENSMUSG00000094377	Gm24407	-15.2601	Peak88125
chr5	115491882	115491894	downstream	ENSMUSG00000081282,ENSMUSG00000094377	Gm13836,Gm24407	-5.22906	Peak88126
chr5	115491912	115491922	downstream	ENSMUSG00000081282,ENSMUSG00000094377	Gm13836,Gm24407	-4.97834	Peak88126
chr5	115491934	115491951	downstream	ENSMUSG00000081282,ENSMUSG00000094377	Gm13836,Gm24407	-5.29397	Peak88126
chr5	115491961	115491972	promoter	ENSMUSG00000081282	Gm13836	-5.37009	Peak88126
chr5	115492040	115492067	promoter	ENSMUSG00000081282	Gm13836	-6.11913	Peak88126
chr5	115492074	115492084	promoter	ENSMUSG00000081282	Gm13836	-5.51852	Peak88126
chr5	115492116	115492141	promoter	ENSMUSG00000081282	Gm13836	-6.40007	Peak88126
chr5	115492148	115492158	promoter	ENSMUSG00000081282	Gm13836	-5.21099	Peak88126
chr5	115492243	115492257	promoter	ENSMUSG00000081282	Gm13836	-6.11065	Peak88126
chr5	115492303	115492336	promoter	ENSMUSG00000081282	Gm13836	-5.16088	Peak88126
chr5	115506494	115506505	promoter	ENSMUSG00000029528	Pxn	-5.37774	Peak88127
chr5	115506509	115506519	promoter	ENSMUSG00000029528	Pxn	-6.79997	Peak88127
chr5	115506545	115506579	promoter	ENSMUSG00000029528	Pxn	-9.89857	Peak88127
chr5	115506615	115506643	promoter	ENSMUSG00000029528	Pxn	-10.2909	Peak88127
chr5	115506655	115506671	promoter	ENSMUSG00000029528	Pxn	-5.84853	Peak88127
chr5	115506753	115506786	promoter	ENSMUSG00000029528	Pxn	-6.52003	Peak88127
chr5	115506824	115506854	promoter	ENSMUSG00000029528	Pxn	-5.79737	Peak88127
chr5	115506861	115506892	promoter	ENSMUSG00000029528	Pxn	-4.88621	Peak88127
chr5	115531734	115531767	intronic	ENSMUSG00000029528	Pxn	-6.75358	Peak88129
chr5	115534230	115534259	intronic	ENSMUSG00000029528	Pxn	-5.85772	Peak88130
chr5	115535034	115535056	intronic	ENSMUSG00000029528	Pxn	-5.99197	Peak88131
chr5	115538669	115538703	intronic	ENSMUSG00000029528	Pxn	-5.47619	Peak88132
chr5	115538798	115538831	intronic	ENSMUSG00000029528	Pxn	-8.42559	Peak88132
chr5	115538874	115538905	intronic	ENSMUSG00000029528	Pxn	-5.5724	Peak88132
chr5	115538927	115538954	intronic	ENSMUSG00000029528	Pxn	-6.7714	Peak88132
chr5	115543689	115543720	intronic	ENSMUSG00000029528	Pxn	-4.92987	Peak88133
chr5	115559270	115559282	promoter	ENSMUSG00000067274	Rplp0	-8.80317	Peak88134
chr5	115559300	115559327	promoter	ENSMUSG00000067274	Rplp0	-10.8164	Peak88134
chr5	115559346	115559372	promoter	ENSMUSG00000067274	Rplp0	-7.14493	Peak88134
chr5	115559405	115559433	promoter	ENSMUSG00000067274	Rplp0	-8.70978	Peak88134
chr5	115559435	115559446	promoter	ENSMUSG00000067274	Rplp0	-6.55177	Peak88134
chr5	115559451	115559462	promoter	ENSMUSG00000067274	Rplp0	-7.15827	Peak88134
chr5	115559481	115559507	promoter	ENSMUSG00000067274	Rplp0	-9.71125	Peak88134
chr5	115559512	115559552	promoter	ENSMUSG00000067274	Rplp0	-7.33006	Peak88134
chr5	115559559	115559576	intronic	ENSMUSG00000067274	Rplp0	-5.83882	Peak88134
chr5	115559577	115559587	promoter	ENSMUSG00000067274	Rplp0	-4.77173	Peak88134
chr5	115559588	115559620	promoter	ENSMUSG00000067274	Rplp0	-5.48688	Peak88134
chr5	115565179	115565191	promoter;downstream	ENSMUSG00000041638;ENSMUSG00000067274	Gcn1l1;Rplp0	-4.88143	Peak88135
chr5	115565253	115565265	promoter	ENSMUSG00000041638	Gcn1l1	-4.96499	Peak88135
chr5	115565313	115565337	promoter	ENSMUSG00000041638	Gcn1l1	-5.18028	Peak88135
chr5	115573115	115573145	intronic	ENSMUSG00000041638	Gcn1l1	-5.13049	Peak88136
chr5	115586431	115586464	intronic	ENSMUSG00000041638	Gcn1l1	-5.68382	Peak88137
chr5	115631789	115631832	promoter	ENSMUSG00000107121	1110006O24Rik	-6.6915	Peak88138
chr5	115631882	115631902	promoter	ENSMUSG00000029518,ENSMUSG00000107121	Rab35,1110006O24Rik	-5.34398	Peak88138
chr5	115632001	115632012	promoter	ENSMUSG00000029518	Rab35	-4.73451	Peak88138
chr5	115632133	115632144	promoter	ENSMUSG00000029518	Rab35	-5.35744	Peak88138
chr5	115652839	115652850	promoter	ENSMUSG00000041609	Bicdl1	-5.34151	Peak88139
chr5	115652895	115652914	promoter	ENSMUSG00000041609	Bicdl1	-6.40001	Peak88139
chr5	115653037	115653056	intronic	ENSMUSG00000041609	Bicdl1	-8.62237	Peak88139
chr5	115653058	115653098	intronic	ENSMUSG00000041609	Bicdl1	-6.77164	Peak88139
chr5	115653108	115653136	intronic	ENSMUSG00000041609	Bicdl1	-6.73439	Peak88139
chr5	115653148	115653175	intronic	ENSMUSG00000041609	Bicdl1	-7.23001	Peak88139
chr5	115653199	115653232	intronic	ENSMUSG00000041609	Bicdl1	-7.44374	Peak88139
chr5	115653244	115653255	intronic	ENSMUSG00000041609	Bicdl1	-5.61965	Peak88139
chr5	115666765	115666790	intronic	ENSMUSG00000041609	Bicdl1	-4.87993	Peak88140
chr5	115666846	115666857	intronic	ENSMUSG00000041609	Bicdl1	-5.24407	Peak88140
chr5	115686728	115686761	intronic	ENSMUSG00000041609	Bicdl1	-6.67503	Peak88141
chr5	115686853	115686863	intronic	ENSMUSG00000041609	Bicdl1	-5.24486	Peak88141
chr5	115686881	115686912	intronic	ENSMUSG00000041609	Bicdl1	-6.00208	Peak88141
chr5	115731432	115731453	promoter	ENSMUSG00000041609	Bicdl1	-5.19068	Peak88142
chr5	115731491	115731512	promoter	ENSMUSG00000041609	Bicdl1	-5.15311	Peak88142
chr5	115731593	115731621	promoter	ENSMUSG00000041609	Bicdl1	-4.96051	Peak88142
chr5	115731660	115731678	promoter	ENSMUSG00000041609	Bicdl1	-4.80549	Peak88142
chr5	115732376	115732396	promoter	ENSMUSG00000041609	Bicdl1	-6.358	Peak88143
chr5	115732397	115732409	promoter	ENSMUSG00000041609	Bicdl1	-5.53873	Peak88143
chr5	115732425	115732436	promoter	ENSMUSG00000041609	Bicdl1	-7.41384	Peak88143
chr5	115732461	115732482	promoter	ENSMUSG00000041609	Bicdl1	-4.78072	Peak88143
chr5	115732491	115732512	promoter	ENSMUSG00000041609	Bicdl1	-5.59424	Peak88143
chr5	115732524	115732544	promoter	ENSMUSG00000041609	Bicdl1	-5.95165	Peak88143
chr5	115732555	115732581	promoter	ENSMUSG00000041609	Bicdl1	-4.89583	Peak88143
chr5	115732603	115732615	promoter	ENSMUSG00000041609	Bicdl1	-6.55221	Peak88143
chr5	115732618	115732628	promoter	ENSMUSG00000041609	Bicdl1	-7.12036	Peak88143
chr5	115732630	115732640	promoter	ENSMUSG00000041609	Bicdl1	-8.1518	Peak88143
chr5	115732645	115732666	promoter	ENSMUSG00000041609	Bicdl1	-4.80399	Peak88143
chr5	115732676	115732693	promoter	ENSMUSG00000041609	Bicdl1	-6.09875	Peak88143
chr5	115790550	115790581	intergenic	ENSMUSG00000041609,ENSMUSG00000083833	Bicdl1,Gm13841	-5.76661	Peak88145
chr5	115790600	115790624	intergenic	ENSMUSG00000041609,ENSMUSG00000083833	Bicdl1,Gm13841	-5.08458	Peak88145
chr5	115844971	115844982	promoter	ENSMUSG00000029516	Cit	-6.56803	Peak88146
chr5	115844990	115845009	promoter	ENSMUSG00000029516	Cit	-5.64113	Peak88146
chr5	115845129	115845152	promoter	ENSMUSG00000029516	Cit	-5.53981	Peak88146
chr5	115845206	115845226	promoter	ENSMUSG00000029516	Cit	-6.27396	Peak88146
chr5	115845267	115845282	promoter	ENSMUSG00000029516	Cit	-6.38092	Peak88146
chr5	115845286	115845298	promoter	ENSMUSG00000029516	Cit	-4.91578	Peak88146
chr5	115848510	115848532	intronic	ENSMUSG00000029516	Cit	-5.05524	Peak88147
chr5	115848552	115848584	intronic	ENSMUSG00000029516	Cit	-7.19733	Peak88147
chr5	115848624	115848649	intronic	ENSMUSG00000029516	Cit	-6.93258	Peak88147
chr5	115848704	115848737	intronic	ENSMUSG00000029516	Cit	-5.8499	Peak88147
chr5	115848760	115848781	intronic	ENSMUSG00000029516	Cit	-7.03502	Peak88147
chr5	115907385	115907435	intronic	ENSMUSG00000029516	Cit	-6.1613	Peak88150
chr5	115907595	115907627	promoter	ENSMUSG00000029516	Cit	-5.26506	Peak88150
chr5	115907646	115907662	promoter	ENSMUSG00000029516	Cit	-5.05531	Peak88150
chr5	115910710	115910743	intronic	ENSMUSG00000029516	Cit	-4.93125	Peak88151
chr5	116009122	116009155	promoter;downstream	ENSMUSG00000085376;ENSMUSG00000029516	Gm14508;Cit	-5.96833	Peak88152
chr5	116023250	116023282	intronic	ENSMUSG00000029513	Prkab1	-5.13204	Peak88154
chr5	116023428	116023444	intronic	ENSMUSG00000029513	Prkab1	-4.74013	Peak88154
chr5	116023524	116023555	intronic	ENSMUSG00000029513	Prkab1	-5.67019	Peak88154
chr5	116023946	116023971	promoter	ENSMUSG00000029513	Prkab1	-5.85388	Peak88155
chr5	116024307	116024323	promoter	ENSMUSG00000029513	Prkab1	-5.22177	Peak88155
chr5	116024346	116024376	promoter	ENSMUSG00000029513	Prkab1	-5.75236	Peak88155
chr5	116024380	116024390	promoter	ENSMUSG00000029513	Prkab1	-5.05824	Peak88155
chr5	116024411	116024432	promoter	ENSMUSG00000029513	Prkab1	-4.93057	Peak88155
chr5	116089970	116089991	intergenic	ENSMUSG00000079278,ENSMUSG00000086655	Tmem233,C330018A13Rik	-5.80696	Peak88156
chr5	116123514	116123543	promoter;downstream	ENSMUSG00000086655;ENSMUSG00000043913	C330018A13Rik;Ccdc60	-8.77004	Peak88157
chr5	116123574	116123599	promoter;downstream	ENSMUSG00000086655;ENSMUSG00000043913	C330018A13Rik;Ccdc60	-6.70646	Peak88157
chr5	116208767	116208784	intronic	ENSMUSG00000043913	Ccdc60	-5.2482	Peak88161
chr5	116208958	116208983	intronic	ENSMUSG00000043913	Ccdc60	-6.08138	Peak88161
chr5	116232103	116232127	intronic	ENSMUSG00000043913	Ccdc60	-5.19963	Peak88163
chr5	116278492	116278523	intronic	ENSMUSG00000043913	Ccdc60	-5.19339	Peak88164
chr5	116278529	116278545	intronic	ENSMUSG00000043913	Ccdc60	-5.12219	Peak88164
chr5	116278569	116278599	intronic	ENSMUSG00000043913	Ccdc60	-6.11538	Peak88164
chr5	116278656	116278676	intronic	ENSMUSG00000043913	Ccdc60	-5.77356	Peak88164
chr5	116312578	116312606	intronic	ENSMUSG00000086715	B230112J18Rik	-5.50454	Peak88166
chr5	116322805	116322825	intergenic	ENSMUSG00000086715,ENSMUSG00000106766	B230112J18Rik,4933424N20Rik	-4.96538	Peak88167
chr5	116322935	116322969	intergenic	ENSMUSG00000086715,ENSMUSG00000106766	B230112J18Rik,4933424N20Rik	-6.08131	Peak88167
chr5	116390062	116390086	downstream	ENSMUSG00000086945	4930562A09Rik	-5.34781	Peak88170
chr5	116406960	116406994	downstream	ENSMUSG00000041548	Hspb8	-6.15299	Peak88171
chr5	116408214	116408265	downstream	ENSMUSG00000041548	Hspb8	-5.63589	Peak88172
chr5	116423135	116423161	promoter	ENSMUSG00000041548	Hspb8	-5.04985	Peak88173
chr5	116425497	116425529	intergenic	ENSMUSG00000041548,ENSMUSG00000086219	Hspb8,Srrm4os	-5.95826	Peak88174
chr5	116446808	116446836	promoter	ENSMUSG00000063919	Srrm4	-5.97562	Peak88176
chr5	116453612	116453625	promoter	ENSMUSG00000063919	Srrm4	-5.65047	Peak88177
chr5	116453704	116453727	promoter	ENSMUSG00000063919	Srrm4	-5.33129	Peak88177
chr5	116453748	116453782	promoter	ENSMUSG00000063919	Srrm4	-4.95971	Peak88177
chr5	116501402	116501435	promoter	ENSMUSG00000107172	4933430H06Rik	-7.42057	Peak88179
chr5	116501443	116501457	promoter	ENSMUSG00000107172	4933430H06Rik	-4.89335	Peak88179
chr5	116501484	116501508	promoter	ENSMUSG00000107172	4933430H06Rik	-5.49798	Peak88179
chr5	116591599	116591622	promoter	ENSMUSG00000063919	Srrm4	-5.74038	Peak88181
chr5	116829898	116829923	intronic	ENSMUSG00000106909	Gm43122	-5.01166	Peak88185
chr5	116829930	116829940	intronic	ENSMUSG00000106909	Gm43122	-5.02871	Peak88185
chr5	116829958	116829970	intronic	ENSMUSG00000106909	Gm43122	-4.8148	Peak88185
chr5	116829975	116829990	intronic	ENSMUSG00000106909	Gm43122	-4.90114	Peak88185
chr5	116895425	116895435	intergenic	ENSMUSG00000106909,ENSMUSG00000107327	Gm43122,Gm7478	-4.94383	Peak88186
chr5	116895479	116895511	intergenic	ENSMUSG00000106909,ENSMUSG00000107327	Gm43122,Gm7478	-4.95226	Peak88186
chr5	116895549	116895582	intergenic	ENSMUSG00000106909,ENSMUSG00000107327	Gm43122,Gm7478	-5.24778	Peak88186
chr5	116895700	116895733	intergenic	ENSMUSG00000106909,ENSMUSG00000107327	Gm43122,Gm7478	-4.83277	Peak88186
chr5	116922047	116922078	intergenic	ENSMUSG00000106909,ENSMUSG00000107327	Gm43122,Gm7478	-7.31473	Peak88188
chr5	116922114	116922148	intergenic	ENSMUSG00000106909,ENSMUSG00000107327	Gm43122,Gm7478	-7.09166	Peak88188
chr5	116922194	116922224	intergenic	ENSMUSG00000106909,ENSMUSG00000107327	Gm43122,Gm7478	-9.13719	Peak88188
chr5	116922229	116922241	intergenic	ENSMUSG00000106909,ENSMUSG00000107327	Gm43122,Gm7478	-5.0955	Peak88188
chr5	116922265	116922296	intergenic	ENSMUSG00000106909,ENSMUSG00000107327	Gm43122,Gm7478	-7.2699	Peak88188
chr5	116922326	116922337	intergenic	ENSMUSG00000106909,ENSMUSG00000107327	Gm43122,Gm7478	-5.26394	Peak88188
chr5	116922346	116922385	intergenic	ENSMUSG00000106909,ENSMUSG00000107327	Gm43122,Gm7478	-7.11464	Peak88188
chr5	116922387	116922404	intergenic	ENSMUSG00000106909,ENSMUSG00000107327	Gm43122,Gm7478	-5.58178	Peak88188
chr5	117094506	117094538	intronic	ENSMUSG00000066900	Suds3	-5.02777	Peak88192
chr5	117115973	117115990	promoter	ENSMUSG00000066900	Suds3	-5.9895	Peak88193
chr5	117116025	117116045	promoter	ENSMUSG00000066900	Suds3	-6.15112	Peak88193
chr5	117116050	117116080	promoter	ENSMUSG00000066900	Suds3	-8.92613	Peak88193
chr5	117116106	117116128	promoter	ENSMUSG00000066900	Suds3	-7.11062	Peak88193
chr5	117116181	117116202	intronic	ENSMUSG00000086047	9530046B11Rik	-5.26866	Peak88193
chr5	117116227	117116238	intronic	ENSMUSG00000086047	9530046B11Rik	-4.98203	Peak88193
chr5	117116240	117116250	intronic	ENSMUSG00000086047	9530046B11Rik	-6.1479	Peak88193
chr5	117116253	117116275	intronic	ENSMUSG00000086047	9530046B11Rik	-5.53579	Peak88193
chr5	117116285	117116296	intronic	ENSMUSG00000086047	9530046B11Rik	-4.82101	Peak88193
chr5	117119904	117119923	promoter;downstream	ENSMUSG00000061288;ENSMUSG00000086047	Taok3;9530046B11Rik	-8.40507	Peak88194
chr5	117119935	117119949	promoter;downstream	ENSMUSG00000061288;ENSMUSG00000086047	Taok3;9530046B11Rik	-7.06661	Peak88194
chr5	117119985	117120009	promoter;downstream	ENSMUSG00000061288;ENSMUSG00000086047	Taok3;9530046B11Rik	-10.9001	Peak88194
chr5	117120016	117120035	promoter;downstream	ENSMUSG00000061288;ENSMUSG00000086047	Taok3;9530046B11Rik	-12.7976	Peak88194
chr5	117120038	117120048	promoter;downstream	ENSMUSG00000061288;ENSMUSG00000086047	Taok3;9530046B11Rik	-9.46316	Peak88194
chr5	117120051	117120095	promoter;downstream	ENSMUSG00000061288;ENSMUSG00000086047	Taok3;9530046B11Rik	-12.118	Peak88194
chr5	117120101	117120112	promoter;downstream	ENSMUSG00000061288;ENSMUSG00000086047	Taok3;9530046B11Rik	-9.19873	Peak88194
chr5	117120118	117120137	promoter	ENSMUSG00000061288	Taok3	-8.38182	Peak88194
chr5	117120142	117120156	promoter	ENSMUSG00000061288	Taok3	-6.15008	Peak88194
chr5	117120173	117120194	promoter	ENSMUSG00000061288	Taok3	-5.53708	Peak88194
chr5	117120216	117120260	promoter	ENSMUSG00000061288	Taok3	-5.5189	Peak88194
chr5	117120311	117120344	promoter	ENSMUSG00000061288	Taok3	-5.53386	Peak88194
chr5	117120353	117120365	intronic	ENSMUSG00000061288	Taok3	-6.29543	Peak88194
chr5	117158847	117158857	intronic	ENSMUSG00000061288	Taok3	-4.93547	Peak88196
chr5	117273912	117273937	UTR3	ENSMUSG00000061288	Taok3	-4.84405	Peak88203
chr5	117279240	117279262	intergenic	ENSMUSG00000061288,ENSMUSG00000032959	Taok3,Pebp1	-5.15153	Peak88204
chr5	117284065	117284082	exonic	ENSMUSG00000032959	Pebp1	-4.7344	Peak88205
chr5	117284204	117284234	intronic	ENSMUSG00000032959	Pebp1	-5.69214	Peak88205
chr5	117287377	117287404	intronic	ENSMUSG00000032959	Pebp1	-7.44127	Peak88206
chr5	117287520	117287539	promoter	ENSMUSG00000032959	Pebp1	-7.46437	Peak88206
chr5	117287546	117287587	promoter	ENSMUSG00000032959	Pebp1	-7.52871	Peak88206
chr5	117287612	117287624	promoter	ENSMUSG00000032959	Pebp1	-6.08517	Peak88206
chr5	117287678	117287689	promoter	ENSMUSG00000032959	Pebp1	-10.5079	Peak88206
chr5	117287697	117287708	promoter	ENSMUSG00000032959	Pebp1	-6.25093	Peak88206
chr5	117287710	117287741	promoter	ENSMUSG00000032959	Pebp1	-9.82944	Peak88206
chr5	117287748	117287766	promoter	ENSMUSG00000032959	Pebp1	-6.83855	Peak88206
chr5	117287771	117287784	promoter	ENSMUSG00000032959	Pebp1	-4.81459	Peak88206
chr5	117305182	117305215	intergenic	ENSMUSG00000106714,ENSMUSG00000097163	Gm42546,BC051077	-5.44383	Peak88207
chr5	117307870	117307889	intergenic	ENSMUSG00000106714,ENSMUSG00000097163	Gm42546,BC051077	-5.11909	Peak88208
chr5	117318984	117319013	promoter	ENSMUSG00000072688	Gm10399	-5.02822	Peak88209
chr5	117319031	117319043	promoter	ENSMUSG00000072688	Gm10399	-5.42054	Peak88209
chr5	117319092	117319107	promoter	ENSMUSG00000072688	Gm10399	-5.49986	Peak88209
chr5	117319262	117319280	promoter	ENSMUSG00000066894	Vsig10	-4.8228	Peak88209
chr5	117331593	117331620	intronic	ENSMUSG00000066894	Vsig10	-5.84315	Peak88210
chr5	117344609	117344635	intronic	ENSMUSG00000066894	Vsig10	-7.66556	Peak88211
chr5	117344645	117344659	intronic	ENSMUSG00000066894	Vsig10	-4.74805	Peak88211
chr5	117344737	117344771	intronic	ENSMUSG00000066894	Vsig10	-14.9751	Peak88211
chr5	117344812	117344845	intronic	ENSMUSG00000066894	Vsig10	-17.0936	Peak88211
chr5	117344860	117344879	intronic	ENSMUSG00000066894	Vsig10	-7.88755	Peak88211
chr5	117357281	117357312	promoter	ENSMUSG00000029364	Wsb2	-7.30991	Peak88213
chr5	117357355	117357377	promoter	ENSMUSG00000029364	Wsb2	-5.06287	Peak88213
chr5	117357502	117357533	intronic	ENSMUSG00000029364	Wsb2	-5.07696	Peak88213
chr5	117363483	117363496	intronic	ENSMUSG00000029364	Wsb2	-5.48524	Peak88214
chr5	117380403	117380432	promoter	ENSMUSG00000029363	Rfc5	-4.85034	Peak88215
chr5	117380465	117380498	promoter	ENSMUSG00000029363	Rfc5	-5.13653	Peak88215
chr5	117382335	117382346	promoter	ENSMUSG00000029363	Rfc5	-5.08033	Peak88216
chr5	117388950	117388982	promoter	ENSMUSG00000029363	Rfc5	-8.31755	Peak88217
chr5	117388997	117389013	promoter	ENSMUSG00000029363	Rfc5	-5.07097	Peak88217
chr5	117389023	117389057	promoter	ENSMUSG00000029363	Rfc5	-7.61741	Peak88217
chr5	117389066	117389076	promoter	ENSMUSG00000029363,ENSMUSG00000086075	Rfc5,Gm15728	-5.30677	Peak88217
chr5	117389089	117389112	promoter	ENSMUSG00000029363,ENSMUSG00000086075	Rfc5,Gm15728	-7.32527	Peak88217
chr5	117389126	117389137	promoter	ENSMUSG00000029363,ENSMUSG00000086075	Rfc5,Gm15728	-7.16434	Peak88217
chr5	117389165	117389181	promoter	ENSMUSG00000086075	Gm15728	-6.52586	Peak88217
chr5	117389208	117389224	promoter	ENSMUSG00000086075	Gm15728	-4.95475	Peak88217
chr5	117413717	117413750	promoter	ENSMUSG00000061578	Ksr2	-4.86981	Peak88219
chr5	117414012	117414024	promoter	ENSMUSG00000061578	Ksr2	-4.88132	Peak88219
chr5	117530988	117531014	intronic	ENSMUSG00000061578	Ksr2	-5.17188	Peak88221
chr5	117531193	117531224	intronic	ENSMUSG00000061578	Ksr2	-4.77128	Peak88221
chr5	117566421	117566446	intronic	ENSMUSG00000061578	Ksr2	-4.75574	Peak88224
chr5	117614427	117614451	intronic	ENSMUSG00000061578	Ksr2	-5.02713	Peak88227
chr5	117614494	117614535	intronic	ENSMUSG00000061578	Ksr2	-5.42268	Peak88227
chr5	117622530	117622541	intronic	ENSMUSG00000061578	Ksr2	-5.22454	Peak88228
chr5	117659710	117659735	intronic	ENSMUSG00000061578	Ksr2	-7.11943	Peak88229
chr5	117659760	117659783	intronic	ENSMUSG00000061578	Ksr2	-5.09191	Peak88229
chr5	117659817	117659831	intronic	ENSMUSG00000061578	Ksr2	-5.09359	Peak88229
chr5	117660131	117660159	intronic	ENSMUSG00000061578	Ksr2	-5.3024	Peak88229
chr5	117665336	117665367	intronic	ENSMUSG00000061578	Ksr2	-5.617	Peak88230
chr5	117665399	117665427	intronic	ENSMUSG00000061578	Ksr2	-5.89401	Peak88230
chr5	117670761	117670791	intronic	ENSMUSG00000061578	Ksr2	-5.29841	Peak88231
chr5	117709938	117709961	intronic	ENSMUSG00000061578	Ksr2	-5.38683	Peak88232
chr5	117764711	117764743	intronic	ENSMUSG00000061578	Ksr2	-5.18587	Peak88234
chr5	117932964	117932998	intronic	ENSMUSG00000029361	Nos1	-6.69285	Peak88235
chr5	117938347	117938380	intronic	ENSMUSG00000029361,ENSMUSG00000098072	Nos1,Gm26995	-6.78597	Peak88237
chr5	117938414	117938440	intronic	ENSMUSG00000029361,ENSMUSG00000098072	Nos1,Gm26995	-6.25622	Peak88237
chr5	117938486	117938511	intronic	ENSMUSG00000029361,ENSMUSG00000098072	Nos1,Gm26995	-5.65665	Peak88237
chr5	117976718	117976728	promoter	ENSMUSG00000032898,ENSMUSG00000088085	Fbxo21,Gm25343	-5.42033	Peak88239
chr5	117976758	117976768	promoter	ENSMUSG00000032898	Fbxo21	-6.85043	Peak88239
chr5	117976780	117976790	promoter	ENSMUSG00000032898	Fbxo21	-8.97606	Peak88239
chr5	117976793	117976823	promoter	ENSMUSG00000032898	Fbxo21	-8.43769	Peak88239
chr5	117976904	117976917	promoter	ENSMUSG00000032898	Fbxo21	-4.89553	Peak88239
chr5	117976931	117976957	promoter	ENSMUSG00000032898	Fbxo21	-5.62402	Peak88239
chr5	117976960	117976986	promoter	ENSMUSG00000032898	Fbxo21	-5.20674	Peak88239
chr5	118089212	118089232	intronic	ENSMUSG00000032867	Fbxw8	-5.21756	Peak88243
chr5	118089243	118089253	intronic	ENSMUSG00000032867	Fbxw8	-5.13816	Peak88243
chr5	118089401	118089424	intronic	ENSMUSG00000032867	Fbxw8	-6.2247	Peak88243
chr5	118089497	118089513	intronic	ENSMUSG00000032867	Fbxw8	-5.31578	Peak88243
chr5	118108792	118108822	intronic	ENSMUSG00000032867	Fbxw8	-5.75639	Peak88244
chr5	118123182	118123208	intronic	ENSMUSG00000032867	Fbxw8	-4.85679	Peak88245
chr5	118123248	118123269	intronic	ENSMUSG00000032867	Fbxw8	-5.37409	Peak88245
chr5	118123428	118123451	intronic	ENSMUSG00000032867	Fbxw8	-5.05636	Peak88245
chr5	118155379	118155389	promoter	ENSMUSG00000032867	Fbxw8	-6.26055	Peak88246
chr5	118170258	118170279	intronic	ENSMUSG00000046607	Hrk	-5.60444	Peak88249
chr5	118180961	118180975	intronic	ENSMUSG00000046607	Hrk	-5.49648	Peak88250
chr5	118214594	118214624	intronic	ENSMUSG00000032850	Rnft2	-5.21441	Peak88252
chr5	118214637	118214648	intronic	ENSMUSG00000032850	Rnft2	-4.92534	Peak88252
chr5	118214668	118214679	intronic	ENSMUSG00000032850	Rnft2	-5.61506	Peak88252
chr5	118244871	118244884	intronic	ENSMUSG00000032850	Rnft2	-6.70713	Peak88253
chr5	118244913	118244949	intronic	ENSMUSG00000032850	Rnft2	-5.89305	Peak88253
chr5	118244953	118244982	promoter	ENSMUSG00000032850	Rnft2	-8.15744	Peak88253
chr5	118245019	118245040	promoter	ENSMUSG00000032850	Rnft2	-8.80764	Peak88253
chr5	118245044	118245054	promoter	ENSMUSG00000032850	Rnft2	-5.97694	Peak88253
chr5	118245056	118245076	promoter	ENSMUSG00000032850	Rnft2	-10.2407	Peak88253
chr5	118245098	118245113	promoter	ENSMUSG00000032850	Rnft2	-7.96887	Peak88253
chr5	118245140	118245151	promoter	ENSMUSG00000032840,ENSMUSG00000032850	2410131K14Rik,Rnft2	-6.88353	Peak88253
chr5	118245160	118245186	promoter	ENSMUSG00000032840,ENSMUSG00000032850	2410131K14Rik,Rnft2	-6.70045	Peak88253
chr5	118245187	118245203	promoter	ENSMUSG00000032840,ENSMUSG00000032850	2410131K14Rik,Rnft2	-7.92043	Peak88253
chr5	118245221	118245232	promoter	ENSMUSG00000032840	2410131K14Rik	-7.69564	Peak88253
chr5	118245236	118245270	promoter	ENSMUSG00000032840	2410131K14Rik	-12.7807	Peak88253
chr5	118245284	118245296	promoter	ENSMUSG00000032840	2410131K14Rik	-9.75416	Peak88253
chr5	118245299	118245313	promoter	ENSMUSG00000032840	2410131K14Rik	-6.05237	Peak88253
chr5	118245320	118245332	promoter	ENSMUSG00000032840	2410131K14Rik	-6.77918	Peak88253
chr5	118269125	118269148	intergenic	ENSMUSG00000095477,ENSMUSG00000106812	Gm25076,Gm28563	-5.84315	Peak88254
chr5	118269163	118269179	intergenic	ENSMUSG00000095477,ENSMUSG00000106812	Gm25076,Gm28563	-5.89932	Peak88254
chr5	118269188	118269215	intergenic	ENSMUSG00000095477,ENSMUSG00000106812	Gm25076,Gm28563	-6.25943	Peak88254
chr5	118294181	118294213	intergenic	ENSMUSG00000095477,ENSMUSG00000106812	Gm25076,Gm28563	-5.76714	Peak88255
chr5	118294447	118294480	intergenic	ENSMUSG00000095477,ENSMUSG00000106812	Gm25076,Gm28563	-5.40974	Peak88255
chr5	118294447	118294480	intergenic	ENSMUSG00000095477,ENSMUSG00000106812	Gm25076,Gm28563	-5.40974	Peak88256
chr5	118294532	118294547	intergenic	ENSMUSG00000095477,ENSMUSG00000106812	Gm25076,Gm28563	-5.01107	Peak88256
chr5	118331725	118331751	intergenic	ENSMUSG00000095477,ENSMUSG00000106812	Gm25076,Gm28563	-4.76369	Peak88257
chr5	118356224	118356249	intergenic	ENSMUSG00000095477,ENSMUSG00000106812	Gm25076,Gm28563	-6.66949	Peak88258
chr5	118380762	118380795	intergenic	ENSMUSG00000095477,ENSMUSG00000106812	Gm25076,Gm28563	-5.82759	Peak88259
chr5	118380811	118380825	intergenic	ENSMUSG00000095477,ENSMUSG00000106812	Gm25076,Gm28563	-6.66993	Peak88259
chr5	118380838	118380857	intergenic	ENSMUSG00000095477,ENSMUSG00000106812	Gm25076,Gm28563	-5.59464	Peak88259
chr5	118396450	118396497	downstream	ENSMUSG00000106812	Gm28563	-5.467	Peak88261
chr5	118413618	118413652	intergenic	ENSMUSG00000106812,ENSMUSG00000093041	Gm28563,Gm26455	-5.23592	Peak88262
chr5	118422309	118422348	intergenic	ENSMUSG00000093041,ENSMUSG00000082365	Gm26455,Gm15754	-5.99359	Peak88263
chr5	118438027	118438055	intergenic	ENSMUSG00000093041,ENSMUSG00000082365	Gm26455,Gm15754	-6.08668	Peak88265
chr5	118438111	118438128	intergenic	ENSMUSG00000093041,ENSMUSG00000082365	Gm26455,Gm15754	-4.80757	Peak88265
chr5	118438145	118438166	intergenic	ENSMUSG00000093041,ENSMUSG00000082365	Gm26455,Gm15754	-5.38784	Peak88265
chr5	118458847	118458859	intergenic	ENSMUSG00000093041,ENSMUSG00000082365	Gm26455,Gm15754	-5.64576	Peak88266
chr5	118458862	118458892	intergenic	ENSMUSG00000093041,ENSMUSG00000082365	Gm26455,Gm15754	-5.1776	Peak88266
chr5	118458958	118458968	intergenic	ENSMUSG00000093041,ENSMUSG00000082365	Gm26455,Gm15754	-5.06861	Peak88266
chr5	118458995	118459041	intergenic	ENSMUSG00000093041,ENSMUSG00000082365	Gm26455,Gm15754	-5.86586	Peak88266
chr5	118459077	118459110	intergenic	ENSMUSG00000093041,ENSMUSG00000082365	Gm26455,Gm15754	-8.8827	Peak88266
chr5	118459148	118459163	intergenic	ENSMUSG00000093041,ENSMUSG00000082365	Gm26455,Gm15754	-4.96279	Peak88266
chr5	118459167	118459179	intergenic	ENSMUSG00000093041,ENSMUSG00000082365	Gm26455,Gm15754	-5.00489	Peak88266
chr5	118459190	118459214	intergenic	ENSMUSG00000093041,ENSMUSG00000082365	Gm26455,Gm15754	-5.71504	Peak88266
chr5	118459259	118459289	intergenic	ENSMUSG00000093041,ENSMUSG00000082365	Gm26455,Gm15754	-11.3179	Peak88266
chr5	118465460	118465482	intergenic	ENSMUSG00000093041,ENSMUSG00000082365	Gm26455,Gm15754	-5.46434	Peak88267
chr5	118478426	118478445	intergenic	ENSMUSG00000093041,ENSMUSG00000082365	Gm26455,Gm15754	-4.95899	Peak88268
chr5	118514145	118514173	intergenic	ENSMUSG00000082365,ENSMUSG00000018076	Gm15754,Med13l	-5.70915	Peak88269
chr5	118514199	118514233	intergenic	ENSMUSG00000082365,ENSMUSG00000018076	Gm15754,Med13l	-5.02997	Peak88269
chr5	118514339	118514354	intergenic	ENSMUSG00000082365,ENSMUSG00000018076	Gm15754,Med13l	-5.04068	Peak88269
chr5	118514428	118514462	intergenic	ENSMUSG00000082365,ENSMUSG00000018076	Gm15754,Med13l	-5.31067	Peak88269
chr5	118560126	118560142	promoter;downstream	ENSMUSG00000018076;ENSMUSG00000106912	Med13l;Gm43785	-8.00391	Peak88270
chr5	118560160	118560182	promoter;downstream	ENSMUSG00000018076;ENSMUSG00000106912	Med13l;Gm43785	-6.30526	Peak88270
chr5	118560216	118560226	promoter;downstream	ENSMUSG00000018076;ENSMUSG00000106912	Med13l;Gm43785	-5.73084	Peak88270
chr5	118560227	118560245	promoter;downstream	ENSMUSG00000018076;ENSMUSG00000106912	Med13l;Gm43785	-8.41849	Peak88270
chr5	118560252	118560262	promoter;downstream	ENSMUSG00000018076;ENSMUSG00000106912	Med13l;Gm43785	-5.5672	Peak88270
chr5	118560288	118560306	promoter;downstream	ENSMUSG00000018076;ENSMUSG00000106912	Med13l;Gm43785	-6.66671	Peak88270
chr5	118560314	118560331	promoter;downstream	ENSMUSG00000018076;ENSMUSG00000106912	Med13l;Gm43785	-7.9321	Peak88270
chr5	118560339	118560351	promoter;downstream	ENSMUSG00000018076;ENSMUSG00000106912	Med13l;Gm43785	-4.80781	Peak88270
chr5	118560355	118560387	promoter;downstream	ENSMUSG00000018076;ENSMUSG00000106912	Med13l;Gm43785	-5.14351	Peak88270
chr5	118560421	118560435	promoter;downstream	ENSMUSG00000018076;ENSMUSG00000106912	Med13l;Gm43785	-4.81666	Peak88270
chr5	118560488	118560509	promoter;downstream	ENSMUSG00000018076;ENSMUSG00000106912	Med13l;Gm43785	-5.92918	Peak88270
chr5	118560523	118560533	promoter;downstream	ENSMUSG00000018076;ENSMUSG00000106912	Med13l;Gm43785	-5.32602	Peak88270
chr5	118560575	118560586	promoter;downstream	ENSMUSG00000018076;ENSMUSG00000106912	Med13l;Gm43785	-5.3414	Peak88270
chr5	118574521	118574543	intronic	ENSMUSG00000018076	Med13l	-4.82475	Peak88271
chr5	118577343	118577360	intronic	ENSMUSG00000018076	Med13l	-4.81699	Peak88272
chr5	118589158	118589187	intronic	ENSMUSG00000018076	Med13l	-4.80528	Peak88273
chr5	118606718	118606733	intronic	ENSMUSG00000018076	Med13l	-4.93886	Peak88274
chr5	118606806	118606819	intronic	ENSMUSG00000018076	Med13l	-4.88296	Peak88274
chr5	118606831	118606861	intronic	ENSMUSG00000018076	Med13l	-5.59504	Peak88274
chr5	118606878	118606889	intronic	ENSMUSG00000018076	Med13l	-4.81721	Peak88274
chr5	118606897	118606926	intronic	ENSMUSG00000018076	Med13l	-6.86737	Peak88274
chr5	118674110	118674122	intronic	ENSMUSG00000018076	Med13l	-5.39499	Peak88280
chr5	118687403	118687437	intronic	ENSMUSG00000018076	Med13l	-5.04142	Peak88281
chr5	118732292	118732317	intronic	ENSMUSG00000018076	Med13l	-5.64629	Peak88283
chr5	118732375	118732392	intronic	ENSMUSG00000018076	Med13l	-5.86751	Peak88283
chr5	118757770	118757793	intronic	ENSMUSG00000018076	Med13l	-5.00673	Peak88285
chr5	118757807	118757824	intronic	ENSMUSG00000018076	Med13l	-5.14034	Peak88285
chr5	118757839	118757869	intronic	ENSMUSG00000018076	Med13l	-5.81332	Peak88285
chr5	118769100	118769120	intergenic	ENSMUSG00000018076,ENSMUSG00000106708	Med13l,Gm43782	-5.01717	Peak88286
chr5	118769155	118769183	intergenic	ENSMUSG00000018076,ENSMUSG00000106708	Med13l,Gm43782	-5.70711	Peak88286
chr5	118769303	118769314	intergenic	ENSMUSG00000018076,ENSMUSG00000106708	Med13l,Gm43782	-5.84123	Peak88286
chr5	118769315	118769342	intergenic	ENSMUSG00000018076,ENSMUSG00000106708	Med13l,Gm43782	-6.08931	Peak88286
chr5	118769397	118769411	intergenic	ENSMUSG00000018076,ENSMUSG00000106708	Med13l,Gm43782	-6.14135	Peak88286
chr5	118769425	118769435	intergenic	ENSMUSG00000018076,ENSMUSG00000106708	Med13l,Gm43782	-5.52154	Peak88286
chr5	118769437	118769460	intergenic	ENSMUSG00000018076,ENSMUSG00000106708	Med13l,Gm43782	-8.38698	Peak88286
chr5	118774097	118774115	intergenic	ENSMUSG00000018076,ENSMUSG00000106708	Med13l,Gm43782	-4.98121	Peak88287
chr5	118879829	118879863	intergenic	ENSMUSG00000106708,ENSMUSG00000106745	Gm43782,Gm43342	-7.01139	Peak88290
chr5	118879888	118879921	intergenic	ENSMUSG00000106708,ENSMUSG00000106745	Gm43782,Gm43342	-6.3885	Peak88290
chr5	118879960	118879991	intergenic	ENSMUSG00000106708,ENSMUSG00000106745	Gm43782,Gm43342	-5.48883	Peak88290
chr5	118880242	118880273	intergenic	ENSMUSG00000106708,ENSMUSG00000106745	Gm43782,Gm43342	-4.99342	Peak88290
chr5	118891183	118891203	intergenic	ENSMUSG00000106708,ENSMUSG00000106745	Gm43782,Gm43342	-4.84101	Peak88291
chr5	118891214	118891230	intergenic	ENSMUSG00000106708,ENSMUSG00000106745	Gm43782,Gm43342	-5.60369	Peak88291
chr5	118891254	118891271	intergenic	ENSMUSG00000106708,ENSMUSG00000106745	Gm43782,Gm43342	-5.90629	Peak88291
chr5	118891281	118891302	intergenic	ENSMUSG00000106708,ENSMUSG00000106745	Gm43782,Gm43342	-6.66865	Peak88291
chr5	118891354	118891385	intergenic	ENSMUSG00000106708,ENSMUSG00000106745	Gm43782,Gm43342	-4.76543	Peak88291
chr5	118939772	118939787	intergenic	ENSMUSG00000106745,ENSMUSG00000107144	Gm43342,4930413E15Rik	-5.51426	Peak88294
chr5	118939792	118939805	intergenic	ENSMUSG00000106745,ENSMUSG00000107144	Gm43342,4930413E15Rik	-4.73476	Peak88294
chr5	118981150	118981175	intergenic	ENSMUSG00000107144,ENSMUSG00000107371	4930413E15Rik,Gm43784	-5.03478	Peak88296
chr5	118994648	118994679	exonic	ENSMUSG00000107371	Gm43784	-5.09774	Peak88297
chr5	118994966	118994990	exonic	ENSMUSG00000107371	Gm43784	-5.06992	Peak88297
chr5	119162235	119162268	intergenic	ENSMUSG00000100573,ENSMUSG00000107334	1700081H04Rik,Gm7538	-6.87672	Peak88301
chr5	119162278	119162295	intergenic	ENSMUSG00000100573,ENSMUSG00000107334	1700081H04Rik,Gm7538	-6.24894	Peak88301
chr5	119162311	119162345	intergenic	ENSMUSG00000100573,ENSMUSG00000107334	1700081H04Rik,Gm7538	-7.51616	Peak88301
chr5	119162376	119162387	intergenic	ENSMUSG00000100573,ENSMUSG00000107334	1700081H04Rik,Gm7538	-5.45174	Peak88301
chr5	119162540	119162574	intergenic	ENSMUSG00000100573,ENSMUSG00000107334	1700081H04Rik,Gm7538	-5.49869	Peak88301
chr5	119167867	119167893	intergenic	ENSMUSG00000100573,ENSMUSG00000107334	1700081H04Rik,Gm7538	-5.00102	Peak88302
chr5	119167928	119167943	intergenic	ENSMUSG00000100573,ENSMUSG00000107334	1700081H04Rik,Gm7538	-5.00511	Peak88302
chr5	119411239	119411269	intergenic	ENSMUSG00000084548,ENSMUSG00000106938	n-R5s175,Gm31314	-5.26603	Peak88306
chr5	119411313	119411338	intergenic	ENSMUSG00000084548,ENSMUSG00000106938	n-R5s175,Gm31314	-6.11909	Peak88306
chr5	119462990	119463022	intergenic	ENSMUSG00000084548,ENSMUSG00000106938	n-R5s175,Gm31314	-5.66037	Peak88308
chr5	119463099	119463109	intergenic	ENSMUSG00000084548,ENSMUSG00000106938	n-R5s175,Gm31314	-4.77531	Peak88308
chr5	119463205	119463233	intergenic	ENSMUSG00000084548,ENSMUSG00000106938	n-R5s175,Gm31314	-4.73884	Peak88308
chr5	119550970	119551001	intergenic	ENSMUSG00000106938,ENSMUSG00000087516	Gm31314,Tbx3os1	-5.18958	Peak88311
chr5	119551015	119551027	intergenic	ENSMUSG00000106938,ENSMUSG00000087516	Gm31314,Tbx3os1	-4.78003	Peak88311
chr5	119551150	119551161	intergenic	ENSMUSG00000106938,ENSMUSG00000087516	Gm31314,Tbx3os1	-4.86528	Peak88311
chr5	119626735	119626761	intronic	ENSMUSG00000085708,ENSMUSG00000087516	Gm16063,Tbx3os1	-4.87685	Peak88315
chr5	119670433	119670444	intronic	ENSMUSG00000087516	Tbx3os1	-6.96937	Peak88316
chr5	119670452	119670464	intronic	ENSMUSG00000087516	Tbx3os1	-5.75004	Peak88316
chr5	119670488	119670510	intronic	ENSMUSG00000087516	Tbx3os1	-6.28009	Peak88316
chr5	119670528	119670540	intronic	ENSMUSG00000087516	Tbx3os1	-6.30805	Peak88316
chr5	119670543	119670555	intronic	ENSMUSG00000087516	Tbx3os1	-8.9836	Peak88316
chr5	119670557	119670587	intronic	ENSMUSG00000087516	Tbx3os1	-9.37109	Peak88316
chr5	119670642	119670660	intronic	ENSMUSG00000087516	Tbx3os1	-6.45769	Peak88316
chr5	119670670	119670685	promoter	ENSMUSG00000018604	Tbx3	-5.57089	Peak88316
chr5	119670698	119670713	promoter	ENSMUSG00000018604	Tbx3	-6.49532	Peak88316
chr5	119670717	119670753	promoter	ENSMUSG00000018604	Tbx3	-6.32773	Peak88316
chr5	119670791	119670820	promoter	ENSMUSG00000018604	Tbx3	-9.42243	Peak88316
chr5	119670896	119670909	promoter	ENSMUSG00000018604	Tbx3	-6.59302	Peak88316
chr5	119686427	119686439	intronic	ENSMUSG00000086847	Tbx3os2	-5.01797	Peak88318
chr5	119713110	119713126	intergenic	ENSMUSG00000086847,ENSMUSG00000107053	Tbx3os2,1700021F13Rik	-5.04752	Peak88319
chr5	119724916	119724949	intergenic	ENSMUSG00000086847,ENSMUSG00000107053	Tbx3os2,1700021F13Rik	-5.02979	Peak88320
chr5	119741303	119741314	intergenic	ENSMUSG00000086847,ENSMUSG00000107053	Tbx3os2,1700021F13Rik	-4.90988	Peak88321
chr5	119741368	119741401	intergenic	ENSMUSG00000086847,ENSMUSG00000107053	Tbx3os2,1700021F13Rik	-8.28662	Peak88321
chr5	119877519	119877547	intronic	ENSMUSG00000018263	Tbx5	-4.9576	Peak88322
chr5	120088680	120088696	intergenic	ENSMUSG00000064617,ENSMUSG00000029594	n-R5s176,Rbm19	-4.76638	Peak88326
chr5	120088714	120088730	intergenic	ENSMUSG00000064617,ENSMUSG00000029594	n-R5s176,Rbm19	-4.90277	Peak88326
chr5	120116338	120116357	promoter	ENSMUSG00000029594	Rbm19	-4.87469	Peak88327
chr5	120116367	120116398	promoter	ENSMUSG00000029594	Rbm19	-7.92528	Peak88327
chr5	120116403	120116415	promoter	ENSMUSG00000029594	Rbm19	-7.69989	Peak88327
chr5	120116433	120116463	promoter	ENSMUSG00000029594	Rbm19	-8.23734	Peak88327
chr5	120116512	120116541	promoter	ENSMUSG00000029594	Rbm19	-7.31516	Peak88327
chr5	120116546	120116576	promoter	ENSMUSG00000029594	Rbm19	-8.60517	Peak88327
chr5	120116677	120116711	intronic	ENSMUSG00000029594	Rbm19	-5.141	Peak88327
chr5	120236742	120236775	intergenic	ENSMUSG00000029594,ENSMUSG00000106915	Rbm19,Gm42655	-5.76512	Peak88331
chr5	120284383	120284400	intergenic	ENSMUSG00000106915,ENSMUSG00000080412	Gm42655,Gm26474	-4.78101	Peak88332
chr5	120424111	120424141	intronic	ENSMUSG00000098649	Gm27199	-5.91495	Peak88336
chr5	120424168	120424183	intronic	ENSMUSG00000098649	Gm27199	-4.99954	Peak88336
chr5	120424201	120424228	intronic	ENSMUSG00000098649	Gm27199	-6.17173	Peak88336
chr5	120424246	120424267	intronic	ENSMUSG00000098649	Gm27199	-7.16788	Peak88336
chr5	120457661	120457694	downstream	ENSMUSG00000029596	Sdsl	-5.99153	Peak88337
chr5	120457784	120457802	downstream	ENSMUSG00000029596	Sdsl	-4.76101	Peak88337
chr5	120490744	120490756	intronic	ENSMUSG00000029598	Plbd2	-6.08871	Peak88338
chr5	120490833	120490866	intronic	ENSMUSG00000029598	Plbd2	-5.9383	Peak88338
chr5	120503356	120503371	promoter	ENSMUSG00000029598	Plbd2	-4.75196	Peak88339
chr5	120503452	120503468	promoter	ENSMUSG00000029598	Plbd2	-5.25626	Peak88339
chr5	120503481	120503502	promoter	ENSMUSG00000029598	Plbd2	-4.90971	Peak88339
chr5	120503543	120503553	promoter	ENSMUSG00000029598	Plbd2	-5.44555	Peak88339
chr5	120503619	120503638	promoter	ENSMUSG00000029598	Plbd2	-6.56206	Peak88339
chr5	120503658	120503684	promoter	ENSMUSG00000029598	Plbd2	-5.13824	Peak88339
chr5	120503713	120503732	promoter	ENSMUSG00000029598	Plbd2	-5.61351	Peak88339
chr5	120511025	120511045	promoter	ENSMUSG00000032754	Slc8b1	-4.8431	Peak88341
chr5	120511119	120511134	promoter	ENSMUSG00000032754	Slc8b1	-6.11487	Peak88341
chr5	120511160	120511171	promoter	ENSMUSG00000032754	Slc8b1	-8.94937	Peak88341
chr5	120511179	120511196	promoter	ENSMUSG00000032754	Slc8b1	-8.30626	Peak88341
chr5	120511214	120511228	promoter	ENSMUSG00000032754	Slc8b1	-4.93236	Peak88341
chr5	120511229	120511240	promoter	ENSMUSG00000032754	Slc8b1	-4.79032	Peak88341
chr5	120516950	120516971	intronic	ENSMUSG00000032754	Slc8b1	-7.17585	Peak88342
chr5	120516992	120517026	intronic	ENSMUSG00000032754	Slc8b1	-6.95908	Peak88342
chr5	120517656	120517666	intronic	ENSMUSG00000032754	Slc8b1	-5.7387	Peak88343
chr5	120517821	120517838	intronic	ENSMUSG00000032754	Slc8b1	-8.49095	Peak88343
chr5	120521151	120521163	intronic	ENSMUSG00000032754	Slc8b1	-4.91684	Peak88344
chr5	120560942	120560976	intronic	ENSMUSG00000032741	Tpcn1	-5.2496	Peak88345
chr5	120561026	120561060	intronic	ENSMUSG00000032741	Tpcn1	-5.45088	Peak88345
chr5	120561184	120561195	intronic	ENSMUSG00000032741	Tpcn1	-4.89179	Peak88345
chr5	120561203	120561215	intronic	ENSMUSG00000032741	Tpcn1	-4.8841	Peak88345
chr5	120566212	120566231	intronic	ENSMUSG00000032741	Tpcn1	-5.76513	Peak88346
chr5	120566279	120566307	intronic	ENSMUSG00000032741	Tpcn1	-5.70818	Peak88346
chr5	120588571	120588585	promoter	ENSMUSG00000032741	Tpcn1	-6.27341	Peak88347
chr5	120588627	120588652	promoter	ENSMUSG00000032741	Tpcn1	-7.68587	Peak88347
chr5	120588663	120588689	promoter	ENSMUSG00000032741	Tpcn1	-8.60891	Peak88347
chr5	120588709	120588753	promoter	ENSMUSG00000029601,ENSMUSG00000032741	Iqcd,Tpcn1	-12.1269	Peak88347
chr5	120588760	120588771	promoter	ENSMUSG00000029601,ENSMUSG00000032741	Iqcd,Tpcn1	-15.1147	Peak88347
chr5	120588773	120588797	promoter	ENSMUSG00000029601,ENSMUSG00000032741	Iqcd,Tpcn1	-10.4591	Peak88347
chr5	120588806	120588824	promoter	ENSMUSG00000029601,ENSMUSG00000032741	Iqcd,Tpcn1	-8.83728	Peak88347
chr5	120588841	120588865	promoter	ENSMUSG00000029601,ENSMUSG00000032741	Iqcd,Tpcn1	-5.9981	Peak88347
chr5	120588881	120588938	promoter	ENSMUSG00000029601,ENSMUSG00000032741	Iqcd,Tpcn1	-6.79208	Peak88347
chr5	120589009	120589020	promoter	ENSMUSG00000029601	Iqcd	-8.06244	Peak88347
chr5	120589024	120589037	promoter	ENSMUSG00000029601	Iqcd	-5.90825	Peak88347
chr5	120605885	120605916	intronic	ENSMUSG00000029600,ENSMUSG00000029601	Rita1,Iqcd	-5.48018	Peak88349
chr5	120612779	120612805	promoter	ENSMUSG00000029599	Ddx54	-6.55994	Peak88350
chr5	120612850	120612895	promoter	ENSMUSG00000029599	Ddx54	-10.5476	Peak88350
chr5	120612897	120612907	promoter	ENSMUSG00000029599	Ddx54	-6.88633	Peak88350
chr5	120612922	120612935	promoter	ENSMUSG00000029599	Ddx54	-4.85263	Peak88350
chr5	120612960	120612973	promoter	ENSMUSG00000029599	Ddx54	-5.70865	Peak88350
chr5	120612978	120613012	promoter	ENSMUSG00000029599	Ddx54	-8.17713	Peak88350
chr5	120613031	120613048	promoter	ENSMUSG00000029599	Ddx54	-11.5961	Peak88350
chr5	120613058	120613087	promoter	ENSMUSG00000029599	Ddx54	-10.4888	Peak88350
chr5	120613101	120613124	promoter	ENSMUSG00000029599	Ddx54	-6.02142	Peak88350
chr5	120613133	120613149	promoter	ENSMUSG00000029599	Ddx54	-6.59144	Peak88350
chr5	120613151	120613168	promoter	ENSMUSG00000029599	Ddx54	-6.83828	Peak88350
chr5	120613172	120613185	promoter	ENSMUSG00000029599	Ddx54	-4.88985	Peak88350
chr5	120613191	120613219	promoter	ENSMUSG00000029599	Ddx54	-7.09235	Peak88350
chr5	120643726	120643751	downstream	ENSMUSG00000107004	Gm42657	-4.80088	Peak88352
chr5	120644000	120644033	intergenic	ENSMUSG00000107004,ENSMUSG00000089830	Gm42657,Gm15749	-5.52217	Peak88352
chr5	120648851	120648866	promoter	ENSMUSG00000029602	Rasal1	-4.99552	Peak88353
chr5	120649278	120649295	promoter	ENSMUSG00000029602	Rasal1	-4.75498	Peak88354
chr5	120673862	120673874	intronic	ENSMUSG00000029602	Rasal1	-5.21898	Peak88355
chr5	120679850	120679870	downstream	ENSMUSG00000029602,ENSMUSG00000029603	Rasal1,Dtx1	-5.04612	Peak88356
chr5	120680116	120680129	downstream	ENSMUSG00000029602,ENSMUSG00000029603	Rasal1,Dtx1	-5.06152	Peak88356
chr5	120680116	120680129	downstream	ENSMUSG00000029602,ENSMUSG00000029603	Rasal1,Dtx1	-5.06152	Peak88357
chr5	120680342	120680394	promoter	ENSMUSG00000029603	Dtx1	-5.82363	Peak88357
chr5	120710391	120710412	promoter	ENSMUSG00000029603	Dtx1	-5.99077	Peak88359
chr5	120710428	120710450	promoter	ENSMUSG00000029603	Dtx1	-5.59481	Peak88359
chr5	120710500	120710530	promoter	ENSMUSG00000029603	Dtx1	-5.59857	Peak88359
chr5	120710550	120710573	promoter	ENSMUSG00000029603	Dtx1	-5.06287	Peak88359
chr5	120712852	120712872	promoter	ENSMUSG00000029603	Dtx1	-6.69617	Peak88361
chr5	120712880	120712897	promoter	ENSMUSG00000029603	Dtx1	-5.03798	Peak88361
chr5	120712911	120712921	promoter	ENSMUSG00000029603	Dtx1	-5.05743	Peak88361
chr5	120734725	120734753	intronic	ENSMUSG00000032690	Oas2	-5.31414	Peak88362
chr5	120734950	120734962	intronic	ENSMUSG00000032690	Oas2	-6.29117	Peak88362
chr5	120735053	120735069	promoter	ENSMUSG00000032690	Oas2	-4.9273	Peak88362
chr5	120812434	120812468	promoter	ENSMUSG00000001166	Oas1c	-5.75526	Peak88364
chr5	120812545	120812564	promoter	ENSMUSG00000001166,ENSMUSG00000029605	Oas1c,Oas1b	-4.85757	Peak88364
chr5	120812621	120812650	promoter	ENSMUSG00000029605	Oas1b	-5.27842	Peak88364
chr5	120844817	120844848	intergenic	ENSMUSG00000029605,ENSMUSG00000053765	Oas1b,Oas1f	-5.0461	Peak88365
chr5	120844874	120844907	intergenic	ENSMUSG00000029605,ENSMUSG00000053765	Oas1b,Oas1f	-8.51712	Peak88365
chr5	120844943	120844976	intergenic	ENSMUSG00000029605,ENSMUSG00000053765	Oas1b,Oas1f	-5.85818	Peak88365
chr5	120897588	120897612	intronic	ENSMUSG00000052776	Oas1a	#NAME?	Peak88366
chr5	120897645	120897669	intronic	ENSMUSG00000052776	Oas1a	-5.32173	Peak88366
chr5	120897685	120897719	intronic	ENSMUSG00000052776	Oas1a	-7.59398	Peak88366
chr5	120897754	120897788	intronic	ENSMUSG00000052776	Oas1a	-5.38476	Peak88366
chr5	120938022	120938054	intergenic	ENSMUSG00000032623,ENSMUSG00000029608	Oas1d,Rph3a	-5.41627	Peak88367
chr5	120942279	120942296	exonic	ENSMUSG00000029608	Rph3a	-6.06742	Peak88368
chr5	121003949	121003981	intronic	ENSMUSG00000029608	Rph3a	-5.72194	Peak88370
chr5	121004032	121004066	intronic	ENSMUSG00000029608	Rph3a	-4.83052	Peak88370
chr5	121009574	121009621	intronic	ENSMUSG00000029608	Rph3a	-5.52063	Peak88371
chr5	121142572	121142600	intronic	ENSMUSG00000043733	Ptpn11	-5.34697	Peak88374
chr5	121142653	121142675	intronic	ENSMUSG00000043733	Ptpn11	-6.25334	Peak88374
chr5	121142719	121142743	intronic	ENSMUSG00000043733	Ptpn11	-5.08504	Peak88374
chr5	121191003	121191017	intronic	ENSMUSG00000043733	Ptpn11	-4.91049	Peak88377
chr5	121191028	121191039	intronic	ENSMUSG00000043733	Ptpn11	-5.28921	Peak88377
chr5	121191083	121191094	intronic	ENSMUSG00000043733	Ptpn11	-4.75687	Peak88377
chr5	121191225	121191237	promoter	ENSMUSG00000043733	Ptpn11	-5.03466	Peak88377
chr5	121191240	121191254	promoter	ENSMUSG00000043733	Ptpn11	-5.28348	Peak88377
chr5	121191277	121191307	promoter	ENSMUSG00000043733	Ptpn11	-4.88818	Peak88377
chr5	121191325	121191336	promoter	ENSMUSG00000043733	Ptpn11	-5.04648	Peak88377
chr5	121191339	121191349	promoter	ENSMUSG00000043733	Ptpn11	-6.25811	Peak88377
chr5	121191355	121191403	promoter	ENSMUSG00000043733	Ptpn11	-6.53101	Peak88377
chr5	121191416	121191443	promoter	ENSMUSG00000043733	Ptpn11	-6.84139	Peak88377
chr5	121191452	121191478	promoter	ENSMUSG00000043733	Ptpn11	-9.84079	Peak88377
chr5	121204917	121204947	promoter	ENSMUSG00000029614	Rpl6	-5.5088	Peak88378
chr5	121220074	121220084	promoter	ENSMUSG00000042744	Hectd4	-4.83349	Peak88380
chr5	121220098	121220147	promoter	ENSMUSG00000042744	Hectd4	-6.4545	Peak88380
chr5	121220157	121220174	promoter	ENSMUSG00000042744	Hectd4	-10.8998	Peak88380
chr5	121220191	121220225	promoter	ENSMUSG00000042744	Hectd4	-8.55579	Peak88380
chr5	121220229	121220239	promoter	ENSMUSG00000042744	Hectd4	-5.30572	Peak88380
chr5	121220252	121220273	promoter	ENSMUSG00000042744	Hectd4	-8.11213	Peak88380
chr5	121220292	121220320	promoter	ENSMUSG00000042744	Hectd4	-6.42881	Peak88380
chr5	121220358	121220368	promoter	ENSMUSG00000042744	Hectd4	-5.34062	Peak88380
chr5	121220439	121220458	promoter	ENSMUSG00000042744	Hectd4	-6.04974	Peak88380
chr5	121336189	121336208	intronic	ENSMUSG00000042744	Hectd4	-4.96975	Peak88381
chr5	121336214	121336224	intronic	ENSMUSG00000042744	Hectd4	-5.11883	Peak88381
chr5	121336258	121336278	intronic	ENSMUSG00000042744	Hectd4	-5.32001	Peak88381
chr5	121377094	121377127	intronic	ENSMUSG00000042726	Trafd1	-9.13401	Peak88383
chr5	121377219	121377252	intronic	ENSMUSG00000042726	Trafd1	-5.21643	Peak88383
chr5	121381270	121381300	intronic	ENSMUSG00000042726	Trafd1	-4.85422	Peak88384
chr5	121381307	121381324	intronic	ENSMUSG00000042726	Trafd1	-4.93185	Peak88384
chr5	121381346	121381377	intronic	ENSMUSG00000042726	Trafd1	-7.84544	Peak88384
chr5	121381419	121381446	intronic	ENSMUSG00000042726	Trafd1	-5.59338	Peak88384
chr5	121385413	121385429	intronic	ENSMUSG00000042726,ENSMUSG00000104985	Trafd1,Gm42917	-5.0199	Peak88385
chr5	121385518	121385536	promoter	ENSMUSG00000106209	Gm42918	-7.32661	Peak88385
chr5	121385548	121385568	promoter	ENSMUSG00000106209	Gm42918	-6.80271	Peak88385
chr5	121385571	121385583	promoter	ENSMUSG00000106209	Gm42918	-5.56561	Peak88385
chr5	121385584	121385610	promoter	ENSMUSG00000106209	Gm42918	-11.1068	Peak88385
chr5	121385614	121385637	promoter	ENSMUSG00000106209	Gm42918	-8.74268	Peak88385
chr5	121385733	121385766	promoter	ENSMUSG00000106209	Gm42918	-5.79566	Peak88385
chr5	121397851	121397876	promoter	ENSMUSG00000042719	Naa25	-5.94647	Peak88386
chr5	121397891	121397922	promoter	ENSMUSG00000042719	Naa25	-5.45237	Peak88386
chr5	121397930	121397947	promoter	ENSMUSG00000042719	Naa25	-6.29052	Peak88386
chr5	121397962	121397975	promoter	ENSMUSG00000042719	Naa25	-6.16547	Peak88386
chr5	121397979	121398010	promoter	ENSMUSG00000042719	Naa25	-5.08495	Peak88386
chr5	121398031	121398062	promoter	ENSMUSG00000042719	Naa25	-7.22511	Peak88386
chr5	121398169	121398183	intronic	ENSMUSG00000042719	Naa25	-6.58558	Peak88386
chr5	121452330	121452357	promoter	ENSMUSG00000029616	Erp29	-7.99945	Peak88387
chr5	121452363	121452374	promoter	ENSMUSG00000029452,ENSMUSG00000029616	Tmem116,Erp29	-6.07399	Peak88387
chr5	121452392	121452408	promoter	ENSMUSG00000029616	Erp29	-8.55183	Peak88387
chr5	121452412	121452422	promoter	ENSMUSG00000029616	Erp29	-6.83196	Peak88387
chr5	121452435	121452445	promoter	ENSMUSG00000029616	Erp29	-5.15747	Peak88387
chr5	121452468	121452478	promoter	ENSMUSG00000029616	Erp29	-8.55042	Peak88387
chr5	121452526	121452578	promoter	ENSMUSG00000029452	Tmem116	-7.11964	Peak88387
chr5	121452594	121452627	promoter	ENSMUSG00000029452	Tmem116	-11.6834	Peak88387
chr5	121452660	121452680	promoter	ENSMUSG00000029452	Tmem116	-7.34572	Peak88387
chr5	121452714	121452724	promoter	ENSMUSG00000029452	Tmem116	-5.41868	Peak88387
chr5	121452726	121452737	promoter	ENSMUSG00000029452	Tmem116	-6.75876	Peak88387
chr5	121545721	121545750	promoter	ENSMUSG00000029454	Mapkapk5	-5.54116	Peak88389
chr5	121545815	121545833	promoter	ENSMUSG00000029454	Mapkapk5	-5.75312	Peak88389
chr5	121545842	121545869	promoter	ENSMUSG00000029454	Mapkapk5	-7.53749	Peak88389
chr5	121545878	121545920	promoter	ENSMUSG00000029454	Mapkapk5	-8.24069	Peak88389
chr5	121545928	121545977	promoter	ENSMUSG00000029454,ENSMUSG00000105340	Mapkapk5,Gm42878	-7.7457	Peak88389
chr5	121545985	121546000	promoter	ENSMUSG00000029454,ENSMUSG00000105340	Mapkapk5,Gm42878	-5.66449	Peak88389
chr5	121546014	121546048	promoter	ENSMUSG00000029454,ENSMUSG00000105340	Mapkapk5,Gm42878	-8.47276	Peak88389
chr5	121546170	121546199	promoter	ENSMUSG00000029454,ENSMUSG00000105340	Mapkapk5,Gm42878	-5.9384	Peak88389
chr5	121584337	121584371	intronic	ENSMUSG00000029455	Aldh2	-5.80399	Peak88390
chr5	121584381	121584399	intronic	ENSMUSG00000029455	Aldh2	-4.82255	Peak88390
chr5	121593413	121593444	promoter	ENSMUSG00000029455	Aldh2	-5.97706	Peak88391
chr5	121593508	121593529	promoter	ENSMUSG00000029455	Aldh2	-10.6169	Peak88391
chr5	121593542	121593553	promoter	ENSMUSG00000029455	Aldh2	-7.43425	Peak88391
chr5	121593658	121593674	promoter	ENSMUSG00000029455	Aldh2	-5.23545	Peak88391
chr5	121593682	121593708	promoter	ENSMUSG00000106590	Gm42879	-5.72907	Peak88391
chr5	121594252	121594284	promoter	ENSMUSG00000106590	Gm42879	-5.3227	Peak88392
chr5	121602032	121602043	intronic	ENSMUSG00000042647	Acad12	-5.3038	Peak88393
chr5	121618745	121618762	intronic	ENSMUSG00000042647	Acad12	-6.037	Peak88394
chr5	121618876	121618908	promoter	ENSMUSG00000042647	Acad12	-6.16164	Peak88394
chr5	121618929	121618944	promoter	ENSMUSG00000042647	Acad12	-5.6514	Peak88394
chr5	121618945	121618979	promoter	ENSMUSG00000042647	Acad12	-5.94431	Peak88394
chr5	121618997	121619008	promoter	ENSMUSG00000042647	Acad12	-5.4769	Peak88394
chr5	121619032	121619044	promoter;downstream	ENSMUSG00000042647;ENSMUSG00000029456	Acad12;Acad10	-6.44085	Peak88394
chr5	121619094	121619106	promoter;downstream	ENSMUSG00000042647;ENSMUSG00000029456	Acad12;Acad10	-5.80307	Peak88394
chr5	121660295	121660309	promoter	ENSMUSG00000029456	Acad10	-6.39175	Peak88395
chr5	121660362	121660396	promoter	ENSMUSG00000029456	Acad10	-5.68111	Peak88395
chr5	121660498	121660519	promoter	ENSMUSG00000029456	Acad10	-5.86926	Peak88395
chr5	121660542	121660573	promoter	ENSMUSG00000029458	Brap	-6.72829	Peak88395
chr5	121660575	121660605	promoter	ENSMUSG00000029458	Brap	-5.53446	Peak88395
chr5	121660711	121660744	promoter	ENSMUSG00000029458	Brap	-5.37741	Peak88395
chr5	121711473	121711485	promoter	ENSMUSG00000042605	Atxn2	-5.03046	Peak88398
chr5	121711620	121711630	promoter	ENSMUSG00000042605	Atxn2	-5.23956	Peak88398
chr5	121711667	121711679	promoter	ENSMUSG00000042605	Atxn2	-4.9693	Peak88398
chr5	121711699	121711716	promoter	ENSMUSG00000042605	Atxn2	-5.29768	Peak88398
chr5	121711742	121711755	promoter	ENSMUSG00000042605	Atxn2	-6.34655	Peak88398
chr5	121711838	121711870	promoter	ENSMUSG00000042605	Atxn2	-6.78388	Peak88398
chr5	121711890	121711900	promoter	ENSMUSG00000042605	Atxn2	-4.92922	Peak88398
chr5	121712690	121712701	intronic	ENSMUSG00000042605	Atxn2	-4.83133	Peak88399
chr5	121713036	121713049	intronic	ENSMUSG00000042605	Atxn2	-5.49211	Peak88399
chr5	121718624	121718641	intronic	ENSMUSG00000042605,ENSMUSG00000089729	Atxn2,Gm16552	-4.82252	Peak88400
chr5	121836735	121836749	promoter	ENSMUSG00000042594	Sh2b3	-5.8559	Peak88403
chr5	121836773	121836785	promoter	ENSMUSG00000042594	Sh2b3	-6.26292	Peak88403
chr5	121836789	121836805	promoter	ENSMUSG00000042594	Sh2b3	-5.01323	Peak88403
chr5	121836822	121836854	promoter	ENSMUSG00000042594	Sh2b3	-10.2863	Peak88403
chr5	121836862	121836892	intronic	ENSMUSG00000042594	Sh2b3	-6.75886	Peak88403
chr5	121836903	121836933	intronic	ENSMUSG00000042594	Sh2b3	-8.11867	Peak88403
chr5	121836939	121836950	intronic	ENSMUSG00000042594	Sh2b3	-8.54742	Peak88403
chr5	121836980	121836998	intronic	ENSMUSG00000042594	Sh2b3	-4.85916	Peak88403
chr5	121836999	121837011	intronic	ENSMUSG00000042594	Sh2b3	-6.92912	Peak88403
chr5	121837056	121837090	intronic	ENSMUSG00000042594	Sh2b3	-11.5018	Peak88403
chr5	121837108	121837133	intronic	ENSMUSG00000042594	Sh2b3	-7.97872	Peak88403
chr5	121837152	121837166	intronic	ENSMUSG00000042594	Sh2b3	-5.47167	Peak88403
chr5	121837174	121837184	intronic	ENSMUSG00000042594	Sh2b3	-5.49397	Peak88403
chr5	121837185	121837217	intronic	ENSMUSG00000042594	Sh2b3	-11.8219	Peak88403
chr5	121842815	121842841	intergenic	ENSMUSG00000042594,ENSMUSG00000104719	Sh2b3,4933437G19Rik	-7.77592	Peak88404
chr5	121842956	121842966	intergenic	ENSMUSG00000042594,ENSMUSG00000104719	Sh2b3,4933437G19Rik	-4.97551	Peak88404
chr5	121842984	121842999	intergenic	ENSMUSG00000042594,ENSMUSG00000104719	Sh2b3,4933437G19Rik	-4.79944	Peak88404
chr5	121843044	121843055	intergenic	ENSMUSG00000042594,ENSMUSG00000104719	Sh2b3,4933437G19Rik	-4.84369	Peak88404
chr5	121843057	121843074	intergenic	ENSMUSG00000042594,ENSMUSG00000104719	Sh2b3,4933437G19Rik	-6.19038	Peak88404
chr5	121848840	121848850	promoter	ENSMUSG00000104719	4933437G19Rik	-5.65611	Peak88405
chr5	121848869	121848879	promoter	ENSMUSG00000044134,ENSMUSG00000104719	Fam109a,4933437G19Rik	-5.37211	Peak88405
chr5	121848883	121848893	promoter	ENSMUSG00000044134,ENSMUSG00000104719	Fam109a,4933437G19Rik	-6.14813	Peak88405
chr5	121848896	121848907	promoter	ENSMUSG00000044134,ENSMUSG00000104719	Fam109a,4933437G19Rik	-8.30499	Peak88405
chr5	121848912	121848926	promoter	ENSMUSG00000044134,ENSMUSG00000104719	Fam109a,4933437G19Rik	-5.16419	Peak88405
chr5	121848929	121848955	promoter	ENSMUSG00000044134,ENSMUSG00000104719	Fam109a,4933437G19Rik	-7.15533	Peak88405
chr5	121848972	121848988	promoter	ENSMUSG00000044134	Fam109a	-6.29967	Peak88405
chr5	121849021	121849033	promoter	ENSMUSG00000044134	Fam109a	-4.86432	Peak88405
chr5	121849103	121849128	promoter	ENSMUSG00000044134	Fam109a	-5.28913	Peak88405
chr5	121849152	121849170	intronic	ENSMUSG00000044134	Fam109a	-5.29455	Peak88405
chr5	121849209	121849220	intronic	ENSMUSG00000044134	Fam109a	-4.82265	Peak88405
chr5	121872324	121872358	intronic	ENSMUSG00000042589	Cux2	-6.56424	Peak88406
chr5	121889652	121889683	intronic	ENSMUSG00000042589	Cux2	-4.88279	Peak88407
chr5	121889730	121889759	intronic	ENSMUSG00000042589	Cux2	-6.68897	Peak88407
chr5	121928424	121928453	intronic	ENSMUSG00000042589	Cux2	-4.78113	Peak88408
chr5	121928481	121928493	intronic	ENSMUSG00000042589	Cux2	-5.67686	Peak88408
chr5	121928497	121928509	intronic	ENSMUSG00000042589	Cux2	-5.32612	Peak88408
chr5	121928510	121928532	intronic	ENSMUSG00000042589	Cux2	-4.86174	Peak88408
chr5	121928665	121928696	intronic	ENSMUSG00000042589	Cux2	-5.81656	Peak88408
chr5	121928723	121928743	intronic	ENSMUSG00000042589	Cux2	-4.8407	Peak88408
chr5	122019428	122019448	intronic	ENSMUSG00000042589	Cux2	-4.84438	Peak88409
chr5	122050015	122050025	promoter	ENSMUSG00000042589	Cux2	-4.78138	Peak88410
chr5	122050081	122050107	promoter	ENSMUSG00000042589	Cux2	-5.25802	Peak88410
chr5	122050222	122050243	intronic	ENSMUSG00000087386	Gm15637	-4.76411	Peak88410
chr5	122054609	122054636	intronic	ENSMUSG00000087386	Gm15637	-5.76721	Peak88411
chr5	122088971	122088997	intergenic	ENSMUSG00000087386,ENSMUSG00000013936	Gm15637,Myl2	-5.25019	Peak88413
chr5	122089014	122089024	intergenic	ENSMUSG00000087386,ENSMUSG00000013936	Gm15637,Myl2	-5.16678	Peak88413
chr5	122089092	122089124	intergenic	ENSMUSG00000087386,ENSMUSG00000013936	Gm15637,Myl2	-5.53105	Peak88413
chr5	122114318	122114352	intronic	ENSMUSG00000043036	Ccdc63	-5.87947	Peak88415
chr5	122114475	122114507	intronic	ENSMUSG00000043036	Ccdc63	-5.31536	Peak88415
chr5	122138880	122138901	promoter	ENSMUSG00000043036	Ccdc63	-5.15121	Peak88417
chr5	122138949	122138981	promoter	ENSMUSG00000043036	Ccdc63	-5.42883	Peak88417
chr5	122139107	122139125	promoter	ENSMUSG00000043036	Ccdc63	-4.80039	Peak88417
chr5	122139130	122139147	promoter	ENSMUSG00000043036	Ccdc63	-5.88837	Peak88417
chr5	122143537	122143563	intergenic	ENSMUSG00000043036,ENSMUSG00000004455	Ccdc63,Ppp1cc	-5.66775	Peak88418
chr5	122143648	122143663	intergenic	ENSMUSG00000043036,ENSMUSG00000004455	Ccdc63,Ppp1cc	-4.92692	Peak88418
chr5	122143747	122143777	intergenic	ENSMUSG00000043036,ENSMUSG00000004455	Ccdc63,Ppp1cc	-6.95523	Peak88418
chr5	122158110	122158122	promoter	ENSMUSG00000004455	Ppp1cc	-5.75554	Peak88419
chr5	122158212	122158234	promoter	ENSMUSG00000004455	Ppp1cc	-9.54686	Peak88419
chr5	122158236	122158246	promoter	ENSMUSG00000004455	Ppp1cc	-9.82341	Peak88419
chr5	122158250	122158264	promoter	ENSMUSG00000004455	Ppp1cc	-7.05426	Peak88419
chr5	122158269	122158280	promoter	ENSMUSG00000004455	Ppp1cc	-6.60576	Peak88419
chr5	122158299	122158309	promoter	ENSMUSG00000004455	Ppp1cc	-6.7603	Peak88419
chr5	122158324	122158356	promoter	ENSMUSG00000004455	Ppp1cc	-11.8953	Peak88419
chr5	122158390	122158401	promoter	ENSMUSG00000004455	Ppp1cc	-5.27938	Peak88419
chr5	122158409	122158442	promoter	ENSMUSG00000004455	Ppp1cc	-5.57768	Peak88419
chr5	122167096	122167129	promoter	ENSMUSG00000105742	Gm42748	-5.4759	Peak88420
chr5	122176713	122176745	downstream	ENSMUSG00000004455	Ppp1cc	-7.50882	Peak88421
chr5	122264378	122264389	promoter	ENSMUSG00000038593	Tctn1	-6.33793	Peak88423
chr5	122264406	122264433	promoter	ENSMUSG00000038593	Tctn1	-8.51665	Peak88423
chr5	122264453	122264467	promoter	ENSMUSG00000038593	Tctn1	-6.67429	Peak88423
chr5	122264511	122264542	promoter	ENSMUSG00000038593	Tctn1	-8.93593	Peak88423
chr5	122264545	122264557	promoter	ENSMUSG00000038593	Tctn1	-10.2799	Peak88423
chr5	122268125	122268158	intergenic	ENSMUSG00000038593,ENSMUSG00000038582	Tctn1,Pptc7	-5.54572	Peak88424
chr5	122284618	122284630	promoter	ENSMUSG00000038582	Pptc7	-5.7472	Peak88425
chr5	122284735	122284746	promoter	ENSMUSG00000038582	Pptc7	-5.76797	Peak88425
chr5	122284790	122284800	promoter	ENSMUSG00000038582	Pptc7	-4.90848	Peak88425
chr5	122284870	122284897	promoter	ENSMUSG00000038582	Pptc7	-4.7581	Peak88425
chr5	122314501	122314522	intronic	ENSMUSG00000038582	Pptc7	-5.19018	Peak88426
chr5	122315144	122315159	intronic	ENSMUSG00000038582	Pptc7	-4.95467	Peak88427
chr5	122344441	122344474	intronic	ENSMUSG00000038569	Rad9b	-5.30905	Peak88428
chr5	122354233	122354246	promoter	ENSMUSG00000038569	Rad9b	-5.80483	Peak88429
chr5	122354285	122354296	promoter	ENSMUSG00000029462,ENSMUSG00000038569	Vps29,Rad9b	-5.37874	Peak88429
chr5	122354297	122354329	promoter	ENSMUSG00000029462,ENSMUSG00000038569	Vps29,Rad9b	-8.08736	Peak88429
chr5	122354351	122354361	promoter	ENSMUSG00000029462,ENSMUSG00000038569	Vps29,Rad9b	-7.67054	Peak88429
chr5	122354439	122354468	promoter	ENSMUSG00000029462	Vps29	-7.47597	Peak88429
chr5	122354524	122354535	intronic	ENSMUSG00000029462	Vps29	-4.95666	Peak88429
chr5	122354626	122354674	intronic	ENSMUSG00000029462	Vps29	-5.79981	Peak88429
chr5	122372144	122372160	promoter	ENSMUSG00000029463,ENSMUSG00000029464	Fam216a,Gpn3	-5.72692	Peak88430
chr5	122372271	122372290	promoter	ENSMUSG00000029463,ENSMUSG00000029464	Fam216a,Gpn3	-4.84492	Peak88430
chr5	122372301	122372326	promoter	ENSMUSG00000029463,ENSMUSG00000029464	Fam216a,Gpn3	-8.54524	Peak88430
chr5	122372343	122372375	promoter	ENSMUSG00000029463,ENSMUSG00000029464	Fam216a,Gpn3	-7.71803	Peak88430
chr5	122372377	122372399	promoter	ENSMUSG00000029464	Gpn3	-6.36538	Peak88430
chr5	122372415	122372446	promoter	ENSMUSG00000029464	Gpn3	-6.12137	Peak88430
chr5	122372481	122372491	promoter	ENSMUSG00000029464	Gpn3	-6.79181	Peak88430
chr5	122372495	122372506	promoter	ENSMUSG00000029464	Gpn3	-5.95087	Peak88430
chr5	122372508	122372527	promoter	ENSMUSG00000029464	Gpn3	-6.71939	Peak88430
chr5	122391753	122391783	promoter	ENSMUSG00000029465	Arpc3	-6.87528	Peak88432
chr5	122391941	122391974	promoter	ENSMUSG00000029465	Arpc3	-7.95379	Peak88432
chr5	122422086	122422098	intronic	ENSMUSG00000029466	Anapc7	-5.28684	Peak88433
chr5	122422142	122422152	intronic	ENSMUSG00000029466	Anapc7	-5.67269	Peak88433
chr5	122422228	122422239	intronic	ENSMUSG00000029466	Anapc7	-5.05565	Peak88433
chr5	122422420	122422436	promoter	ENSMUSG00000029466	Anapc7	-4.80624	Peak88433
chr5	122443430	122443446	UTR3	ENSMUSG00000029466	Anapc7	-4.84555	Peak88434
chr5	122482876	122482906	exonic	ENSMUSG00000105434	Gm43359	-4.83005	Peak88435
chr5	122502054	122502069	promoter	ENSMUSG00000029467	Atp2a2	-4.92515	Peak88436
chr5	122502097	122502110	promoter	ENSMUSG00000029467	Atp2a2	-5.75511	Peak88436
chr5	122502205	122502222	promoter	ENSMUSG00000029467	Atp2a2	-7.4235	Peak88436
chr5	122502239	122502255	promoter;downstream	ENSMUSG00000029467;ENSMUSG00000106375	Atp2a2;Gm43361	-7.19454	Peak88436
chr5	122502282	122502309	promoter;downstream	ENSMUSG00000029467;ENSMUSG00000106375	Atp2a2;Gm43361	-10.2791	Peak88436
chr5	122502329	122502344	promoter;downstream	ENSMUSG00000029467;ENSMUSG00000106375	Atp2a2;Gm43361	-6.69303	Peak88436
chr5	122502345	122502357	promoter;downstream	ENSMUSG00000029467;ENSMUSG00000106375	Atp2a2;Gm43361	-6.43052	Peak88436
chr5	122502370	122502394	promoter;downstream	ENSMUSG00000029467;ENSMUSG00000106375	Atp2a2;Gm43361	-6.90722	Peak88436
chr5	122502396	122502408	promoter;downstream	ENSMUSG00000029467;ENSMUSG00000106375	Atp2a2;Gm43361	-5.53262	Peak88436
chr5	122502411	122502425	promoter;downstream	ENSMUSG00000029467;ENSMUSG00000106375	Atp2a2;Gm43361	-6.82853	Peak88436
chr5	122502441	122502453	promoter;downstream	ENSMUSG00000029467;ENSMUSG00000106375	Atp2a2;Gm43361	-6.51004	Peak88436
chr5	122502490	122502500	promoter;downstream	ENSMUSG00000029467;ENSMUSG00000106375	Atp2a2;Gm43361	-6.30309	Peak88436
chr5	122502504	122502514	promoter;downstream	ENSMUSG00000029467;ENSMUSG00000106375	Atp2a2;Gm43361	-5.63743	Peak88436
chr5	122547633	122547665	intergenic	ENSMUSG00000088583,ENSMUSG00000029469	Gm22965,Ift81	-5.29774	Peak88438
chr5	122549091	122549116	downstream	ENSMUSG00000029469	Ift81	-5.52937	Peak88440
chr5	122577110	122577135	intronic	ENSMUSG00000029469	Ift81	-4.94911	Peak88441
chr5	122614261	122614274	promoter	ENSMUSG00000029469	Ift81	-5.07306	Peak88442
chr5	122614363	122614375	promoter	ENSMUSG00000029469	Ift81	-5.87656	Peak88442
chr5	122614413	122614430	promoter	ENSMUSG00000029469	Ift81	-5.35427	Peak88442
chr5	122614515	122614548	promoter	ENSMUSG00000029469	Ift81	-10.1667	Peak88442
chr5	122614556	122614572	promoter	ENSMUSG00000029469	Ift81	-6.10692	Peak88442
chr5	122614588	122614630	promoter	ENSMUSG00000029469	Ift81	-6.27241	Peak88442
chr5	122627376	122627394	intergenic	ENSMUSG00000029469,ENSMUSG00000029468	Ift81,P2rx7	-4.82076	Peak88444
chr5	122627499	122627511	intergenic	ENSMUSG00000029469,ENSMUSG00000029468	Ift81,P2rx7	-4.87867	Peak88444
chr5	122627651	122627683	intergenic	ENSMUSG00000029469,ENSMUSG00000029468	Ift81,P2rx7	-7.54447	Peak88444
chr5	122637014	122637040	intergenic	ENSMUSG00000029469,ENSMUSG00000029468	Ift81,P2rx7	-5.53837	Peak88445
chr5	122637123	122637138	intergenic	ENSMUSG00000029469,ENSMUSG00000029468	Ift81,P2rx7	-4.87724	Peak88445
chr5	122693831	122693864	intergenic	ENSMUSG00000029468,ENSMUSG00000059352	P2rx7,Gm10064	-4.8398	Peak88447
chr5	122707522	122707538	promoter	ENSMUSG00000029470	P2rx4	-6.03897	Peak88448
chr5	122707556	122707566	promoter	ENSMUSG00000029470	P2rx4	-5.78875	Peak88448
chr5	122707629	122707642	promoter	ENSMUSG00000029470	P2rx4	-4.98538	Peak88448
chr5	122707682	122707705	promoter	ENSMUSG00000029470	P2rx4	-5.90216	Peak88448
chr5	122707713	122707726	promoter	ENSMUSG00000029470	P2rx4	-6.17961	Peak88448
chr5	122707767	122707795	promoter	ENSMUSG00000029470	P2rx4	-5.80342	Peak88448
chr5	122707809	122707824	promoter	ENSMUSG00000029470	P2rx4	-5.67103	Peak88448
chr5	122707831	122707849	promoter	ENSMUSG00000029470	P2rx4	-5.79337	Peak88448
chr5	122707955	122708006	promoter	ENSMUSG00000029470	P2rx4	-6.22736	Peak88448
chr5	122779219	122779231	intronic	ENSMUSG00000029471	Camkk2	-5.67141	Peak88449
chr5	122779295	122779321	promoter	ENSMUSG00000029471	Camkk2	-5.92953	Peak88449
chr5	122779334	122779346	promoter	ENSMUSG00000029471	Camkk2	-5.22542	Peak88449
chr5	122779398	122779423	promoter	ENSMUSG00000029471	Camkk2	-5.20501	Peak88449
chr5	122779441	122779462	promoter	ENSMUSG00000029471,ENSMUSG00000105613	Camkk2,Gm43684	-7.31242	Peak88449
chr5	122779465	122779487	promoter	ENSMUSG00000029471,ENSMUSG00000105613	Camkk2,Gm43684	-5.24416	Peak88449
chr5	122779491	122779536	promoter	ENSMUSG00000105613	Gm43684	-5.63288	Peak88449
chr5	122820988	122821032	promoter	ENSMUSG00000029472	Anapc5	-6.31994	Peak88450
chr5	122821037	122821047	promoter	ENSMUSG00000029472	Anapc5	-6.48563	Peak88450
chr5	122821083	122821093	promoter	ENSMUSG00000029472	Anapc5	-5.38132	Peak88450
chr5	122821180	122821192	promoter	ENSMUSG00000029472	Anapc5	-5.61169	Peak88450
chr5	122821218	122821230	promoter	ENSMUSG00000029472	Anapc5	-5.09115	Peak88450
chr5	122821242	122821262	promoter	ENSMUSG00000029472	Anapc5	-6.01352	Peak88450
chr5	122821272	122821289	promoter	ENSMUSG00000029472	Anapc5	-6.42433	Peak88450
chr5	122821356	122821394	promoter	ENSMUSG00000029472	Anapc5	-8.37511	Peak88450
chr5	122821396	122821409	promoter	ENSMUSG00000029472	Anapc5	-6.68341	Peak88450
chr5	122821420	122821450	promoter	ENSMUSG00000029472	Anapc5	-8.5119	Peak88450
chr5	122849970	122849987	promoter	ENSMUSG00000029474	Rnf34	-5.69471	Peak88451
chr5	122849996	122850008	promoter	ENSMUSG00000029474	Rnf34	-9.00516	Peak88451
chr5	122850010	122850022	promoter	ENSMUSG00000029474	Rnf34	-7.64367	Peak88451
chr5	122850028	122850082	promoter	ENSMUSG00000029474	Rnf34	-6.55224	Peak88451
chr5	122850093	122850110	promoter	ENSMUSG00000029474	Rnf34	-9.46077	Peak88451
chr5	122850112	122850132	promoter	ENSMUSG00000029474	Rnf34	-7.51101	Peak88451
chr5	122850142	122850159	promoter	ENSMUSG00000029474	Rnf34	-9.90234	Peak88451
chr5	122850168	122850193	promoter	ENSMUSG00000029474	Rnf34	-7.40286	Peak88451
chr5	122850201	122850229	promoter	ENSMUSG00000029474	Rnf34	-4.90464	Peak88451
chr5	122850255	122850274	promoter	ENSMUSG00000029474	Rnf34	-5.9529	Peak88451
chr5	122850286	122850314	promoter	ENSMUSG00000029474	Rnf34	-6.50065	Peak88451
chr5	122850317	122850336	intronic	ENSMUSG00000029474	Rnf34	-4.92436	Peak88451
chr5	122900268	122900310	promoter	ENSMUSG00000029475	Kdm2b	-6.24081	Peak88453
chr5	122900313	122900323	promoter	ENSMUSG00000029475	Kdm2b	-7.41797	Peak88453
chr5	122900329	122900340	promoter	ENSMUSG00000029475	Kdm2b	-6.41352	Peak88453
chr5	122900344	122900356	promoter	ENSMUSG00000029475	Kdm2b	-5.02789	Peak88453
chr5	122900359	122900390	intronic	ENSMUSG00000029475	Kdm2b	-5.18367	Peak88453
chr5	122900393	122900433	intronic	ENSMUSG00000029475	Kdm2b	-7.71181	Peak88453
chr5	122900436	122900447	intronic	ENSMUSG00000029475	Kdm2b	-4.79706	Peak88453
chr5	122900555	122900565	intronic	ENSMUSG00000029475	Kdm2b	-5.24453	Peak88453
chr5	122925428	122925439	intronic	ENSMUSG00000029475	Kdm2b	-4.89613	Peak88454
chr5	122925464	122925498	intronic	ENSMUSG00000029475	Kdm2b	-6.58829	Peak88454
chr5	122925522	122925538	intronic	ENSMUSG00000029475	Kdm2b	-5.10308	Peak88454
chr5	122925707	122925721	intronic	ENSMUSG00000029475	Kdm2b	-5.29103	Peak88454
chr5	122925746	122925777	intronic	ENSMUSG00000029475	Kdm2b	-5.07612	Peak88454
chr5	122968220	122968251	intronic	ENSMUSG00000029475	Kdm2b	-7.17728	Peak88455
chr5	122989240	122989261	promoter	ENSMUSG00000029475	Kdm2b	-4.74131	Peak88456
chr5	123014930	123014970	intronic	ENSMUSG00000106555	Gm2479	-7.42088	Peak88458
chr5	123014972	123014983	intronic	ENSMUSG00000106555	Gm2479	-5.82292	Peak88458
chr5	123015021	123015031	promoter	ENSMUSG00000106555	Gm2479	-5.58639	Peak88458
chr5	123015050	123015070	promoter	ENSMUSG00000106555	Gm2479	-6.19726	Peak88458
chr5	123015078	123015109	promoter	ENSMUSG00000106555	Gm2479	-6.3244	Peak88458
chr5	123015195	123015221	promoter	ENSMUSG00000049686	Orai1	-5.93626	Peak88458
chr5	123015227	123015247	promoter	ENSMUSG00000049686	Orai1	-6.9161	Peak88458
chr5	123015264	123015294	promoter	ENSMUSG00000049686	Orai1	-5.169	Peak88458
chr5	123017638	123017666	intronic	ENSMUSG00000049686	Orai1	-4.78056	Peak88459
chr5	123046012	123046030	intronic	ENSMUSG00000029477	Morn3	-6.4676	Peak88461
chr5	123046040	123046056	intronic	ENSMUSG00000029477	Morn3	-5.42946	Peak88461
chr5	123046066	123046077	intronic	ENSMUSG00000029477	Morn3	-5.30866	Peak88461
chr5	123057852	123057880	intronic	ENSMUSG00000097213	Gm26745	-10.2148	Peak88462
chr5	123057946	123057956	intronic	ENSMUSG00000097213	Gm26745	-5.72548	Peak88462
chr5	123058006	123058022	intronic	ENSMUSG00000097213	Gm26745	-5.31764	Peak88462
chr5	123058031	123058070	intronic	ENSMUSG00000097213	Gm26745	-8.61322	Peak88462
chr5	123058081	123058122	intronic	ENSMUSG00000097213	Gm26745	-7.02671	Peak88462
chr5	123058157	123058173	intronic	ENSMUSG00000097213	Gm26745	-7.14058	Peak88462
chr5	123058176	123058188	intronic	ENSMUSG00000097213	Gm26745	-6.01319	Peak88462
chr5	123058229	123058240	intronic	ENSMUSG00000097213	Gm26745	-5.64973	Peak88462
chr5	123076289	123076302	promoter	ENSMUSG00000054434	Tmem120b	-5.11	Peak88463
chr5	123094598	123094608	intronic	ENSMUSG00000054434,ENSMUSG00000097213	Tmem120b,Gm26745	-4.74782	Peak88464
chr5	123094610	123094621	intronic	ENSMUSG00000054434,ENSMUSG00000097213	Tmem120b,Gm26745	-5.6368	Peak88464
chr5	123094623	123094656	intronic	ENSMUSG00000054434,ENSMUSG00000097213	Tmem120b,Gm26745	-8.52429	Peak88464
chr5	123094706	123094722	intronic	ENSMUSG00000054434,ENSMUSG00000097213	Tmem120b,Gm26745	-5.74939	Peak88464
chr5	123109599	123109616	intronic	ENSMUSG00000029449,ENSMUSG00000054434,ENSMUSG00000097213	Rhof,Tmem120b,Gm26745	-5	Peak88465
chr5	123109744	123109770	intronic	ENSMUSG00000029449,ENSMUSG00000054434,ENSMUSG00000097213	Rhof,Tmem120b,Gm26745	-5.14601	Peak88465
chr5	123132904	123132932	intronic	ENSMUSG00000097213	Gm26745	-6.63697	Peak88466
chr5	123138301	123138317	intronic	ENSMUSG00000090086,ENSMUSG00000097213	AI480526,Gm26745	-5.89173	Peak88467
chr5	123138330	123138354	intronic	ENSMUSG00000090086,ENSMUSG00000097213	AI480526,Gm26745	-4.80743	Peak88467
chr5	123138620	123138650	intronic	ENSMUSG00000090086,ENSMUSG00000097213	AI480526,Gm26745	-4.81911	Peak88467
chr5	123139199	123139228	promoter	ENSMUSG00000090086,ENSMUSG00000105881	AI480526,4932422M17Rik	-5.39312	Peak88468
chr5	123141082	123141111	promoter	ENSMUSG00000090086,ENSMUSG00000105881	AI480526,4932422M17Rik	-5.10095	Peak88469
chr5	123141141	123141161	promoter	ENSMUSG00000090086,ENSMUSG00000105881	AI480526,4932422M17Rik	-4.8904	Peak88469
chr5	123141193	123141225	promoter	ENSMUSG00000090086,ENSMUSG00000105881	AI480526,4932422M17Rik	-5.70898	Peak88469
chr5	123141272	123141321	promoter	ENSMUSG00000090086,ENSMUSG00000105881	AI480526,4932422M17Rik	-5.69118	Peak88469
chr5	123141415	123141445	promoter	ENSMUSG00000090086,ENSMUSG00000105881	AI480526,4932422M17Rik	-6.64351	Peak88469
chr5	123142134	123142146	intronic	ENSMUSG00000097213	Gm26745	-5.19658	Peak88470
chr5	123142226	123142246	promoter	ENSMUSG00000038384	Setd1b	-5.13668	Peak88470
chr5	123142488	123142521	intronic	ENSMUSG00000038384,ENSMUSG00000097213	Setd1b,Gm26745	-5.47352	Peak88470
chr5	123228203	123228221	promoter	ENSMUSG00000029440	Psmd9	-4.74157	Peak88473
chr5	123228230	123228242	promoter	ENSMUSG00000029440	Psmd9	-6.48803	Peak88473
chr5	123228303	123228321	promoter	ENSMUSG00000029440	Psmd9	-6.07675	Peak88473
chr5	123228330	123228368	promoter	ENSMUSG00000029440	Psmd9	-5.91195	Peak88473
chr5	123228433	123228443	promoter	ENSMUSG00000029440	Psmd9	-4.94414	Peak88473
chr5	123228456	123228470	promoter	ENSMUSG00000029440	Psmd9	-4.77316	Peak88473
chr5	123245679	123245700	intronic	ENSMUSG00000029440	Psmd9	-5.45575	Peak88474
chr5	123245804	123245834	intronic	ENSMUSG00000029440	Psmd9	-4.83106	Peak88474
chr5	123253919	123253942	promoter	ENSMUSG00000029442	Wdr66	-5.15659	Peak88476
chr5	123254042	123254056	promoter	ENSMUSG00000029442	Wdr66	-6.43971	Peak88476
chr5	123285368	123285390	intronic	ENSMUSG00000029442	Wdr66	-5.19078	Peak88478
chr5	123326474	123326499	intronic	ENSMUSG00000029442	Wdr66	-4.77869	Peak88480
chr5	123326615	123326637	exonic	ENSMUSG00000029442	Wdr66	-5.82816	Peak88480
chr5	123344304	123344322	promoter	ENSMUSG00000087336	Gm15860	-5.01077	Peak88482
chr5	123344441	123344467	promoter	ENSMUSG00000029438	Bcl7a	-5.75248	Peak88482
chr5	123344471	123344492	promoter	ENSMUSG00000029438	Bcl7a	-4.96358	Peak88482
chr5	123369035	123369054	intronic	ENSMUSG00000029438	Bcl7a	-4.74913	Peak88483
chr5	123377583	123377602	intergenic	ENSMUSG00000029438,ENSMUSG00000086700	Bcl7a,Gm15747	-5.40632	Peak88484
chr5	123377614	123377640	intergenic	ENSMUSG00000029438,ENSMUSG00000086700	Bcl7a,Gm15747	-7.38958	Peak88484
chr5	123377651	123377673	intergenic	ENSMUSG00000029438,ENSMUSG00000086700	Bcl7a,Gm15747	-5.14349	Peak88484
chr5	123377689	123377710	intergenic	ENSMUSG00000029438,ENSMUSG00000086700	Bcl7a,Gm15747	-5.83572	Peak88484
chr5	123377722	123377748	intergenic	ENSMUSG00000029438,ENSMUSG00000086700	Bcl7a,Gm15747	-5.07826	Peak88484
chr5	123394489	123394500	intronic	ENSMUSG00000086700	Gm15747	-6.10225	Peak88485
chr5	123394576	123394586	intronic	ENSMUSG00000086700	Gm15747	-6.6041	Peak88485
chr5	123394587	123394603	intronic	ENSMUSG00000086700	Gm15747	-4.99109	Peak88485
chr5	123394611	123394626	intronic	ENSMUSG00000086700	Gm15747	-5.2474	Peak88485
chr5	123394641	123394653	intronic	ENSMUSG00000086700	Gm15747	-6.04949	Peak88485
chr5	123394665	123394682	intronic	ENSMUSG00000086700	Gm15747	-7.71749	Peak88485
chr5	123394687	123394700	intronic	ENSMUSG00000086700	Gm15747	-5.23408	Peak88485
chr5	123394713	123394724	promoter	ENSMUSG00000086700	Gm15747	-7.42478	Peak88485
chr5	123394731	123394768	promoter	ENSMUSG00000086700	Gm15747	-6.69292	Peak88485
chr5	123394775	123394786	promoter	ENSMUSG00000086700	Gm15747	-5.45452	Peak88485
chr5	123394793	123394805	promoter	ENSMUSG00000086700	Gm15747	-5.19634	Peak88485
chr5	123394810	123394829	promoter	ENSMUSG00000086700	Gm15747	-5.77023	Peak88485
chr5	123394845	123394866	promoter	ENSMUSG00000086700	Gm15747	-6.77683	Peak88485
chr5	123394931	123394941	promoter	ENSMUSG00000038342,ENSMUSG00000086700	Mlxip,Gm15747	-5.09609	Peak88485
chr5	123416984	123417006	intronic	ENSMUSG00000038342	Mlxip	-4.89513	Peak88486
chr5	123417028	123417061	intronic	ENSMUSG00000038342	Mlxip	-6.58164	Peak88486
chr5	123417139	123417154	intronic	ENSMUSG00000038342	Mlxip	-4.89874	Peak88486
chr5	123436162	123436193	intronic	ENSMUSG00000038342	Mlxip	-7.53102	Peak88487
chr5	123444257	123444272	intronic	ENSMUSG00000038342	Mlxip	-5.24416	Peak88488
chr5	123444313	123444343	intronic	ENSMUSG00000038342	Mlxip	-4.79123	Peak88488
chr5	123508119	123508130	exonic	ENSMUSG00000063409	Lrrc43	-5.35987	Peak88489
chr5	123508184	123508195	UTR3	ENSMUSG00000063409	Lrrc43	-5.2481	Peak88489
chr5	123508286	123508296	promoter;downstream	ENSMUSG00000086753;ENSMUSG00000029433,ENSMUSG00000063409	Gm15751;Diablo,Lrrc43	-5.83387	Peak88489
chr5	123508298	123508327	promoter;downstream	ENSMUSG00000086753;ENSMUSG00000029433,ENSMUSG00000063409	Gm15751;Diablo,Lrrc43	-5.10598	Peak88489
chr5	123508421	123508437	promoter	ENSMUSG00000086753	Gm15751	-5.10968	Peak88489
chr5	123508482	123508502	promoter	ENSMUSG00000086753	Gm15751	-5.0762	Peak88489
chr5	123524052	123524064	promoter	ENSMUSG00000029433	Diablo	-4.95534	Peak88490
chr5	123524149	123524161	promoter	ENSMUSG00000029433	Diablo	-6.28004	Peak88490
chr5	123524163	123524179	promoter	ENSMUSG00000029433	Diablo	-5.44376	Peak88490
chr5	123524212	123524222	promoter	ENSMUSG00000029433	Diablo	-6.67887	Peak88490
chr5	123524225	123524237	promoter	ENSMUSG00000029433	Diablo	-8.39802	Peak88490
chr5	123524247	123524262	promoter	ENSMUSG00000029433	Diablo	-8.78214	Peak88490
chr5	123524280	123524290	promoter	ENSMUSG00000029433	Diablo	-5.38069	Peak88490
chr5	123524303	123524337	promoter	ENSMUSG00000029433	Diablo	-5.60039	Peak88490
chr5	123524398	123524417	promoter	ENSMUSG00000029433	Diablo	-6.61592	Peak88490
chr5	123524436	123524466	promoter	ENSMUSG00000029433	Diablo	-8.23435	Peak88490
chr5	123524487	123524521	promoter	ENSMUSG00000029433	Diablo	-6.40164	Peak88490
chr5	123572797	123572824	intronic	ENSMUSG00000029434	Vps33a	-5.37983	Peak88491
chr5	123572843	123572859	intronic	ENSMUSG00000029434	Vps33a	-5.43673	Peak88491
chr5	123572975	123572990	promoter	ENSMUSG00000029434	Vps33a	-5.97971	Peak88491
chr5	123573001	123573012	promoter	ENSMUSG00000029434	Vps33a	-4.81532	Peak88491
chr5	123573019	123573033	promoter	ENSMUSG00000029434	Vps33a	-5.39711	Peak88491
chr5	123573143	123573156	promoter	ENSMUSG00000029434	Vps33a	-4.76716	Peak88491
chr5	123573175	123573202	promoter	ENSMUSG00000029434	Vps33a	-7.2742	Peak88491
chr5	123584359	123584392	intronic	ENSMUSG00000049550	Clip1	-6.97723	Peak88492
chr5	123610033	123610043	intronic	ENSMUSG00000049550	Clip1	-5.04929	Peak88494
chr5	123684065	123684081	intronic	ENSMUSG00000049550	Clip1	-5.03404	Peak88496
chr5	123684411	123684429	promoter	ENSMUSG00000049550	Clip1	-5.93426	Peak88496
chr5	123699360	123699370	UTR3	ENSMUSG00000029427	Zcchc8	-4.91743	Peak88498
chr5	123699376	123699398	UTR3	ENSMUSG00000029427	Zcchc8	-6.0173	Peak88498
chr5	123720851	123720863	promoter	ENSMUSG00000029427	Zcchc8	-6.01665	Peak88499
chr5	123720912	123720922	promoter	ENSMUSG00000029427	Zcchc8	-5.13623	Peak88499
chr5	123720973	123720985	promoter	ENSMUSG00000029427	Zcchc8	-4.92674	Peak88499
chr5	123721028	123721049	promoter	ENSMUSG00000029427	Zcchc8	-8.28318	Peak88499
chr5	123721052	123721069	promoter	ENSMUSG00000029427	Zcchc8	-5.89217	Peak88499
chr5	123721144	123721157	promoter	ENSMUSG00000029427	Zcchc8	-5.47897	Peak88499
chr5	123721163	123721177	promoter	ENSMUSG00000029427	Zcchc8	-4.88961	Peak88499
chr5	123749236	123749270	intronic	ENSMUSG00000029422	Rsrc2	-6.20421	Peak88501
chr5	123749283	123749299	promoter	ENSMUSG00000029422	Rsrc2	-5.70518	Peak88501
chr5	123749301	123749333	promoter	ENSMUSG00000029422	Rsrc2	-7.8876	Peak88501
chr5	123749359	123749393	promoter	ENSMUSG00000029422	Rsrc2	-6.09049	Peak88501
chr5	123749420	123749443	promoter	ENSMUSG00000029414,ENSMUSG00000029422	Kntc1,Rsrc2	-9.90037	Peak88501
chr5	123749446	123749469	promoter	ENSMUSG00000029414,ENSMUSG00000029422	Kntc1,Rsrc2	-6.64191	Peak88501
chr5	123749485	123749506	promoter	ENSMUSG00000029414,ENSMUSG00000029422	Kntc1,Rsrc2	-6.22989	Peak88501
chr5	123749508	123749519	promoter	ENSMUSG00000029414,ENSMUSG00000029422	Kntc1,Rsrc2	-9.14895	Peak88501
chr5	123749523	123749552	promoter	ENSMUSG00000029414,ENSMUSG00000029422	Kntc1,Rsrc2	-6.69327	Peak88501
chr5	123749560	123749582	promoter	ENSMUSG00000029414,ENSMUSG00000029422	Kntc1,Rsrc2	-7.41735	Peak88501
chr5	123749584	123749594	promoter	ENSMUSG00000029414,ENSMUSG00000029422	Kntc1,Rsrc2	-5.61515	Peak88501
chr5	123749611	123749632	promoter	ENSMUSG00000029414,ENSMUSG00000029422	Kntc1,Rsrc2	-9.95084	Peak88501
chr5	123749635	123749666	promoter	ENSMUSG00000029414,ENSMUSG00000029422	Kntc1,Rsrc2	-9.954	Peak88501
chr5	123906934	123906953	promoter	ENSMUSG00000023106	Denr	-5.15206	Peak88502
chr5	123906963	123906986	promoter	ENSMUSG00000023106	Denr	-6.53249	Peak88502
chr5	123907006	123907016	promoter	ENSMUSG00000023106	Denr	-5.10191	Peak88502
chr5	123907036	123907049	promoter	ENSMUSG00000023106	Denr	-5.30137	Peak88502
chr5	123907084	123907096	promoter	ENSMUSG00000023106	Denr	-8.63273	Peak88502
chr5	123907098	123907134	promoter	ENSMUSG00000023106	Denr	-6.97573	Peak88502
chr5	123907148	123907174	promoter	ENSMUSG00000023106	Denr	-12.1505	Peak88502
chr5	123907178	123907188	promoter	ENSMUSG00000023106	Denr	-8.0867	Peak88502
chr5	123907194	123907207	promoter	ENSMUSG00000023106	Denr	-6.39293	Peak88502
chr5	123907217	123907230	promoter	ENSMUSG00000023106	Denr	-5.50228	Peak88502
chr5	123907234	123907249	promoter	ENSMUSG00000023106	Denr	-8.97078	Peak88502
chr5	123907257	123907337	promoter	ENSMUSG00000023106	Denr	-6.42923	Peak88502
chr5	123930619	123930645	intronic	ENSMUSG00000105875	Gm43518	-5.12929	Peak88503
chr5	123930664	123930675	intronic	ENSMUSG00000105875	Gm43518	-6.97792	Peak88503
chr5	123930677	123930704	promoter	ENSMUSG00000061882	Ccdc62	-11.9897	Peak88503
chr5	123930707	123930718	promoter	ENSMUSG00000061882	Ccdc62	-9.26568	Peak88503
chr5	123930729	123930750	promoter	ENSMUSG00000061882	Ccdc62	-11.3638	Peak88503
chr5	123930796	123930830	promoter	ENSMUSG00000061882	Ccdc62	-6.57323	Peak88503
chr5	123930842	123930884	promoter	ENSMUSG00000061882	Ccdc62	-5.71534	Peak88503
chr5	123973513	123973546	promoter	ENSMUSG00000000915	Hip1r	-5.42333	Peak88506
chr5	123973602	123973618	promoter	ENSMUSG00000000915	Hip1r	-5.63409	Peak88506
chr5	123973637	123973667	promoter	ENSMUSG00000000915	Hip1r	-6.35957	Peak88506
chr5	123980749	123980759	intronic	ENSMUSG00000000915	Hip1r	-5.33977	Peak88507
chr5	123980868	123980890	intronic	ENSMUSG00000000915	Hip1r	-5.09788	Peak88507
chr5	123992858	123992871	intronic	ENSMUSG00000000915	Hip1r	-5.61275	Peak88508
chr5	123992938	123992949	intronic	ENSMUSG00000000915	Hip1r	-5.31982	Peak88508
chr5	123992991	123993016	intronic	ENSMUSG00000000915	Hip1r	-5.65916	Peak88508
chr5	123993053	123993081	intronic	ENSMUSG00000000915	Hip1r	-4.92453	Peak88508
chr5	123993434	123993451	intronic	ENSMUSG00000000915	Hip1r	-5.80194	Peak88509
chr5	123993476	123993491	intronic	ENSMUSG00000000915	Hip1r	-5.21318	Peak88509
chr5	123993754	123993781	intronic	ENSMUSG00000000915	Hip1r	-7.78593	Peak88509
chr5	124000931	124000941	promoter	ENSMUSG00000000915	Hip1r	-5.51088	Peak88510
chr5	124000964	124000976	promoter	ENSMUSG00000000915	Hip1r	-6.5681	Peak88510
chr5	124000995	124001027	promoter	ENSMUSG00000000915	Hip1r	-6.03431	Peak88510
chr5	124006994	124007025	intronic	ENSMUSG00000066278	Vps37b	-7.42341	Peak88512
chr5	124007063	124007097	intronic	ENSMUSG00000066278	Vps37b	-7.76663	Peak88512
chr5	124007178	124007199	intronic	ENSMUSG00000066278	Vps37b	-5.22084	Peak88512
chr5	124007322	124007333	intronic	ENSMUSG00000066278	Vps37b	-5.09342	Peak88512
chr5	124007336	124007346	intronic	ENSMUSG00000066278	Vps37b	-5.10921	Peak88512
chr5	124025979	124026012	intronic	ENSMUSG00000066278	Vps37b	-5.88979	Peak88515
chr5	124032160	124032177	promoter	ENSMUSG00000066278	Vps37b	-4.87598	Peak88516
chr5	124032205	124032217	promoter	ENSMUSG00000066278	Vps37b	-4.77568	Peak88516
chr5	124032238	124032250	promoter	ENSMUSG00000066278	Vps37b	-8.29852	Peak88516
chr5	124032253	124032268	promoter	ENSMUSG00000066278	Vps37b	-6.11602	Peak88516
chr5	124032270	124032281	promoter	ENSMUSG00000066278	Vps37b	-5.90272	Peak88516
chr5	124032310	124032344	promoter	ENSMUSG00000066278,ENSMUSG00000106261	Vps37b,Gm34086	-5.5573	Peak88516
chr5	124047070	124047099	intronic	ENSMUSG00000104818,ENSMUSG00000106261	Gm43661,Gm34086	-5.6647	Peak88518
chr5	124047375	124047403	intronic	ENSMUSG00000104818,ENSMUSG00000106261	Gm43661,Gm34086	-4.80114	Peak88518
chr5	124052258	124052270	promoter	ENSMUSG00000104818	Gm43661	-5.2052	Peak88519
chr5	124052291	124052301	promoter	ENSMUSG00000104818	Gm43661	-5.31444	Peak88519
chr5	124052430	124052440	intronic	ENSMUSG00000106261	Gm34086	-5.72459	Peak88519
chr5	124095695	124095763	promoter	ENSMUSG00000029408	Abcb9	-7.75234	Peak88522
chr5	124095775	124095803	promoter	ENSMUSG00000029408	Abcb9	-5.52591	Peak88522
chr5	124095807	124095839	promoter	ENSMUSG00000029408	Abcb9	-6.91495	Peak88522
chr5	124095857	124095920	promoter	ENSMUSG00000029408	Abcb9	-6.48003	Peak88522
chr5	124095950	124095960	promoter	ENSMUSG00000029408	Abcb9	-8.42463	Peak88522
chr5	124095961	124095971	promoter	ENSMUSG00000029408	Abcb9	-6.58767	Peak88522
chr5	124095991	124096002	promoter	ENSMUSG00000029408	Abcb9	-5.17515	Peak88522
chr5	124096003	124096018	promoter	ENSMUSG00000029408	Abcb9	-5.16103	Peak88522
chr5	124096024	124096065	promoter	ENSMUSG00000029408	Abcb9	-5.18161	Peak88522
chr5	124096070	124096090	promoter	ENSMUSG00000029408	Abcb9	-5.54644	Peak88522
chr5	124111879	124111912	promoter	ENSMUSG00000085433	Gm16001	-6.4996	Peak88523
chr5	124111929	124111941	promoter	ENSMUSG00000085433	Gm16001	-4.76704	Peak88523
chr5	124111944	124111957	promoter	ENSMUSG00000085433	Gm16001	-7.24542	Peak88523
chr5	124111982	124112012	promoter	ENSMUSG00000085433	Gm16001	-9.22949	Peak88523
chr5	124112039	124112053	promoter	ENSMUSG00000085433	Gm16001	-6.75649	Peak88523
chr5	124112055	124112074	promoter	ENSMUSG00000085433	Gm16001	-5.38039	Peak88523
chr5	124112113	124112150	intronic	ENSMUSG00000085433	Gm16001	-5.91853	Peak88523
chr5	124112159	124112171	promoter	ENSMUSG00000085433	Gm16001	-9.3333	Peak88523
chr5	124112191	124112204	promoter	ENSMUSG00000085433	Gm16001	-6.91393	Peak88523
chr5	124112208	124112219	promoter	ENSMUSG00000085433	Gm16001	-8.47648	Peak88523
chr5	124112227	124112242	promoter	ENSMUSG00000085433	Gm16001	-7.56355	Peak88523
chr5	124112244	124112295	promoter	ENSMUSG00000085433	Gm16001	-6.49076	Peak88523
chr5	124112300	124112313	promoter	ENSMUSG00000023707	Ogfod2	-7.08421	Peak88523
chr5	124112324	124112343	promoter	ENSMUSG00000023707	Ogfod2	-6.64226	Peak88523
chr5	124162712	124162736	intronic	ENSMUSG00000029406	Pitpnm2	-4.99424	Peak88524
chr5	124162819	124162848	intronic	ENSMUSG00000029406	Pitpnm2	-6.07229	Peak88524
chr5	124162877	124162910	intronic	ENSMUSG00000029406	Pitpnm2	-5.18507	Peak88524
chr5	124193407	124193440	intronic	ENSMUSG00000029406	Pitpnm2	-5.19768	Peak88526
chr5	124194678	124194710	intronic	ENSMUSG00000029406	Pitpnm2	-5.66806	Peak88527
chr5	124194715	124194730	intronic	ENSMUSG00000029406	Pitpnm2	-4.81095	Peak88527
chr5	124194922	124194952	promoter	ENSMUSG00000089842	Pitpnm2os2	-4.80609	Peak88527
chr5	124211393	124211424	intronic	ENSMUSG00000029406	Pitpnm2	-4.75623	Peak88529
chr5	124221434	124221465	intronic	ENSMUSG00000029406	Pitpnm2	-7.15662	Peak88530
chr5	124221523	124221549	intronic	ENSMUSG00000029406	Pitpnm2	-5.84391	Peak88530
chr5	124221599	124221618	intronic	ENSMUSG00000029406	Pitpnm2	-4.91995	Peak88530
chr5	124241308	124241351	intronic	ENSMUSG00000029406	Pitpnm2	-5.92074	Peak88531
chr5	124241440	124241459	intronic	ENSMUSG00000029406	Pitpnm2	-4.98235	Peak88531
chr5	124249463	124249476	promoter	ENSMUSG00000029406	Pitpnm2	-5.01172	Peak88532
chr5	124249499	124249511	promoter	ENSMUSG00000029406	Pitpnm2	-5.73667	Peak88532
chr5	124249603	124249620	promoter	ENSMUSG00000029406	Pitpnm2	-5.24103	Peak88532
chr5	124249659	124249690	promoter	ENSMUSG00000029406	Pitpnm2	-4.82779	Peak88532
chr5	124249702	124249714	promoter	ENSMUSG00000029406	Pitpnm2	-6.18353	Peak88532
chr5	124249749	124249759	promoter	ENSMUSG00000029406	Pitpnm2	-5.42365	Peak88532
chr5	124249840	124249863	promoter;downstream	ENSMUSG00000029406;ENSMUSG00000038126	Pitpnm2;Mphosph9	-5.95796	Peak88532
chr5	124249877	124249905	promoter;downstream	ENSMUSG00000029406;ENSMUSG00000038126	Pitpnm2;Mphosph9	-7.7729	Peak88532
chr5	124249908	124249920	promoter;downstream	ENSMUSG00000029406;ENSMUSG00000038126	Pitpnm2;Mphosph9	-7.08198	Peak88532
chr5	124249925	124249937	promoter;downstream	ENSMUSG00000029406;ENSMUSG00000038126	Pitpnm2;Mphosph9	-5.03719	Peak88532
chr5	124327592	124327614	intronic	ENSMUSG00000038126	Mphosph9	-7.35736	Peak88533
chr5	124327643	124327698	intronic	ENSMUSG00000038126	Mphosph9	-7.046	Peak88533
chr5	124327710	124327730	intronic	ENSMUSG00000038126	Mphosph9	-9.11134	Peak88533
chr5	124327736	124327751	intronic	ENSMUSG00000038126	Mphosph9	-8.89963	Peak88533
chr5	124327759	124327775	intronic	ENSMUSG00000038126	Mphosph9	-6.01323	Peak88533
chr5	124327781	124327803	promoter	ENSMUSG00000038126	Mphosph9	-8.65698	Peak88533
chr5	124327812	124327826	promoter	ENSMUSG00000038126	Mphosph9	-4.74405	Peak88533
chr5	124327832	124327844	promoter	ENSMUSG00000038126	Mphosph9	-4.77852	Peak88533
chr5	124327870	124327898	promoter	ENSMUSG00000038126	Mphosph9	-8.93576	Peak88533
chr5	124327899	124327911	promoter	ENSMUSG00000038126	Mphosph9	-6.39821	Peak88533
chr5	124327914	124327936	promoter	ENSMUSG00000038126	Mphosph9	-8.64742	Peak88533
chr5	124327946	124327973	promoter	ENSMUSG00000038126	Mphosph9	-12.0178	Peak88533
chr5	124327976	124327991	promoter	ENSMUSG00000038126,ENSMUSG00000047635	Mphosph9,2810006K23Rik	-11.9297	Peak88533
chr5	124327996	124328011	promoter	ENSMUSG00000038126,ENSMUSG00000047635	Mphosph9,2810006K23Rik	-11.9057	Peak88533
chr5	124328013	124328025	promoter	ENSMUSG00000038126,ENSMUSG00000047635	Mphosph9,2810006K23Rik	-7.39675	Peak88533
chr5	124328048	124328060	promoter	ENSMUSG00000038126,ENSMUSG00000047635	Mphosph9,2810006K23Rik	-4.87009	Peak88533
chr5	124328064	124328078	promoter	ENSMUSG00000038126,ENSMUSG00000047635	Mphosph9,2810006K23Rik	-6.47727	Peak88533
chr5	124334697	124334729	intronic	ENSMUSG00000047635	2810006K23Rik	-5.88185	Peak88534
chr5	124351520	124351540	promoter	ENSMUSG00000029394	Cdk2ap1	-5.12466	Peak88535
chr5	124352225	124352255	promoter	ENSMUSG00000029394	Cdk2ap1	-5.665	Peak88536
chr5	124352301	124352312	intronic	ENSMUSG00000029394	Cdk2ap1	-6.05985	Peak88536
chr5	124352359	124352369	intronic	ENSMUSG00000029394	Cdk2ap1	-5.12109	Peak88536
chr5	124352456	124352474	intronic	ENSMUSG00000029394	Cdk2ap1	-5.65943	Peak88536
chr5	124352481	124352522	intronic	ENSMUSG00000029394	Cdk2ap1	-6.10961	Peak88536
chr5	124352530	124352554	intronic	ENSMUSG00000029394	Cdk2ap1	-6.56752	Peak88536
chr5	124353850	124353862	intronic	ENSMUSG00000029394	Cdk2ap1	-4.86365	Peak88537
chr5	124353981	124353996	intronic	ENSMUSG00000029394	Cdk2ap1	-5.01872	Peak88537
chr5	124425495	124425527	promoter	ENSMUSG00000038095,ENSMUSG00000099144,ENSMUSG00000103864	Sbno1,Gm27486,Gm37415	-5.30478	Peak88538
chr5	124425532	124425551	promoter	ENSMUSG00000038095,ENSMUSG00000099144,ENSMUSG00000103864	Sbno1,Gm27486,Gm37415	-6.69445	Peak88538
chr5	124425615	124425629	promoter	ENSMUSG00000103864	Gm37415	-5.67963	Peak88538
chr5	124425670	124425703	promoter	ENSMUSG00000103864	Gm37415	-6.69147	Peak88538
chr5	124425792	124425812	promoter	ENSMUSG00000103864	Gm37415	-4.95883	Peak88538
chr5	124425903	124425932	promoter	ENSMUSG00000103864	Gm37415	-5.92235	Peak88538
chr5	124439830	124439852	promoter	ENSMUSG00000049327	Kmt5a	-6.02913	Peak88539
chr5	124439866	124439876	promoter	ENSMUSG00000049327	Kmt5a	-6.96607	Peak88539
chr5	124439941	124439974	promoter	ENSMUSG00000049327	Kmt5a	-8.24338	Peak88539
chr5	124440015	124440043	promoter	ENSMUSG00000049327	Kmt5a	-6.16572	Peak88539
chr5	124445327	124445344	intronic	ENSMUSG00000049327	Kmt5a	-6.81097	Peak88540
chr5	124445347	124445358	intronic	ENSMUSG00000049327	Kmt5a	-6.28013	Peak88540
chr5	124445470	124445481	intronic	ENSMUSG00000049327	Kmt5a	-5.08578	Peak88540
chr5	124445571	124445582	promoter	ENSMUSG00000049327	Kmt5a	-5.03198	Peak88540
chr5	124445703	124445715	promoter	ENSMUSG00000049327	Kmt5a	-5.62862	Peak88540
chr5	124478230	124478247	promoter	ENSMUSG00000029401	Rilpl2	-4.98285	Peak88542
chr5	124478453	124478477	promoter	ENSMUSG00000029401	Rilpl2	-6.33175	Peak88542
chr5	124509869	124509880	intronic	ENSMUSG00000029392	Rilpl1	-4.74455	Peak88544
chr5	124510047	124510058	intronic	ENSMUSG00000029392	Rilpl1	-4.78029	Peak88544
chr5	124528779	124528800	intronic	ENSMUSG00000029392	Rilpl1	-5.00729	Peak88545
chr5	124531068	124531086	promoter	ENSMUSG00000029392	Rilpl1	-5.57965	Peak88546
chr5	124531097	124531113	promoter	ENSMUSG00000029392	Rilpl1	-5.78803	Peak88546
chr5	124531416	124531445	promoter	ENSMUSG00000106662	Gm43034	-5.26683	Peak88546
chr5	124540735	124540754	promoter	ENSMUSG00000029390	Tmed2	-4.95763	Peak88547
chr5	124540759	124540778	promoter	ENSMUSG00000029390	Tmed2	-9.8668	Peak88547
chr5	124540803	124540813	promoter	ENSMUSG00000029390	Tmed2	-5.00674	Peak88547
chr5	124540823	124540834	promoter	ENSMUSG00000029390	Tmed2	-7.11695	Peak88547
chr5	124541004	124541019	promoter	ENSMUSG00000029390	Tmed2	-5.77808	Peak88547
chr5	124541082	124541095	intronic	ENSMUSG00000029390	Tmed2	-6.87874	Peak88547
chr5	124541097	124541123	intronic	ENSMUSG00000029390	Tmed2	-6.895	Peak88547
chr5	124541125	124541136	intronic	ENSMUSG00000029390	Tmed2	-5.81722	Peak88547
chr5	124552797	124552807	promoter	ENSMUSG00000029389	Ddx55	-5.90889	Peak88548
chr5	124579018	124579043	promoter	ENSMUSG00000029388	Eif2b1	-5.68216	Peak88550
chr5	124579070	124579080	promoter	ENSMUSG00000029388	Eif2b1	-5.52429	Peak88550
chr5	124579086	124579096	promoter	ENSMUSG00000029388	Eif2b1	-5.26225	Peak88550
chr5	124579110	124579122	promoter	ENSMUSG00000029388	Eif2b1	-5.26734	Peak88550
chr5	124579145	124579156	promoter	ENSMUSG00000029387	Gtf2h3	-5.44969	Peak88550
chr5	124579188	124579201	promoter	ENSMUSG00000029387	Gtf2h3	-5.39999	Peak88550
chr5	124598629	124598646	promoter;downstream	ENSMUSG00000029386;ENSMUSG00000029387	Tctn2;Gtf2h3	-7.87541	Peak88551
chr5	124598693	124598717	promoter;downstream	ENSMUSG00000029386;ENSMUSG00000029387	Tctn2;Gtf2h3	-5.38386	Peak88551
chr5	124598726	124598750	promoter	ENSMUSG00000029386	Tctn2	-6.8681	Peak88551
chr5	124598798	124598812	promoter	ENSMUSG00000029386	Tctn2	-4.8567	Peak88551
chr5	124621545	124621569	intronic	ENSMUSG00000029386	Tctn2	-5.48551	Peak88554
chr5	124621600	124621633	intronic	ENSMUSG00000029386	Tctn2	-4.77622	Peak88554
chr5	124623082	124623109	exonic	ENSMUSG00000029386	Tctn2	-5.53786	Peak88555
chr5	124628883	124628900	intronic	ENSMUSG00000038023	Atp6v0a2	-5.64388	Peak88556
chr5	124628994	124629017	intronic	ENSMUSG00000038023	Atp6v0a2	-6.91019	Peak88556
chr5	124629020	124629030	intronic	ENSMUSG00000038023	Atp6v0a2	-6.76406	Peak88556
chr5	124629045	124629067	promoter	ENSMUSG00000038023	Atp6v0a2	-5.9724	Peak88556
chr5	124629070	124629086	promoter	ENSMUSG00000038023	Atp6v0a2	-6.9247	Peak88556
chr5	124629097	124629129	promoter	ENSMUSG00000038023	Atp6v0a2	-5.79854	Peak88556
chr5	124629146	124629171	promoter	ENSMUSG00000038023	Atp6v0a2	-5.61611	Peak88556
chr5	124629204	124629237	promoter	ENSMUSG00000038023	Atp6v0a2	-6.18644	Peak88556
chr5	124862452	124862464	promoter	ENSMUSG00000037979,ENSMUSG00000079215	Ccdc92,Zfp664	-7.02709	Peak88558
chr5	124862467	124862483	promoter	ENSMUSG00000037979,ENSMUSG00000079215	Ccdc92,Zfp664	-5.0884	Peak88558
chr5	124862497	124862507	promoter	ENSMUSG00000037979,ENSMUSG00000079215	Ccdc92,Zfp664	-7.03989	Peak88558
chr5	124862514	124862540	promoter	ENSMUSG00000037979,ENSMUSG00000079215	Ccdc92,Zfp664	-8.11185	Peak88558
chr5	124862571	124862593	promoter	ENSMUSG00000037979,ENSMUSG00000079215	Ccdc92,Zfp664	-8.74621	Peak88558
chr5	124862600	124862617	promoter	ENSMUSG00000037979,ENSMUSG00000079215	Ccdc92,Zfp664	-6.40016	Peak88558
chr5	124862667	124862677	promoter	ENSMUSG00000037979,ENSMUSG00000079215	Ccdc92,Zfp664	-7.26625	Peak88558
chr5	124862690	124862711	promoter	ENSMUSG00000079215	Zfp664	-6.70722	Peak88558
chr5	124862714	124862726	promoter	ENSMUSG00000079215	Zfp664	-6.90691	Peak88558
chr5	124862728	124862754	promoter	ENSMUSG00000079215	Zfp664	-7.34963	Peak88558
chr5	124862757	124862767	promoter	ENSMUSG00000079215	Zfp664	-5.03045	Peak88558
chr5	124862810	124862843	promoter	ENSMUSG00000079215	Zfp664	-5.74362	Peak88558
chr5	124951651	124951675	intergenic	ENSMUSG00000079215,ENSMUSG00000037962	Zfp664,Rflna	-4.87048	Peak88564
chr5	124960690	124960716	intergenic	ENSMUSG00000079215,ENSMUSG00000037962	Zfp664,Rflna	-7.78061	Peak88565
chr5	125019244	125019259	intronic	ENSMUSG00000029478	Ncor2	-5.08999	Peak88568
chr5	125019292	125019318	intronic	ENSMUSG00000029478	Ncor2	-4.85416	Peak88568
chr5	125040244	125040277	intronic	ENSMUSG00000029478	Ncor2	-5.32503	Peak88569
chr5	125058398	125058418	promoter	ENSMUSG00000029478	Ncor2	-6.13299	Peak88571
chr5	125058422	125058433	intronic	ENSMUSG00000029478	Ncor2	-5.67314	Peak88571
chr5	125058525	125058535	intronic	ENSMUSG00000029478	Ncor2	-5.09433	Peak88571
chr5	125067347	125067373	intronic	ENSMUSG00000029478	Ncor2	-4.87867	Peak88572
chr5	125081358	125081368	intronic	ENSMUSG00000029478	Ncor2	-6.83749	Peak88574
chr5	125081434	125081455	intronic	ENSMUSG00000029478	Ncor2	-4.73463	Peak88574
chr5	125081529	125081545	intronic	ENSMUSG00000029478	Ncor2	-6.35746	Peak88574
chr5	125106273	125106285	exonic	ENSMUSG00000029478	Ncor2	-5.05413	Peak88575
chr5	125134784	125134834	intronic	ENSMUSG00000029478	Ncor2	-5.04483	Peak88577
chr5	125134853	125134890	intronic	ENSMUSG00000029478	Ncor2	-4.8279	Peak88577
chr5	125134906	125134935	intronic	ENSMUSG00000029478	Ncor2	-6.75736	Peak88577
chr5	125140944	125140961	intronic	ENSMUSG00000029478	Ncor2	-5.34744	Peak88578
chr5	125140974	125141004	intronic	ENSMUSG00000029478	Ncor2	-4.76741	Peak88578
chr5	125159491	125159547	intronic	ENSMUSG00000029478	Ncor2	-7.68144	Peak88579
chr5	125178884	125178896	intronic	ENSMUSG00000029478	Ncor2	-4.77248	Peak88582
chr5	125179004	125179036	promoter	ENSMUSG00000029478	Ncor2	-4.92162	Peak88582
chr5	125179044	125179059	promoter	ENSMUSG00000029478	Ncor2	-5.14981	Peak88582
chr5	125179061	125179095	promoter	ENSMUSG00000029478	Ncor2	-7.18339	Peak88582
chr5	125179119	125179139	promoter	ENSMUSG00000029478	Ncor2	-5.33064	Peak88582
chr5	125179142	125179174	promoter	ENSMUSG00000029478	Ncor2	-8.55612	Peak88582
chr5	125179184	125179217	promoter	ENSMUSG00000029478	Ncor2	-6.35396	Peak88582
chr5	125179266	125179299	promoter	ENSMUSG00000029478	Ncor2	-7.86834	Peak88582
chr5	125203843	125203853	intergenic	ENSMUSG00000029478,ENSMUSG00000105039	Ncor2,Gm32585	-4.83319	Peak88586
chr5	125203888	125203899	intergenic	ENSMUSG00000029478,ENSMUSG00000105039	Ncor2,Gm32585	-5.02439	Peak88586
chr5	125215868	125215899	intergenic	ENSMUSG00000029478,ENSMUSG00000105039	Ncor2,Gm32585	-4.92593	Peak88588
chr5	125245853	125245869	intronic	ENSMUSG00000105039	Gm32585	-5.39317	Peak88590
chr5	125245927	125245945	intronic	ENSMUSG00000105039	Gm32585	-4.99885	Peak88590
chr5	125245976	125246003	intronic	ENSMUSG00000105039	Gm32585	-5.96361	Peak88590
chr5	125246041	125246075	intronic	ENSMUSG00000105039	Gm32585	-5.19739	Peak88590
chr5	125268335	125268362	intronic	ENSMUSG00000105039	Gm32585	-5.37953	Peak88591
chr5	125273809	125273832	promoter	ENSMUSG00000105039	Gm32585	-5.08209	Peak88592
chr5	125273834	125273844	promoter	ENSMUSG00000105039	Gm32585	-4.80455	Peak88592
chr5	125277057	125277089	UTR3	ENSMUSG00000037936	Scarb1	-5.39994	Peak88593
chr5	125283972	125284004	promoter	ENSMUSG00000037936	Scarb1	-5.36242	Peak88594
chr5	125304566	125304581	intronic	ENSMUSG00000037936	Scarb1	-5.84482	Peak88595
chr5	125313637	125313669	intronic	ENSMUSG00000037936	Scarb1	-5.05161	Peak88597
chr5	125340245	125340262	intronic	ENSMUSG00000037936	Scarb1	-4.90935	Peak88598
chr5	125340814	125340837	promoter	ENSMUSG00000037936	Scarb1	-4.93691	Peak88599
chr5	125340876	125340887	promoter	ENSMUSG00000037936	Scarb1	-4.80308	Peak88599
chr5	125341031	125341088	promoter	ENSMUSG00000037936	Scarb1	-5.59774	Peak88599
chr5	125351215	125351237	intergenic	ENSMUSG00000037936,ENSMUSG00000104932	Scarb1,Gm40323	-4.83545	Peak88601
chr5	125361274	125361286	promoter	ENSMUSG00000104932	Gm40323	-5.28843	Peak88602
chr5	125368536	125368552	intronic	ENSMUSG00000104932	Gm40323	-5.15698	Peak88603
chr5	125368598	125368629	intronic	ENSMUSG00000104932	Gm40323	-5.03921	Peak88603
chr5	125368713	125368730	intronic	ENSMUSG00000104932	Gm40323	-5.46034	Peak88603
chr5	125389615	125389625	promoter	ENSMUSG00000072612	Gm10382	-4.84847	Peak88605
chr5	125389672	125389683	promoter	ENSMUSG00000072612	Gm10382	-5.65201	Peak88605
chr5	125389783	125389799	promoter;UTR3	ENSMUSG00000008348;ENSMUSG00000072612	Ubc;Gm10382	-6.06091	Peak88605
chr5	125389802	125389814	promoter;UTR3	ENSMUSG00000008348;ENSMUSG00000072612	Ubc;Gm10382	-6.04512	Peak88605
chr5	125389837	125389848	promoter;UTR3	ENSMUSG00000008348;ENSMUSG00000072612	Ubc;Gm10382	-6.22632	Peak88605
chr5	125389881	125389895	promoter;UTR3	ENSMUSG00000008348;ENSMUSG00000072612	Ubc;Gm10382	-5.65957	Peak88605
chr5	125389946	125389957	promoter;UTR3	ENSMUSG00000008348;ENSMUSG00000072612	Ubc;Gm10382	-4.84345	Peak88605
chr5	125389995	125390011	promoter;UTR3	ENSMUSG00000008348;ENSMUSG00000072612	Ubc;Gm10382	-7.3526	Peak88605
chr5	125393029	125393040	intergenic	ENSMUSG00000072612,ENSMUSG00000029480	Gm10382,Dhx37	-5.19077	Peak88606
chr5	125393043	125393053	intergenic	ENSMUSG00000072612,ENSMUSG00000029480	Gm10382,Dhx37	-5.58363	Peak88606
chr5	125393119	125393134	intergenic	ENSMUSG00000072612,ENSMUSG00000029480	Gm10382,Dhx37	-6.08964	Peak88606
chr5	125393147	125393158	intergenic	ENSMUSG00000072612,ENSMUSG00000029480	Gm10382,Dhx37	-5.29532	Peak88606
chr5	125393178	125393193	intergenic	ENSMUSG00000072612,ENSMUSG00000029480	Gm10382,Dhx37	-6.03065	Peak88606
chr5	125393214	125393224	intergenic	ENSMUSG00000072612,ENSMUSG00000029480	Gm10382,Dhx37	-5.2341	Peak88606
chr5	125393240	125393255	intergenic	ENSMUSG00000072612,ENSMUSG00000029480	Gm10382,Dhx37	-6.26223	Peak88606
chr5	125393272	125393296	intergenic	ENSMUSG00000072612,ENSMUSG00000029480	Gm10382,Dhx37	-5.58377	Peak88606
chr5	125393320	125393351	intergenic	ENSMUSG00000072612,ENSMUSG00000029480	Gm10382,Dhx37	-6.72423	Peak88606
chr5	125404225	125404259	intergenic	ENSMUSG00000072612,ENSMUSG00000029480	Gm10382,Dhx37	-6.26437	Peak88607
chr5	125404297	125404323	intergenic	ENSMUSG00000072612,ENSMUSG00000029480	Gm10382,Dhx37	-6.10057	Peak88607
chr5	125404340	125404373	intergenic	ENSMUSG00000072612,ENSMUSG00000029480	Gm10382,Dhx37	-4.96581	Peak88607
chr5	125405593	125405610	intergenic	ENSMUSG00000072612,ENSMUSG00000029480	Gm10382,Dhx37	-5.36856	Peak88608
chr5	125405640	125405662	intergenic	ENSMUSG00000072612,ENSMUSG00000029480	Gm10382,Dhx37	-5.27604	Peak88608
chr5	125405696	125405725	intergenic	ENSMUSG00000072612,ENSMUSG00000029480	Gm10382,Dhx37	-5.33961	Peak88608
chr5	125405745	125405759	intergenic	ENSMUSG00000072612,ENSMUSG00000029480	Gm10382,Dhx37	-5.05844	Peak88608
chr5	125406147	125406167	intergenic	ENSMUSG00000072612,ENSMUSG00000029480	Gm10382,Dhx37	-4.80431	Peak88609
chr5	125408969	125408998	intergenic	ENSMUSG00000072612,ENSMUSG00000029480	Gm10382,Dhx37	-4.82955	Peak88610
chr5	125409002	125409016	intergenic	ENSMUSG00000072612,ENSMUSG00000029480	Gm10382,Dhx37	-4.97002	Peak88610
chr5	125409050	125409071	intergenic	ENSMUSG00000072612,ENSMUSG00000029480	Gm10382,Dhx37	-6.01627	Peak88610
chr5	125409155	125409181	intergenic	ENSMUSG00000072612,ENSMUSG00000029480	Gm10382,Dhx37	-5.33552	Peak88610
chr5	125426429	125426449	intronic	ENSMUSG00000029480	Dhx37	-4.99519	Peak88611
chr5	125426672	125426698	promoter	ENSMUSG00000029480	Dhx37	-5.0361	Peak88611
chr5	125434104	125434135	promoter	ENSMUSG00000029480	Dhx37	-10.3752	Peak88612
chr5	125434158	125434172	promoter	ENSMUSG00000029480,ENSMUSG00000106271	Dhx37,Gm43752	-7.30625	Peak88612
chr5	125434192	125434205	promoter	ENSMUSG00000029480,ENSMUSG00000106271	Dhx37,Gm43752	-9.22854	Peak88612
chr5	125434238	125434268	promoter	ENSMUSG00000029480,ENSMUSG00000106271	Dhx37,Gm43752	-10.5734	Peak88612
chr5	125434287	125434314	promoter	ENSMUSG00000029480,ENSMUSG00000106271	Dhx37,Gm43752	-6.98031	Peak88612
chr5	125441531	125441542	promoter	ENSMUSG00000037905	Bri3bp	-5.69674	Peak88613
chr5	125441597	125441607	promoter	ENSMUSG00000037905	Bri3bp	-4.8952	Peak88613
chr5	125465735	125465746	intergenic	ENSMUSG00000037905,ENSMUSG00000104793	Bri3bp,Gm43756	-4.87428	Peak88615
chr5	125465749	125465759	intergenic	ENSMUSG00000037905,ENSMUSG00000104793	Bri3bp,Gm43756	-5.41805	Peak88615
chr5	125465767	125465777	intergenic	ENSMUSG00000037905,ENSMUSG00000104793	Bri3bp,Gm43756	-5.47796	Peak88615
chr5	125465829	125465840	intergenic	ENSMUSG00000037905,ENSMUSG00000104793	Bri3bp,Gm43756	-6.36866	Peak88615
chr5	125465842	125465852	intergenic	ENSMUSG00000037905,ENSMUSG00000104793	Bri3bp,Gm43756	-6.32295	Peak88615
chr5	125465896	125465906	intergenic	ENSMUSG00000037905,ENSMUSG00000104793	Bri3bp,Gm43756	-5.03616	Peak88615
chr5	125465937	125465957	intergenic	ENSMUSG00000037905,ENSMUSG00000104793	Bri3bp,Gm43756	-4.94063	Peak88615
chr5	125466027	125466057	intergenic	ENSMUSG00000037905,ENSMUSG00000104793	Bri3bp,Gm43756	-5.31441	Peak88615
chr5	125475667	125475692	promoter;downstream	ENSMUSG00000029482;ENSMUSG00000104793	Aacs;Gm43756	-5.67335	Peak88616
chr5	125475696	125475708	promoter;downstream	ENSMUSG00000029482;ENSMUSG00000104793	Aacs;Gm43756	-6.73469	Peak88616
chr5	125475717	125475734	promoter;downstream	ENSMUSG00000029482;ENSMUSG00000104793	Aacs;Gm43756	-5.9908	Peak88616
chr5	125475845	125475857	promoter	ENSMUSG00000029482	Aacs	-8.46818	Peak88616
chr5	125475908	125475918	promoter	ENSMUSG00000029482	Aacs	-5.10977	Peak88616
chr5	125475991	125476013	promoter	ENSMUSG00000029482	Aacs	-5.37719	Peak88616
chr5	125476077	125476088	promoter	ENSMUSG00000029482	Aacs	-5.03885	Peak88616
chr5	125476107	125476119	promoter	ENSMUSG00000029482	Aacs	-4.9578	Peak88616
chr5	125518654	125518673	downstream	ENSMUSG00000029482	Aacs	-6.61786	Peak88618
chr5	125532397	125532423	promoter	ENSMUSG00000070498	Tmem132b	-4.77215	Peak88619
chr5	125532432	125532472	promoter	ENSMUSG00000070498	Tmem132b	-5.1208	Peak88619
chr5	125532477	125532489	promoter	ENSMUSG00000070498	Tmem132b	-5.37892	Peak88619
chr5	125532521	125532559	promoter	ENSMUSG00000070498	Tmem132b	-5.47731	Peak88619
chr5	125578936	125578953	intronic	ENSMUSG00000070498	Tmem132b	-5.31327	Peak88620
chr5	125639360	125639385	intronic	ENSMUSG00000070498	Tmem132b	-4.97504	Peak88621
chr5	125639420	125639432	intronic	ENSMUSG00000070498	Tmem132b	-5.66612	Peak88621
chr5	125639441	125639453	intronic	ENSMUSG00000070498	Tmem132b	-5.64325	Peak88621
chr5	125639492	125639519	intronic	ENSMUSG00000070498	Tmem132b	-5.66544	Peak88621
chr5	125639557	125639579	intronic	ENSMUSG00000070498	Tmem132b	-6.32127	Peak88621
chr5	125641665	125641683	intronic	ENSMUSG00000070498	Tmem132b	-4.81469	Peak88622
chr5	125641791	125641825	intronic	ENSMUSG00000070498	Tmem132b	-5.69605	Peak88622
chr5	125641850	125641867	intronic	ENSMUSG00000070498	Tmem132b	-5.70269	Peak88622
chr5	125658327	125658358	intronic	ENSMUSG00000070498	Tmem132b	-5.18383	Peak88623
chr5	125686027	125686047	intronic	ENSMUSG00000070498	Tmem132b	-4.97987	Peak88625
chr5	125686064	125686093	intronic	ENSMUSG00000070498	Tmem132b	-4.76683	Peak88625
chr5	125692399	125692433	intronic	ENSMUSG00000070498	Tmem132b	-6.08856	Peak88626
chr5	125692627	125692654	intronic	ENSMUSG00000070498	Tmem132b	-7.69484	Peak88626
chr5	125692671	125692691	intronic	ENSMUSG00000070498	Tmem132b	-5.35177	Peak88626
chr5	125699606	125699639	intronic	ENSMUSG00000070498	Tmem132b	-5.23377	Peak88627
chr5	125709290	125709313	intronic	ENSMUSG00000070498	Tmem132b	-4.96604	Peak88630
chr5	125734870	125734884	intronic	ENSMUSG00000070498	Tmem132b	-4.98725	Peak88631
chr5	125735193	125735219	intronic	ENSMUSG00000070498	Tmem132b	-4.93641	Peak88631
chr5	125757218	125757245	intronic	ENSMUSG00000070498	Tmem132b	-5.63178	Peak88632
chr5	125757292	125757315	intronic	ENSMUSG00000070498	Tmem132b	-4.9381	Peak88632
chr5	125757336	125757365	intronic	ENSMUSG00000070498	Tmem132b	-6.18738	Peak88632
chr5	125803257	125803274	intergenic	ENSMUSG00000070498,ENSMUSG00000091970	Tmem132b,Gm4868	-4.76671	Peak88634
chr5	125849915	125849936	promoter	ENSMUSG00000091970	Gm4868	-5.13382	Peak88636
chr5	125946726	125946751	intronic	ENSMUSG00000105274	1700048F04Rik	-7.15271	Peak88637
chr5	125946770	125946792	intronic	ENSMUSG00000105274	1700048F04Rik	-8.6823	Peak88637
chr5	125946843	125946867	intronic	ENSMUSG00000105274	1700048F04Rik	-7.12712	Peak88637
chr5	125946971	125946982	intronic	ENSMUSG00000105274	1700048F04Rik	-6.41489	Peak88637
chr5	125947054	125947084	intronic	ENSMUSG00000105274	1700048F04Rik	-5.36898	Peak88637
chr5	126001723	126001753	intergenic	ENSMUSG00000105593,ENSMUSG00000105189	Gm42952,Gm7774	-4.99808	Peak88639
chr5	126118765	126118777	intergenic	ENSMUSG00000105189,ENSMUSG00000094875	Gm7774,Gm23151	-4.77114	Peak88642
chr5	126119054	126119073	intergenic	ENSMUSG00000105189,ENSMUSG00000094875	Gm7774,Gm23151	-4.85259	Peak88642
chr5	126127670	126127685	intergenic	ENSMUSG00000105189,ENSMUSG00000094875	Gm7774,Gm23151	-5.38997	Peak88643
chr5	126208271	126208294	intergenic	ENSMUSG00000105189,ENSMUSG00000094875	Gm7774,Gm23151	-4.83083	Peak88645
chr5	126208310	126208334	intergenic	ENSMUSG00000105189,ENSMUSG00000094875	Gm7774,Gm23151	-5.64407	Peak88645
chr5	126324937	126324957	intergenic	ENSMUSG00000105189,ENSMUSG00000094875	Gm7774,Gm23151	-6.76086	Peak88649
chr5	126324994	126325024	intergenic	ENSMUSG00000105189,ENSMUSG00000094875	Gm7774,Gm23151	-7.03749	Peak88649
chr5	126587098	126587125	intergenic	ENSMUSG00000084551,ENSMUSG00000105673	Gm24839,1700081B01Rik	-5.22772	Peak88653
chr5	126599722	126599748	intergenic	ENSMUSG00000084551,ENSMUSG00000105673	Gm24839,1700081B01Rik	-4.80134	Peak88654
chr5	126699455	126699476	intergenic	ENSMUSG00000084551,ENSMUSG00000105673	Gm24839,1700081B01Rik	-5.43244	Peak88656
chr5	126699494	126699514	intergenic	ENSMUSG00000084551,ENSMUSG00000105673	Gm24839,1700081B01Rik	-5.00639	Peak88656
chr5	126699580	126699613	intergenic	ENSMUSG00000084551,ENSMUSG00000105673	Gm24839,1700081B01Rik	-5.23858	Peak88656
chr5	126724090	126724107	intronic	ENSMUSG00000105673	1700081B01Rik	-6.04411	Peak88657
chr5	126724344	126724355	exonic	ENSMUSG00000106235	Gm33347	-5.67181	Peak88657
chr5	126724361	126724375	exonic	ENSMUSG00000106235	Gm33347	-6.0713	Peak88657
chr5	126724381	126724410	exonic	ENSMUSG00000106235	Gm33347	-4.88904	Peak88657
chr5	126724447	126724473	exonic	ENSMUSG00000106235	Gm33347	-5.35911	Peak88657
chr5	126724489	126724504	exonic	ENSMUSG00000106235	Gm33347	-4.83452	Peak88657
chr5	126724523	126724552	exonic	ENSMUSG00000106235	Gm33347	-5.0211	Peak88657
chr5	126752777	126752810	intergenic	ENSMUSG00000105673,ENSMUSG00000105316	1700081B01Rik,Gm42953	-4.89055	Peak88658
chr5	126752879	126752896	intergenic	ENSMUSG00000105673,ENSMUSG00000105316	1700081B01Rik,Gm42953	-5.983	Peak88658
chr5	126752912	126752947	intergenic	ENSMUSG00000105673,ENSMUSG00000105316	1700081B01Rik,Gm42953	-6.09242	Peak88658
chr5	126752955	126752968	intergenic	ENSMUSG00000105673,ENSMUSG00000105316	1700081B01Rik,Gm42953	-8.58637	Peak88658
chr5	126752972	126752984	intergenic	ENSMUSG00000105673,ENSMUSG00000105316	1700081B01Rik,Gm42953	-7.82749	Peak88658
chr5	126967319	126967330	intergenic	ENSMUSG00000106644,ENSMUSG00000105782	Gm40331,Gm42955	-5.0188	Peak88663
chr5	127016652	127016682	intergenic	ENSMUSG00000106644,ENSMUSG00000105782	Gm40331,Gm42955	-4.93408	Peak88665
chr5	127016686	127016697	intergenic	ENSMUSG00000106644,ENSMUSG00000105782	Gm40331,Gm42955	-4.73738	Peak88665
chr5	127016721	127016748	intergenic	ENSMUSG00000106644,ENSMUSG00000105782	Gm40331,Gm42955	-5.13336	Peak88665
chr5	127016888	127016921	intergenic	ENSMUSG00000106644,ENSMUSG00000105782	Gm40331,Gm42955	-6.43339	Peak88665
chr5	127241840	127241861	promoter	ENSMUSG00000034324	Tmem132c	-5.80154	Peak88671
chr5	127262211	127262239	intronic	ENSMUSG00000034324,ENSMUSG00000087104	Tmem132c,Tmem132cos	-5.56408	Peak88672
chr5	127378645	127378679	intronic	ENSMUSG00000034324	Tmem132c	-4.80013	Peak88673
chr5	127617202	127617222	promoter	ENSMUSG00000029416,ENSMUSG00000105362	Slc15a4,Gm43474	-6.22907	Peak88677
chr5	127617248	127617284	promoter	ENSMUSG00000029416,ENSMUSG00000105362	Slc15a4,Gm43474	-6.00686	Peak88677
chr5	127617293	127617309	promoter	ENSMUSG00000029416,ENSMUSG00000105362	Slc15a4,Gm43474	-4.90345	Peak88677
chr5	127617316	127617333	promoter	ENSMUSG00000029416,ENSMUSG00000105362	Slc15a4,Gm43474	-5.51886	Peak88677
chr5	127617339	127617350	promoter	ENSMUSG00000029416,ENSMUSG00000105362	Slc15a4,Gm43474	-5.98167	Peak88677
chr5	127617360	127617373	promoter	ENSMUSG00000029416,ENSMUSG00000105362	Slc15a4,Gm43474	-6.49925	Peak88677
chr5	127617378	127617389	promoter	ENSMUSG00000029416,ENSMUSG00000105362	Slc15a4,Gm43474	-6.559	Peak88677
chr5	127617392	127617421	promoter	ENSMUSG00000105362	Gm43474	-5.07237	Peak88677
chr5	127617494	127617517	promoter	ENSMUSG00000105362	Gm43474	-7.04935	Peak88677
chr5	127720766	127720790	intergenic	ENSMUSG00000049971,ENSMUSG00000034310	Glt1d1,Tmem132d	-5.5287	Peak88678
chr5	127722971	127722989	intergenic	ENSMUSG00000049971,ENSMUSG00000034310	Glt1d1,Tmem132d	-5.09117	Peak88679
chr5	127739499	127739528	intergenic	ENSMUSG00000049971,ENSMUSG00000034310	Glt1d1,Tmem132d	-4.98686	Peak88680
chr5	127739537	127739552	intergenic	ENSMUSG00000049971,ENSMUSG00000034310	Glt1d1,Tmem132d	#NAME?	Peak88680
chr5	127895358	127895374	intronic	ENSMUSG00000034310	Tmem132d	-4.86637	Peak88682
chr5	127895400	127895434	intronic	ENSMUSG00000034310	Tmem132d	-8.92108	Peak88682
chr5	127895481	127895509	intronic	ENSMUSG00000034310	Tmem132d	-6.50192	Peak88682
chr5	127895534	127895554	intronic	ENSMUSG00000034310	Tmem132d	-4.98955	Peak88682
chr5	127895563	127895586	intronic	ENSMUSG00000034310	Tmem132d	-6.21959	Peak88682
chr5	127895615	127895633	intronic	ENSMUSG00000034310	Tmem132d	-4.93449	Peak88682
chr5	127895670	127895681	intronic	ENSMUSG00000034310	Tmem132d	-4.83774	Peak88682
chr5	127895742	127895755	intronic	ENSMUSG00000034310	Tmem132d	-4.74382	Peak88682
chr5	127976738	127976754	intronic	ENSMUSG00000034310	Tmem132d	-5.38155	Peak88683
chr5	128159054	128159076	intronic	ENSMUSG00000034310	Tmem132d	-4.76157	Peak88685
chr5	128159091	128159104	intronic	ENSMUSG00000034310	Tmem132d	-5.08446	Peak88685
chr5	128190685	128190712	intronic	ENSMUSG00000034310	Tmem132d	-4.98848	Peak88686
chr5	128359066	128359086	intronic	ENSMUSG00000034310	Tmem132d	-5.06458	Peak88687
chr5	128455289	128455317	intergenic	ENSMUSG00000104727,ENSMUSG00000104980	Gm42500,4930573I07Rik	-5.87741	Peak88689
chr5	128455368	128455391	intergenic	ENSMUSG00000104727,ENSMUSG00000104980	Gm42500,4930573I07Rik	-7.856	Peak88689
chr5	128455405	128455437	intergenic	ENSMUSG00000104727,ENSMUSG00000104980	Gm42500,4930573I07Rik	-5.49152	Peak88689
chr5	128471989	128472015	intergenic	ENSMUSG00000104727,ENSMUSG00000104980	Gm42500,4930573I07Rik	-4.80423	Peak88691
chr5	128504763	128504774	intergenic	ENSMUSG00000104727,ENSMUSG00000104980	Gm42500,4930573I07Rik	-5.07601	Peak88695
chr5	128513636	128513662	intergenic	ENSMUSG00000104727,ENSMUSG00000104980	Gm42500,4930573I07Rik	-4.79748	Peak88696
chr5	128524430	128524453	intergenic	ENSMUSG00000105172,ENSMUSG00000072591	Gm42499,5930412G12Rik	-5.74924	Peak88697
chr5	128538777	128538804	intergenic	ENSMUSG00000105172,ENSMUSG00000072591	Gm42499,5930412G12Rik	-6.40306	Peak88698
chr5	128538816	128538834	intergenic	ENSMUSG00000105172,ENSMUSG00000072591	Gm42499,5930412G12Rik	-7.23498	Peak88698
chr5	128538889	128538923	intergenic	ENSMUSG00000105172,ENSMUSG00000072591	Gm42499,5930412G12Rik	-6.98931	Peak88698
chr5	128538963	128538994	intergenic	ENSMUSG00000105172,ENSMUSG00000072591	Gm42499,5930412G12Rik	-5.04946	Peak88698
chr5	128558222	128558254	intergenic	ENSMUSG00000105172,ENSMUSG00000072591	Gm42499,5930412G12Rik	-5.2665	Peak88700
chr5	128558295	128558320	intergenic	ENSMUSG00000105172,ENSMUSG00000072591	Gm42499,5930412G12Rik	-8.4251	Peak88700
chr5	128558345	128558373	intergenic	ENSMUSG00000105172,ENSMUSG00000072591	Gm42499,5930412G12Rik	-4.81283	Peak88700
chr5	128558412	128558450	intergenic	ENSMUSG00000105172,ENSMUSG00000072591	Gm42499,5930412G12Rik	-5.37344	Peak88700
chr5	128571804	128571838	intergenic	ENSMUSG00000105172,ENSMUSG00000072591	Gm42499,5930412G12Rik	-5.65819	Peak88701
chr5	128571863	128571892	intergenic	ENSMUSG00000105172,ENSMUSG00000072591	Gm42499,5930412G12Rik	-5.705	Peak88701
chr5	128600130	128600150	intronic	ENSMUSG00000072591	5930412G12Rik	-5.34733	Peak88702
chr5	128600716	128600743	promoter	ENSMUSG00000072591,ENSMUSG00000081683	5930412G12Rik,Fzd10	-5.99646	Peak88703
chr5	128600746	128600759	promoter	ENSMUSG00000072591,ENSMUSG00000081683	5930412G12Rik,Fzd10	-5.68646	Peak88703
chr5	128600789	128600810	promoter	ENSMUSG00000072591,ENSMUSG00000081683	5930412G12Rik,Fzd10	-5.46448	Peak88703
chr5	128600854	128600877	promoter	ENSMUSG00000081683	Fzd10	-4.74101	Peak88703
chr5	128734126	128734146	intronic	ENSMUSG00000029423	Piwil1	-5.39187	Peak88705
chr5	128734196	128734217	intronic	ENSMUSG00000029423	Piwil1	-4.80593	Peak88705
chr5	128734236	128734265	intronic	ENSMUSG00000029423	Piwil1	-5.08766	Peak88705
chr5	128809705	128809725	intronic	ENSMUSG00000029420	Rimbp2	-5.0736	Peak88707
chr5	128815100	128815124	intronic	ENSMUSG00000029420	Rimbp2	-4.87974	Peak88708
chr5	128917367	128917388	intronic	ENSMUSG00000029420	Rimbp2	-4.84564	Peak88711
chr5	128917429	128917465	intronic	ENSMUSG00000029420	Rimbp2	-5.55107	Peak88711
chr5	128935409	128935436	intronic	ENSMUSG00000029420	Rimbp2	-4.90103	Peak88712
chr5	128935798	128935827	intronic	ENSMUSG00000029420	Rimbp2	-5.39667	Peak88712
chr5	128953374	128953406	promoter	ENSMUSG00000029420	Rimbp2	-6.42883	Peak88713
chr5	128971340	128971350	intergenic	ENSMUSG00000029420,ENSMUSG00000029428	Rimbp2,Stx2	-4.78125	Peak88714
chr5	128971437	128971468	intergenic	ENSMUSG00000029420,ENSMUSG00000029428	Rimbp2,Stx2	-5.92896	Peak88714
chr5	128971520	128971538	intergenic	ENSMUSG00000029420,ENSMUSG00000029428	Rimbp2,Stx2	-4.81685	Peak88714
chr5	128971555	128971568	intergenic	ENSMUSG00000029420,ENSMUSG00000029428	Rimbp2,Stx2	-4.88916	Peak88714
chr5	128971613	128971646	intergenic	ENSMUSG00000029420,ENSMUSG00000029428	Rimbp2,Stx2	-6.67809	Peak88714
chr5	128981689	128981729	intergenic	ENSMUSG00000029420,ENSMUSG00000029428	Rimbp2,Stx2	-7.87827	Peak88715
chr5	128981738	128981783	intergenic	ENSMUSG00000029420,ENSMUSG00000029428	Rimbp2,Stx2	-8.71289	Peak88715
chr5	128981831	128981855	intergenic	ENSMUSG00000029420,ENSMUSG00000029428	Rimbp2,Stx2	-5.51628	Peak88715
chr5	128987622	128987643	intronic	ENSMUSG00000029428	Stx2	-5.76537	Peak88716
chr5	128987692	128987716	splicing	ENSMUSG00000029428	Stx2	-4.89315	Peak88716
chr5	129008453	129008477	promoter	ENSMUSG00000029428	Stx2	-6.06921	Peak88717
chr5	129008513	129008529	promoter	ENSMUSG00000029428	Stx2	-5.37317	Peak88717
chr5	129008530	129008542	promoter	ENSMUSG00000029428	Stx2	-4.9522	Peak88717
chr5	129008587	129008613	promoter	ENSMUSG00000029428	Stx2	-5.23629	Peak88717
chr5	129008692	129008715	promoter	ENSMUSG00000029428	Stx2	-6.1592	Peak88717
chr5	129008734	129008759	promoter	ENSMUSG00000029428	Stx2	-5.05876	Peak88717
chr5	129019893	129019909	promoter	ENSMUSG00000029430	Ran	-6.82974	Peak88718
chr5	129019916	129019928	promoter	ENSMUSG00000029430	Ran	-7.57268	Peak88718
chr5	129019933	129019944	promoter	ENSMUSG00000029430	Ran	-5.09675	Peak88718
chr5	129019958	129019969	promoter	ENSMUSG00000029430	Ran	-7.52608	Peak88718
chr5	129019978	129019988	promoter	ENSMUSG00000029430	Ran	-8.04831	Peak88718
chr5	129019994	129020004	promoter	ENSMUSG00000029430	Ran	-8.38281	Peak88718
chr5	129020013	129020057	promoter	ENSMUSG00000029430	Ran	-11.0397	Peak88718
chr5	129020070	129020090	promoter	ENSMUSG00000029430	Ran	-9.09264	Peak88718
chr5	129020111	129020127	promoter	ENSMUSG00000029430	Ran	-8.6105	Peak88718
chr5	129020136	129020146	promoter	ENSMUSG00000029430	Ran	-10.1696	Peak88718
chr5	129020147	129020174	promoter	ENSMUSG00000029430	Ran	-7.69186	Peak88718
chr5	129020175	129020185	promoter	ENSMUSG00000029430	Ran	-6.9811	Peak88718
chr5	129020191	129020201	promoter	ENSMUSG00000029430	Ran	-9.01804	Peak88718
chr5	129020203	129020225	promoter	ENSMUSG00000029430	Ran	-8.4619	Peak88718
chr5	129020226	129020236	promoter	ENSMUSG00000029430	Ran	-4.86085	Peak88718
chr5	129178055	129178089	exonic	ENSMUSG00000044017	Adgrd1	-5.175	Peak88722
chr5	129178173	129178203	intronic	ENSMUSG00000044017	Adgrd1	-5.44891	Peak88722
chr5	129218774	129218804	intergenic	ENSMUSG00000044017,ENSMUSG00000104681	Adgrd1,Gm43001	-4.9172	Peak88724
chr5	129287597	129287616	intergenic	ENSMUSG00000044017,ENSMUSG00000104681	Adgrd1,Gm43001	-5.54472	Peak88725
chr5	129287617	129287628	intergenic	ENSMUSG00000044017,ENSMUSG00000104681	Adgrd1,Gm43001	-7.98585	Peak88725
chr5	129287631	129287665	intergenic	ENSMUSG00000044017,ENSMUSG00000104681	Adgrd1,Gm43001	-6.79349	Peak88725
chr5	129297877	129297905	intergenic	ENSMUSG00000044017,ENSMUSG00000104681	Adgrd1,Gm43001	-5.31305	Peak88726
chr5	129297921	129297946	intergenic	ENSMUSG00000044017,ENSMUSG00000104681	Adgrd1,Gm43001	-5.02711	Peak88726
chr5	129298022	129298053	intergenic	ENSMUSG00000044017,ENSMUSG00000104681	Adgrd1,Gm43001	-8.21382	Peak88726
chr5	129298084	129298116	intergenic	ENSMUSG00000044017,ENSMUSG00000104681	Adgrd1,Gm43001	-8.09052	Peak88726
chr5	129298157	129298191	intergenic	ENSMUSG00000044017,ENSMUSG00000104681	Adgrd1,Gm43001	-7.7842	Peak88726
chr5	129298240	129298271	intergenic	ENSMUSG00000044017,ENSMUSG00000104681	Adgrd1,Gm43001	-5.06696	Peak88726
chr5	129299319	129299353	intergenic	ENSMUSG00000044017,ENSMUSG00000104681	Adgrd1,Gm43001	-5.76867	Peak88728
chr5	129409891	129409905	intergenic	ENSMUSG00000104681,ENSMUSG00000104873	Gm43001,Gm40332	-4.74453	Peak88730
chr5	129459989	129460018	intergenic	ENSMUSG00000104681,ENSMUSG00000104873	Gm43001,Gm40332	-4.76049	Peak88732
chr5	129460024	129460043	intergenic	ENSMUSG00000104681,ENSMUSG00000104873	Gm43001,Gm40332	-5.09614	Peak88732
chr5	129460230	129460264	intergenic	ENSMUSG00000104681,ENSMUSG00000104873	Gm43001,Gm40332	-4.81503	Peak88732
chr5	129460305	129460331	intergenic	ENSMUSG00000104681,ENSMUSG00000104873	Gm43001,Gm40332	-5.02276	Peak88732
chr5	129501118	129501129	promoter	ENSMUSG00000029439,ENSMUSG00000104873	Sfswap,Gm40332	-4.79469	Peak88733
chr5	129501220	129501252	promoter	ENSMUSG00000029439	Sfswap	-5.24483	Peak88733
chr5	129501263	129501320	promoter	ENSMUSG00000029439	Sfswap	-5.43258	Peak88733
chr5	129501374	129501386	promoter	ENSMUSG00000029439	Sfswap	-4.83141	Peak88733
chr5	129501409	129501437	promoter	ENSMUSG00000029439	Sfswap	-6.48018	Peak88733
chr5	129518243	129518276	intronic	ENSMUSG00000029439	Sfswap	-5.1575	Peak88734
chr5	129518301	129518328	intronic	ENSMUSG00000029439	Sfswap	-6.92457	Peak88734
chr5	129518413	129518439	intronic	ENSMUSG00000029439	Sfswap	-5.73305	Peak88734
chr5	129519148	129519180	intronic	ENSMUSG00000029439	Sfswap	-5.36884	Peak88735
chr5	129583859	129583880	promoter	ENSMUSG00000029436	Mmp17	-7.90088	Peak88738
chr5	129583896	129583906	promoter	ENSMUSG00000029436	Mmp17	-6.39595	Peak88738
chr5	129584056	129584076	promoter	ENSMUSG00000029436	Mmp17	-4.87347	Peak88738
chr5	129584098	129584113	promoter	ENSMUSG00000029436	Mmp17	-6.73017	Peak88738
chr5	129584119	129584146	promoter	ENSMUSG00000029436	Mmp17	-5.38224	Peak88738
chr5	129584158	129584188	promoter	ENSMUSG00000029436	Mmp17	-5.51274	Peak88738
chr5	129584200	129584210	promoter	ENSMUSG00000029436	Mmp17	-6.96084	Peak88738
chr5	129584276	129584298	promoter	ENSMUSG00000029436	Mmp17	-5.39552	Peak88738
chr5	129586173	129586189	intronic	ENSMUSG00000029436	Mmp17	-5.94811	Peak88739
chr5	129670016	129670040	intronic	ENSMUSG00000051034	Zfp11	-5.73724	Peak88742
chr5	129670133	129670148	promoter	ENSMUSG00000051034	Zfp11	-6.36223	Peak88742
chr5	129670155	129670165	promoter	ENSMUSG00000051034	Zfp11	-5.32398	Peak88742
chr5	129715317	129715328	promoter	ENSMUSG00000034211	Mrps17	-4.88565	Peak88743
chr5	129715335	129715368	promoter	ENSMUSG00000034211	Mrps17	-7.27171	Peak88743
chr5	129715372	129715384	promoter	ENSMUSG00000034211	Mrps17	-6.94186	Peak88743
chr5	129715390	129715400	promoter	ENSMUSG00000034211	Mrps17	-6.16146	Peak88743
chr5	129715441	129715471	promoter	ENSMUSG00000034211	Mrps17	-6.73905	Peak88743
chr5	129715500	129715514	promoter	ENSMUSG00000034211	Mrps17	-5.07413	Peak88743
chr5	129715541	129715552	promoter	ENSMUSG00000034211	Mrps17	-6.12904	Peak88743
chr5	129715734	129715768	promoter	ENSMUSG00000034211	Mrps17	-5.03576	Peak88743
chr5	129724962	129724973	promoter	ENSMUSG00000029432	Nipsnap2	-6.08714	Peak88744
chr5	129724986	129725005	promoter	ENSMUSG00000029432	Nipsnap2	-7.28309	Peak88744
chr5	129725012	129725029	promoter	ENSMUSG00000029432	Nipsnap2	-9.02721	Peak88744
chr5	129725055	129725088	promoter	ENSMUSG00000029432	Nipsnap2	-10.4044	Peak88744
chr5	129725099	129725109	promoter	ENSMUSG00000029432	Nipsnap2	-6.61253	Peak88744
chr5	129725117	129725153	promoter	ENSMUSG00000029432	Nipsnap2	-7.1088	Peak88744
chr5	129725183	129725194	promoter	ENSMUSG00000029432	Nipsnap2	-5.80313	Peak88744
chr5	129725201	129725231	promoter	ENSMUSG00000029432	Nipsnap2	-6.2722	Peak88744
chr5	129725296	129725308	intronic	ENSMUSG00000029432	Nipsnap2	-4.76025	Peak88744
chr5	129725411	129725422	intronic	ENSMUSG00000029432	Nipsnap2	-7.04685	Peak88744
chr5	129762222	129762243	intergenic	ENSMUSG00000029432,ENSMUSG00000029446	Nipsnap2,Psph	-5.07819	Peak88745
chr5	129762349	129762373	intergenic	ENSMUSG00000029432,ENSMUSG00000029446	Nipsnap2,Psph	-5.74212	Peak88745
chr5	129762384	129762395	intergenic	ENSMUSG00000029432,ENSMUSG00000029446	Nipsnap2,Psph	-4.85267	Peak88745
chr5	129779009	129779036	promoter	ENSMUSG00000029446	Psph	-5.16279	Peak88746
chr5	129779117	129779134	promoter	ENSMUSG00000029446	Psph	-5.55025	Peak88746
chr5	129779220	129779234	promoter	ENSMUSG00000029446	Psph	-6.55541	Peak88746
chr5	129779261	129779295	promoter	ENSMUSG00000029446	Psph	-5.0034	Peak88746
chr5	129779299	129779311	promoter	ENSMUSG00000029446	Psph	-7.51769	Peak88746
chr5	129779375	129779388	promoter	ENSMUSG00000029446	Psph	-4.98544	Peak88746
chr5	129787076	129787087	promoter	ENSMUSG00000029446,ENSMUSG00000029447	Psph,Cct6a	-4.95177	Peak88747
chr5	129787111	129787122	promoter	ENSMUSG00000029446,ENSMUSG00000029447	Psph,Cct6a	-4.92775	Peak88747
chr5	129787126	129787157	promoter	ENSMUSG00000029446,ENSMUSG00000029447	Psph,Cct6a	-6.62369	Peak88747
chr5	129787188	129787201	promoter	ENSMUSG00000029446,ENSMUSG00000029447	Psph,Cct6a	-5.15273	Peak88747
chr5	129787206	129787237	promoter	ENSMUSG00000029446,ENSMUSG00000029447	Psph,Cct6a	-8.99143	Peak88747
chr5	129787257	129787267	promoter	ENSMUSG00000029447	Cct6a	-6.89356	Peak88747
chr5	129787288	129787319	promoter	ENSMUSG00000029447	Cct6a	-11.9495	Peak88747
chr5	129787341	129787359	promoter	ENSMUSG00000029447	Cct6a	-7.45467	Peak88747
chr5	129787364	129787377	promoter	ENSMUSG00000029447	Cct6a	-5.38239	Peak88747
chr5	129787387	129787399	promoter	ENSMUSG00000029447	Cct6a	-7.04795	Peak88747
chr5	129846918	129846929	promoter;downstream	ENSMUSG00000025538;ENSMUSG00000029447	Sumf2;Cct6a	-5.66432	Peak88748
chr5	129846998	129847009	promoter	ENSMUSG00000025538	Sumf2	-6.60144	Peak88748
chr5	129887181	129887198	promoter	ENSMUSG00000070493	Chchd2	-6.25981	Peak88749
chr5	129887224	129887241	promoter	ENSMUSG00000070493	Chchd2	-4.76983	Peak88749
chr5	129887252	129887325	promoter	ENSMUSG00000070493	Chchd2	-7.69722	Peak88749
chr5	129887346	129887359	promoter	ENSMUSG00000070493	Chchd2	-6.41098	Peak88749
chr5	129887371	129887389	promoter	ENSMUSG00000070493	Chchd2	-11.159	Peak88749
chr5	129887398	129887415	promoter	ENSMUSG00000070493	Chchd2	-5.05868	Peak88749
chr5	129887445	129887481	promoter	ENSMUSG00000070493	Chchd2	-6.42537	Peak88749
chr5	129887494	129887510	intronic	ENSMUSG00000025537	Phkg1	-5.23178	Peak88749
chr5	129887532	129887547	intronic	ENSMUSG00000025537	Phkg1	-5.00414	Peak88749
chr5	129887555	129887581	intronic	ENSMUSG00000025537	Phkg1	-7.62552	Peak88749
chr5	129895590	129895607	intronic	ENSMUSG00000025537	Phkg1	-10.3193	Peak88750
chr5	129895615	129895652	intronic	ENSMUSG00000025537	Phkg1	-7.70636	Peak88750
chr5	129895732	129895747	promoter	ENSMUSG00000034173	Zbed5	-6.58462	Peak88750
chr5	129895754	129895772	promoter	ENSMUSG00000034173	Zbed5	-7.17144	Peak88750
chr5	129908470	129908484	promoter	ENSMUSG00000095789	Nupr1l	-4.81486	Peak88751
chr5	129908496	129908518	promoter	ENSMUSG00000095789	Nupr1l	-7.20552	Peak88751
chr5	129908573	129908584	promoter	ENSMUSG00000095789	Nupr1l	-6.0604	Peak88751
chr5	129908716	129908757	promoter	ENSMUSG00000095789	Nupr1l	-5.98822	Peak88751
chr5	129908768	129908786	promoter	ENSMUSG00000095789	Nupr1l	-5.03009	Peak88751
chr5	129908793	129908832	promoter	ENSMUSG00000095789	Nupr1l	-5.76333	Peak88751
chr5	129941558	129941571	promoter	ENSMUSG00000066735	Vkorc1l1	-8.85513	Peak88752
chr5	129941587	129941599	promoter	ENSMUSG00000066735	Vkorc1l1	-9.5838	Peak88752
chr5	129941620	129941631	promoter	ENSMUSG00000066735	Vkorc1l1	-7.18874	Peak88752
chr5	129941633	129941643	promoter	ENSMUSG00000066735	Vkorc1l1	-6.64712	Peak88752
chr5	129941650	129941661	promoter	ENSMUSG00000066735	Vkorc1l1	-8.23345	Peak88752
chr5	129941663	129941685	promoter	ENSMUSG00000066735	Vkorc1l1	-6.38169	Peak88752
chr5	129941686	129941696	promoter	ENSMUSG00000066735	Vkorc1l1	-7.19398	Peak88752
chr5	129941697	129941725	promoter	ENSMUSG00000066735	Vkorc1l1	-10.2681	Peak88752
chr5	129941734	129941745	promoter	ENSMUSG00000066735	Vkorc1l1	-5.89344	Peak88752
chr5	129941750	129941761	promoter	ENSMUSG00000066735	Vkorc1l1	-8.50705	Peak88752
chr5	129941763	129941774	promoter	ENSMUSG00000066735	Vkorc1l1	-9.03612	Peak88752
chr5	129941778	129941796	promoter	ENSMUSG00000066735	Vkorc1l1	-13.6722	Peak88752
chr5	129941806	129941828	promoter	ENSMUSG00000066735	Vkorc1l1	-8.96924	Peak88752
chr5	129941894	129941912	promoter	ENSMUSG00000066735	Vkorc1l1	-9.33022	Peak88752
chr5	129941917	129941932	promoter	ENSMUSG00000066735	Vkorc1l1	-6.88386	Peak88752
chr5	129941940	129941975	promoter	ENSMUSG00000066735	Vkorc1l1	-9.24144	Peak88752
chr5	129941979	129941991	promoter	ENSMUSG00000066735	Vkorc1l1	-9.31491	Peak88752
chr5	129941992	129942016	promoter	ENSMUSG00000066735	Vkorc1l1	-7.56512	Peak88752
chr5	130002771	130002792	promoter	ENSMUSG00000025534	Gusb	-5.78712	Peak88754
chr5	130002862	130002872	promoter	ENSMUSG00000025534	Gusb	-4.76015	Peak88754
chr5	130023989	130024021	promoter	ENSMUSG00000025533	Asl	-7.07581	Peak88755
chr5	130024081	130024107	promoter	ENSMUSG00000025533	Asl	-5.08722	Peak88755
chr5	130024349	130024359	promoter	ENSMUSG00000025533	Asl	-4.74179	Peak88755
chr5	130029331	130029346	promoter	ENSMUSG00000025532	Crcp	-5.17113	Peak88756
chr5	130038152	130038182	intronic	ENSMUSG00000025532	Crcp	-5.27022	Peak88757
chr5	130079362	130079396	promoter	ENSMUSG00000034118	Tpst1	-10.1465	Peak88759
chr5	130079410	130079421	promoter	ENSMUSG00000034118	Tpst1	-9.45953	Peak88759
chr5	130079422	130079445	promoter	ENSMUSG00000034118	Tpst1	-11.3538	Peak88759
chr5	130079446	130079478	promoter	ENSMUSG00000034118	Tpst1	-7.66653	Peak88759
chr5	130079489	130079500	promoter	ENSMUSG00000034118	Tpst1	-6.68917	Peak88759
chr5	130079527	130079564	promoter	ENSMUSG00000034118	Tpst1	-5.48041	Peak88759
chr5	130079568	130079582	promoter	ENSMUSG00000034118	Tpst1	-5.33151	Peak88759
chr5	130079644	130079660	promoter	ENSMUSG00000034118	Tpst1	-5.99779	Peak88759
chr5	130079669	130079700	intronic	ENSMUSG00000034118	Tpst1	-6.65254	Peak88759
chr5	130120539	130120553	intronic	ENSMUSG00000034118	Tpst1	-4.97447	Peak88761
chr5	130139520	130139544	intergenic	ENSMUSG00000034118,ENSMUSG00000034110	Tpst1,Kctd7	-5.81419	Peak88762
chr5	130139560	130139577	intergenic	ENSMUSG00000034118,ENSMUSG00000034110	Tpst1,Kctd7	-6.20054	Peak88762
chr5	130139601	130139618	intergenic	ENSMUSG00000034118,ENSMUSG00000034110	Tpst1,Kctd7	-5.56233	Peak88762
chr5	130144503	130144534	promoter	ENSMUSG00000034110	Kctd7	-6.07542	Peak88763
chr5	130144563	130144582	promoter	ENSMUSG00000034110	Kctd7	-5.84036	Peak88763
chr5	130144613	130144625	promoter	ENSMUSG00000034110	Kctd7	-4.9798	Peak88763
chr5	130144658	130144669	promoter	ENSMUSG00000034110	Kctd7	-6.92411	Peak88763
chr5	130144671	130144701	promoter	ENSMUSG00000034110	Kctd7	-8.33482	Peak88763
chr5	130144707	130144722	promoter	ENSMUSG00000034110	Kctd7	-8.64446	Peak88763
chr5	130144736	130144763	promoter	ENSMUSG00000034110	Kctd7	-11.8522	Peak88763
chr5	130144784	130144795	promoter	ENSMUSG00000034110	Kctd7	-9.76462	Peak88763
chr5	130144798	130144829	promoter	ENSMUSG00000034110	Kctd7	-10.0121	Peak88763
chr5	130144862	130144892	promoter	ENSMUSG00000034110	Kctd7	-7.43321	Peak88763
chr5	130144913	130144932	promoter	ENSMUSG00000034110	Kctd7	-8.22924	Peak88763
chr5	130144950	130144968	promoter	ENSMUSG00000034110	Kctd7	-7.8371	Peak88763
chr5	130164007	130164035	intergenic	ENSMUSG00000034110,ENSMUSG00000025340	Kctd7,Rabgef1	-5.19055	Peak88764
chr5	130171596	130171607	promoter	ENSMUSG00000025340	Rabgef1	-5.25075	Peak88765
chr5	130171621	130171639	promoter	ENSMUSG00000025340	Rabgef1	-7.92464	Peak88765
chr5	130171659	130171686	promoter	ENSMUSG00000025340	Rabgef1	-10.29	Peak88765
chr5	130171736	130171746	promoter	ENSMUSG00000025340	Rabgef1	-6.23531	Peak88765
chr5	130171748	130171762	promoter	ENSMUSG00000025340	Rabgef1	-6.00201	Peak88765
chr5	130171775	130171805	promoter	ENSMUSG00000025340	Rabgef1	-9.56679	Peak88765
chr5	130171808	130171825	promoter	ENSMUSG00000025340	Rabgef1	-8.26603	Peak88765
chr5	130171828	130171838	promoter	ENSMUSG00000025340	Rabgef1	-6.91634	Peak88765
chr5	130171853	130171864	promoter	ENSMUSG00000025340	Rabgef1	-5.81015	Peak88765
chr5	130171902	130171933	intronic	ENSMUSG00000025340	Rabgef1	-7.09818	Peak88765
chr5	130171942	130171966	intronic	ENSMUSG00000025340	Rabgef1	-8.22792	Peak88765
chr5	130222100	130222120	promoter	ENSMUSG00000107143	Gm6598	-4.92634	Peak88766
chr5	130222185	130222196	promoter	ENSMUSG00000107143	Gm6598	-6.56233	Peak88766
chr5	130222202	130222230	promoter	ENSMUSG00000107143	Gm6598	-7.4873	Peak88766
chr5	130222241	130222253	promoter	ENSMUSG00000107143	Gm6598	-5.78817	Peak88766
chr5	130222268	130222286	promoter	ENSMUSG00000107143	Gm6598	-7.2023	Peak88766
chr5	130222294	130222315	promoter	ENSMUSG00000107143	Gm6598	-5.85756	Peak88766
chr5	130222324	130222335	promoter	ENSMUSG00000107143	Gm6598	-5.00055	Peak88766
chr5	130222353	130222363	promoter	ENSMUSG00000107143	Gm6598	-5.55614	Peak88766
chr5	130222366	130222379	promoter	ENSMUSG00000107143	Gm6598	-5.0666	Peak88766
chr5	130222391	130222405	promoter	ENSMUSG00000107143	Gm6598	-5.12808	Peak88766
chr5	130222464	130222480	promoter	ENSMUSG00000107143	Gm6598	-4.75853	Peak88766
chr5	130222492	130222504	promoter	ENSMUSG00000107143	Gm6598	-4.78933	Peak88766
chr5	130255360	130255370	promoter	ENSMUSG00000025337	Sbds	-4.78711	Peak88767
chr5	130255391	130255403	promoter	ENSMUSG00000025337	Sbds	-5.69526	Peak88767
chr5	130255408	130255427	promoter	ENSMUSG00000025337	Sbds	-5.29459	Peak88767
chr5	130255470	130255505	promoter	ENSMUSG00000025337	Sbds	-7.28801	Peak88767
chr5	130255508	130255518	promoter	ENSMUSG00000025337	Sbds	-7.35452	Peak88767
chr5	130255572	130255582	promoter	ENSMUSG00000025337,ENSMUSG00000056310	Sbds,Tyw1	-7.54872	Peak88767
chr5	130255589	130255634	promoter	ENSMUSG00000056310	Tyw1	-8.08322	Peak88767
chr5	130255646	130255685	splicing	ENSMUSG00000056310	Tyw1	-8.89707	Peak88767
chr5	130256811	130256840	intronic	ENSMUSG00000056310	Tyw1	-9.80562	Peak88768
chr5	130256844	130256855	intronic	ENSMUSG00000056310	Tyw1	-11.3639	Peak88768
chr5	130256858	130256878	intronic	ENSMUSG00000056310	Tyw1	-6.99195	Peak88768
chr5	130256881	130256900	intronic	ENSMUSG00000056310	Tyw1	-5.7278	Peak88768
chr5	130256959	130256976	intronic	ENSMUSG00000056310	Tyw1	-7.91978	Peak88768
chr5	130257008	130257049	promoter	ENSMUSG00000056310	Tyw1	-7.73905	Peak88768
chr5	130257070	130257085	promoter	ENSMUSG00000056310	Tyw1	-4.8845	Peak88768
chr5	130257104	130257123	promoter	ENSMUSG00000056310	Tyw1	-4.95787	Peak88768
chr5	130264600	130264631	intronic	ENSMUSG00000056310	Tyw1	-6.13079	Peak88769
chr5	130264676	130264691	intronic	ENSMUSG00000056310	Tyw1	-5.41399	Peak88769
chr5	130265002	130265032	intronic	ENSMUSG00000056310	Tyw1	-5.67952	Peak88769
chr5	130449264	130449297	promoter	ENSMUSG00000060371	Caln1	-5.18637	Peak88773
chr5	130763995	130764023	intronic	ENSMUSG00000060371	Caln1	-5.45806	Peak88775
chr5	130820161	130820184	intronic	ENSMUSG00000060371	Caln1	-5.44006	Peak88779
chr5	130820217	130820258	intronic	ENSMUSG00000060371	Caln1	-6.5211	Peak88779
chr5	130820309	130820324	intronic	ENSMUSG00000060371	Caln1	-5.0567	Peak88779
chr5	130820455	130820473	intronic	ENSMUSG00000060371	Caln1	-5.19311	Peak88779
chr5	130853510	130853542	intergenic	ENSMUSG00000060371,ENSMUSG00000106694	Caln1,Gm42894	-5.62028	Peak88781
chr5	130853545	130853556	intergenic	ENSMUSG00000060371,ENSMUSG00000106694	Caln1,Gm42894	-5.19765	Peak88781
chr5	130858218	130858252	intergenic	ENSMUSG00000060371,ENSMUSG00000106694	Caln1,Gm42894	-7.21504	Peak88782
chr5	130893356	130893368	intronic	ENSMUSG00000034040	Wbscr17	-5.98575	Peak88783
chr5	130893397	130893408	intronic	ENSMUSG00000034040	Wbscr17	-5.4741	Peak88783
chr5	130893457	130893488	intronic	ENSMUSG00000034040	Wbscr17	-5.65201	Peak88783
chr5	130893521	130893555	intronic	ENSMUSG00000034040	Wbscr17	-8.32119	Peak88783
chr5	131277345	131277376	intronic	ENSMUSG00000034040	Wbscr17	-5.28873	Peak88788
chr5	131277410	131277442	intronic	ENSMUSG00000034040	Wbscr17	-5.42656	Peak88788
chr5	131277474	131277504	intronic	ENSMUSG00000034040	Wbscr17	-5.21169	Peak88788
chr5	131307861	131307882	promoter	ENSMUSG00000034040	Wbscr17	-4.89179	Peak88789
chr5	131307944	131307961	promoter	ENSMUSG00000034040	Wbscr17	-4.74451	Peak88789
chr5	131430375	131430402	intergenic	ENSMUSG00000105387,ENSMUSG00000029673	Gm29681,Auts2	-6.32231	Peak88791
chr5	131574725	131574736	intronic	ENSMUSG00000029673	Auts2	-4.91936	Peak88792
chr5	131574777	131574808	intronic	ENSMUSG00000029673	Auts2	-5.83986	Peak88792
chr5	131574817	131574827	intronic	ENSMUSG00000029673	Auts2	-5.1288	Peak88792
chr5	131574833	131574888	intronic	ENSMUSG00000029673	Auts2	-7.5046	Peak88792
chr5	131574941	131574961	intronic	ENSMUSG00000029673	Auts2	-6.47724	Peak88792
chr5	131585908	131585948	intronic	ENSMUSG00000029673	Auts2	-5.70084	Peak88793
chr5	131585977	131586003	intronic	ENSMUSG00000029673	Auts2	-4.84571	Peak88793
chr5	131600418	131600450	intronic	ENSMUSG00000029673	Auts2	-6.36384	Peak88794
chr5	131600484	131600497	intronic	ENSMUSG00000029673	Auts2	-5.17233	Peak88794
chr5	131600534	131600561	intronic	ENSMUSG00000029673	Auts2	-5.27972	Peak88794
chr5	131600633	131600664	intronic	ENSMUSG00000029673	Auts2	-5.70584	Peak88794
chr5	131602329	131602342	intronic	ENSMUSG00000029673	Auts2	-4.94826	Peak88795
chr5	131602356	131602385	intronic	ENSMUSG00000029673	Auts2	-6.47363	Peak88795
chr5	131615734	131615756	intronic	ENSMUSG00000029673,ENSMUSG00000104987	Auts2,2810432F15Rik	-5.26708	Peak88796
chr5	131643255	131643287	intronic	ENSMUSG00000029673	Auts2	-7.39422	Peak88798
chr5	131643304	131643338	intronic	ENSMUSG00000029673	Auts2	-8.80524	Peak88798
chr5	131643379	131643411	intronic	ENSMUSG00000029673	Auts2	-7.29304	Peak88798
chr5	131645588	131645648	intronic	ENSMUSG00000029673	Auts2	-6.32004	Peak88799
chr5	131645754	131645775	intronic	ENSMUSG00000029673	Auts2	-5.80875	Peak88799
chr5	131645787	131645804	intronic	ENSMUSG00000029673	Auts2	-8.27816	Peak88799
chr5	131645825	131645851	intronic	ENSMUSG00000029673	Auts2	-6.27702	Peak88799
chr5	131645853	131645865	intronic	ENSMUSG00000029673	Auts2	-4.9387	Peak88799
chr5	131717831	131717863	intronic	ENSMUSG00000029673	Auts2	-4.86219	Peak88802
chr5	131718234	131718247	intronic	ENSMUSG00000029673	Auts2	-5.11763	Peak88802
chr5	131814495	131814524	intronic	ENSMUSG00000029673	Auts2	-6.11437	Peak88805
chr5	131814620	131814637	intronic	ENSMUSG00000029673	Auts2	-5.31785	Peak88805
chr5	131814784	131814809	intronic	ENSMUSG00000029673	Auts2	-4.7764	Peak88805
chr5	131824691	131824703	intronic	ENSMUSG00000029673	Auts2	-5.11815	Peak88806
chr5	131824691	131824703	intronic	ENSMUSG00000029673	Auts2	-5.11815	Peak88807
chr5	131851586	131851614	intronic	ENSMUSG00000029673	Auts2	-4.88776	Peak88809
chr5	131851967	131851993	intronic	ENSMUSG00000029673	Auts2	-4.87407	Peak88810
chr5	131852040	131852069	intronic	ENSMUSG00000029673	Auts2	-4.9436	Peak88810
chr5	131852273	131852305	intronic	ENSMUSG00000029673	Auts2	-5.25453	Peak88810
chr5	131865403	131865437	intronic	ENSMUSG00000029673	Auts2	-6.49339	Peak88811
chr5	131865476	131865498	intronic	ENSMUSG00000029673	Auts2	-6.25281	Peak88811
chr5	131865532	131865548	intronic	ENSMUSG00000029673	Auts2	-4.80873	Peak88811
chr5	131957030	131957050	intronic	ENSMUSG00000029673,ENSMUSG00000106395	Auts2,Gm42439	-4.8349	Peak88814
chr5	131957066	131957083	intronic	ENSMUSG00000029673,ENSMUSG00000106395	Auts2,Gm42439	-6.11368	Peak88814
chr5	131957186	131957217	intronic	ENSMUSG00000029673,ENSMUSG00000106395	Auts2,Gm42439	-5.28588	Peak88814
chr5	132074909	132074940	intronic	ENSMUSG00000029673	Auts2	-4.7351	Peak88816
chr5	132126650	132126671	intronic	ENSMUSG00000029673	Auts2	-5.53893	Peak88817
chr5	132126759	132126769	intronic	ENSMUSG00000029673	Auts2	-5.57568	Peak88817
chr5	132136077	132136097	intronic	ENSMUSG00000029673	Auts2	-4.88468	Peak88818
chr5	132169956	132169981	intronic	ENSMUSG00000029673	Auts2	-5.4245	Peak88819
chr5	132170049	132170078	intronic	ENSMUSG00000029673	Auts2	-5.05292	Peak88819
chr5	132170097	132170128	intronic	ENSMUSG00000029673	Auts2	-6.1816	Peak88819
chr5	132229769	132229786	intronic	ENSMUSG00000029673	Auts2	-5.07182	Peak88820
chr5	132229836	132229859	intronic	ENSMUSG00000029673	Auts2	-5.4732	Peak88820
chr5	132229861	132229872	intronic	ENSMUSG00000029673	Auts2	-6.78964	Peak88820
chr5	132231800	132231817	intronic	ENSMUSG00000029673	Auts2	-6.34986	Peak88821
chr5	132231919	132231953	intronic	ENSMUSG00000029673	Auts2	-5.46917	Peak88821
chr5	132231993	132232026	intronic	ENSMUSG00000029673	Auts2	-4.9527	Peak88821
chr5	132323671	132323688	intronic	ENSMUSG00000029673	Auts2	-4.76644	Peak88824
chr5	132365165	132365186	intronic	ENSMUSG00000029673	Auts2	-5.37897	Peak88829
chr5	132369027	132369056	intronic	ENSMUSG00000029673	Auts2	-5.22914	Peak88830
chr5	132409836	132409869	intronic	ENSMUSG00000029673	Auts2	-4.99528	Peak88831
chr5	132410063	132410094	intronic	ENSMUSG00000029673	Auts2	-4.80599	Peak88831
chr5	132509511	132509543	intronic	ENSMUSG00000029673	Auts2	-4.92154	Peak88834
chr5	132509709	132509726	intronic	ENSMUSG00000029673	Auts2	-4.76761	Peak88834
chr5	132543349	132543359	promoter	ENSMUSG00000029673,ENSMUSG00000100420	Auts2,Gm28616	-6.95749	Peak88835
chr5	132543366	132543376	promoter	ENSMUSG00000029673,ENSMUSG00000100420	Auts2,Gm28616	-8.43504	Peak88835
chr5	132543388	132543402	promoter	ENSMUSG00000029673,ENSMUSG00000100420	Auts2,Gm28616	-7.16216	Peak88835
chr5	132543404	132543435	promoter	ENSMUSG00000029673,ENSMUSG00000100420	Auts2,Gm28616	-6.12089	Peak88835
chr5	132543442	132543465	promoter	ENSMUSG00000029673,ENSMUSG00000100420	Auts2,Gm28616	-6.09141	Peak88835
chr5	132543483	132543516	promoter	ENSMUSG00000029673,ENSMUSG00000100420	Auts2,Gm28616	-6.61939	Peak88835
chr5	132543762	132543795	promoter	ENSMUSG00000029673,ENSMUSG00000100420	Auts2,Gm28616	-7.18896	Peak88835
chr5	132543805	132543817	promoter	ENSMUSG00000029673,ENSMUSG00000100420	Auts2,Gm28616	-5.64801	Peak88835
chr5	132595154	132595173	intergenic	ENSMUSG00000105809,ENSMUSG00000103500	Gm42626,Gm38373	-6.08078	Peak88837
chr5	132595182	132595200	intergenic	ENSMUSG00000105809,ENSMUSG00000103500	Gm42626,Gm38373	-5.84085	Peak88837
chr5	132882353	132882379	intergenic	ENSMUSG00000088123,ENSMUSG00000106097	Gm25722,Gm42625	-5.00934	Peak88840
chr5	132892658	132892689	intergenic	ENSMUSG00000088123,ENSMUSG00000106097	Gm25722,Gm42625	-5.0606	Peak88841
chr5	132892864	132892891	intergenic	ENSMUSG00000088123,ENSMUSG00000106097	Gm25722,Gm42625	-4.91726	Peak88841
chr5	132894728	132894751	intergenic	ENSMUSG00000088123,ENSMUSG00000106097	Gm25722,Gm42625	-5.87361	Peak88842
chr5	132894867	132894895	intergenic	ENSMUSG00000088123,ENSMUSG00000106097	Gm25722,Gm42625	-5.14068	Peak88842
chr5	132927280	132927307	intergenic	ENSMUSG00000088123,ENSMUSG00000106097	Gm25722,Gm42625	-5.12692	Peak88843
chr5	133010949	133010966	intergenic	ENSMUSG00000088123,ENSMUSG00000106097	Gm25722,Gm42625	-6.12417	Peak88845
chr5	133011187	133011207	intergenic	ENSMUSG00000088123,ENSMUSG00000106097	Gm25722,Gm42625	-4.82631	Peak88845
chr5	133056875	133056909	intergenic	ENSMUSG00000088123,ENSMUSG00000106097	Gm25722,Gm42625	-6.99075	Peak88846
chr5	133107195	133107225	intergenic	ENSMUSG00000088123,ENSMUSG00000106097	Gm25722,Gm42625	-6.54036	Peak88847
chr5	133204456	133204483	intergenic	ENSMUSG00000088123,ENSMUSG00000106097	Gm25722,Gm42625	-4.74913	Peak88849
chr5	133266706	133266731	intergenic	ENSMUSG00000088123,ENSMUSG00000106097	Gm25722,Gm42625	-5.04513	Peak88851
chr5	133267434	133267445	intergenic	ENSMUSG00000088123,ENSMUSG00000106097	Gm25722,Gm42625	-5.48142	Peak88852
chr5	133267451	133267484	intergenic	ENSMUSG00000088123,ENSMUSG00000106097	Gm25722,Gm42625	-9.51837	Peak88852
chr5	133267565	133267582	intergenic	ENSMUSG00000088123,ENSMUSG00000106097	Gm25722,Gm42625	-5.74602	Peak88852
chr5	133267593	133267604	intergenic	ENSMUSG00000088123,ENSMUSG00000106097	Gm25722,Gm42625	-6.35077	Peak88852
chr5	133311481	133311502	intergenic	ENSMUSG00000088123,ENSMUSG00000106097	Gm25722,Gm42625	-4.96444	Peak88856
chr5	133320305	133320316	intergenic	ENSMUSG00000088123,ENSMUSG00000106097	Gm25722,Gm42625	-5.53093	Peak88857
chr5	133320358	133320380	intergenic	ENSMUSG00000088123,ENSMUSG00000106097	Gm25722,Gm42625	-5.78957	Peak88857
chr5	133320385	133320403	intergenic	ENSMUSG00000088123,ENSMUSG00000106097	Gm25722,Gm42625	-6.0083	Peak88857
chr5	133320525	133320542	intergenic	ENSMUSG00000088123,ENSMUSG00000106097	Gm25722,Gm42625	-5.69491	Peak88857
chr5	133320553	133320566	intergenic	ENSMUSG00000088123,ENSMUSG00000106097	Gm25722,Gm42625	-4.88415	Peak88857
chr5	133320648	133320662	intergenic	ENSMUSG00000088123,ENSMUSG00000106097	Gm25722,Gm42625	-5.378	Peak88857
chr5	133432484	133432518	intergenic	ENSMUSG00000088123,ENSMUSG00000106097	Gm25722,Gm42625	-5.74549	Peak88859
chr5	133432671	133432690	intergenic	ENSMUSG00000088123,ENSMUSG00000106097	Gm25722,Gm42625	-5.92733	Peak88859
chr5	133432696	133432710	intergenic	ENSMUSG00000088123,ENSMUSG00000106097	Gm25722,Gm42625	-5.28959	Peak88859
chr5	133432751	133432764	intergenic	ENSMUSG00000088123,ENSMUSG00000106097	Gm25722,Gm42625	-5.52249	Peak88859
chr5	133432767	133432793	intergenic	ENSMUSG00000088123,ENSMUSG00000106097	Gm25722,Gm42625	-7.87275	Peak88859
chr5	133450110	133450124	intergenic	ENSMUSG00000106097,ENSMUSG00000058905	Gm42625,Gm10051	-4.82863	Peak88861
chr5	133450202	133450231	intergenic	ENSMUSG00000106097,ENSMUSG00000058905	Gm42625,Gm10051	-5.73637	Peak88861
chr5	133450388	133450398	intergenic	ENSMUSG00000106097,ENSMUSG00000058905	Gm42625,Gm10051	-5.31737	Peak88861
chr5	133450430	133450456	intergenic	ENSMUSG00000106097,ENSMUSG00000058905	Gm42625,Gm10051	-4.93362	Peak88861
chr5	133450483	133450494	intergenic	ENSMUSG00000106097,ENSMUSG00000058905	Gm42625,Gm10051	-5.06484	Peak88861
chr5	133453623	133453633	intergenic	ENSMUSG00000106097,ENSMUSG00000058905	Gm42625,Gm10051	-4.9844	Peak88862
chr5	133453654	133453677	intergenic	ENSMUSG00000106097,ENSMUSG00000058905	Gm42625,Gm10051	-5.2622	Peak88862
chr5	133453689	133453699	intergenic	ENSMUSG00000106097,ENSMUSG00000058905	Gm42625,Gm10051	-6.33746	Peak88862
chr5	133453708	133453725	intergenic	ENSMUSG00000106097,ENSMUSG00000058905	Gm42625,Gm10051	-5.41586	Peak88862
chr5	133453803	133453828	intergenic	ENSMUSG00000106097,ENSMUSG00000058905	Gm42625,Gm10051	-5.4719	Peak88862
chr5	133487838	133487865	intergenic	ENSMUSG00000058905,ENSMUSG00000106172	Gm10051,Gm17979	-5.41326	Peak88865
chr5	133566778	133566794	intronic	ENSMUSG00000105227	Gm36667	-4.84063	Peak88867
chr5	133566994	133567020	intronic	ENSMUSG00000105227	Gm36667	-5.28942	Peak88867
chr5	133645983	133646009	intergenic	ENSMUSG00000105227,ENSMUSG00000106067	Gm36667,Gm7902	-5.251	Peak88870
chr5	133646020	133646038	intergenic	ENSMUSG00000105227,ENSMUSG00000106067	Gm36667,Gm7902	-5.45093	Peak88870
chr5	133646084	133646112	intergenic	ENSMUSG00000105227,ENSMUSG00000106067	Gm36667,Gm7902	-6.56769	Peak88870
chr5	133795911	133795942	intergenic	ENSMUSG00000105227,ENSMUSG00000106067	Gm36667,Gm7902	-5.30861	Peak88873
chr5	133814546	133814575	intergenic	ENSMUSG00000105227,ENSMUSG00000106067	Gm36667,Gm7902	-5.38438	Peak88874
chr5	133821204	133821215	intergenic	ENSMUSG00000105227,ENSMUSG00000106067	Gm36667,Gm7902	-5.42844	Peak88875
chr5	133821227	133821247	intergenic	ENSMUSG00000105227,ENSMUSG00000106067	Gm36667,Gm7902	-4.82999	Peak88875
chr5	133821387	133821410	intergenic	ENSMUSG00000105227,ENSMUSG00000106067	Gm36667,Gm7902	-6.44874	Peak88875
chr5	133844589	133844620	intergenic	ENSMUSG00000106067,ENSMUSG00000104893	Gm7902,Gm2404	-5.96765	Peak88876
chr5	133844736	133844764	intergenic	ENSMUSG00000106067,ENSMUSG00000104893	Gm7902,Gm2404	-4.74636	Peak88876
chr5	133844806	133844838	intergenic	ENSMUSG00000106067,ENSMUSG00000104893	Gm7902,Gm2404	-5.98696	Peak88876
chr5	133844884	133844918	intergenic	ENSMUSG00000106067,ENSMUSG00000104893	Gm7902,Gm2404	-7.43822	Peak88876
chr5	133885093	133885123	intergenic	ENSMUSG00000106067,ENSMUSG00000104893	Gm7902,Gm2404	-6.40599	Peak88877
chr5	133885144	133885186	intergenic	ENSMUSG00000106067,ENSMUSG00000104893	Gm7902,Gm2404	-6.8679	Peak88877
chr5	133885193	133885204	intergenic	ENSMUSG00000106067,ENSMUSG00000104893	Gm7902,Gm2404	-5.34959	Peak88877
chr5	133885209	133885221	intergenic	ENSMUSG00000106067,ENSMUSG00000104893	Gm7902,Gm2404	-5.02611	Peak88877
chr5	133885252	133885265	intergenic	ENSMUSG00000106067,ENSMUSG00000104893	Gm7902,Gm2404	-5.33953	Peak88877
chr5	133885268	133885301	intergenic	ENSMUSG00000106067,ENSMUSG00000104893	Gm7902,Gm2404	-7.29676	Peak88877
chr5	133885327	133885357	intergenic	ENSMUSG00000106067,ENSMUSG00000104893	Gm7902,Gm2404	-8.69305	Peak88877
chr5	133885361	133885377	intergenic	ENSMUSG00000106067,ENSMUSG00000104893	Gm7902,Gm2404	-5.26549	Peak88877
chr5	133885391	133885421	intergenic	ENSMUSG00000106067,ENSMUSG00000104893	Gm7902,Gm2404	-8.61595	Peak88877
chr5	133898504	133898525	intergenic	ENSMUSG00000106067,ENSMUSG00000104893	Gm7902,Gm2404	-5.1443	Peak88878
chr5	133983508	133983525	intergenic	ENSMUSG00000104893,ENSMUSG00000106800	Gm2404,1700030N18Rik	-5.52036	Peak88879
chr5	133991562	133991572	intergenic	ENSMUSG00000104893,ENSMUSG00000106800	Gm2404,1700030N18Rik	-5.39106	Peak88880
chr5	133991628	133991638	intergenic	ENSMUSG00000104893,ENSMUSG00000106800	Gm2404,1700030N18Rik	-4.83482	Peak88880
chr5	133991664	133991694	intergenic	ENSMUSG00000104893,ENSMUSG00000106800	Gm2404,1700030N18Rik	-5.19454	Peak88880
chr5	133991902	133991934	intergenic	ENSMUSG00000104893,ENSMUSG00000106800	Gm2404,1700030N18Rik	-6.63323	Peak88880
chr5	134006883	134006905	intergenic	ENSMUSG00000104893,ENSMUSG00000106800	Gm2404,1700030N18Rik	-5.39221	Peak88881
chr5	134006984	134007006	intergenic	ENSMUSG00000104893,ENSMUSG00000106800	Gm2404,1700030N18Rik	-4.88287	Peak88881
chr5	134063707	134063727	intergenic	ENSMUSG00000104893,ENSMUSG00000106800	Gm2404,1700030N18Rik	-5.11027	Peak88882
chr5	134063822	134063832	intergenic	ENSMUSG00000104893,ENSMUSG00000106800	Gm2404,1700030N18Rik	-5.39	Peak88882
chr5	134063941	134063971	intergenic	ENSMUSG00000104893,ENSMUSG00000106800	Gm2404,1700030N18Rik	-5.84598	Peak88882
chr5	134081101	134081129	intergenic	ENSMUSG00000104893,ENSMUSG00000106800	Gm2404,1700030N18Rik	-5.28382	Peak88883
chr5	134099611	134099637	promoter	ENSMUSG00000015944,ENSMUSG00000087344	Gatsl2,Gm15627	-6.32463	Peak88884
chr5	134099767	134099792	promoter	ENSMUSG00000015944	Gatsl2	-5.66896	Peak88884
chr5	134131805	134131829	intronic	ENSMUSG00000015944	Gatsl2	-4.76165	Peak88885
chr5	134131866	134131900	intronic	ENSMUSG00000015944	Gatsl2	-6.08228	Peak88885
chr5	134131922	134131953	intronic	ENSMUSG00000015944	Gatsl2	-4.88238	Peak88885
chr5	134176521	134176539	promoter	ENSMUSG00000061979,ENSMUSG00000104195	Rcc1l,B230377A18Rik	-4.98956	Peak88886
chr5	134176548	134176560	promoter	ENSMUSG00000061979,ENSMUSG00000104195	Rcc1l,B230377A18Rik	-5.88278	Peak88886
chr5	134176576	134176602	promoter	ENSMUSG00000061979,ENSMUSG00000104195	Rcc1l,B230377A18Rik	-6.0758	Peak88886
chr5	134176611	134176622	promoter	ENSMUSG00000061979,ENSMUSG00000104195	Rcc1l,B230377A18Rik	-5.12644	Peak88886
chr5	134176706	134176720	promoter	ENSMUSG00000061979,ENSMUSG00000104195	Rcc1l,B230377A18Rik	-5.35552	Peak88886
chr5	134176735	134176746	promoter	ENSMUSG00000104195	B230377A18Rik	-6.62982	Peak88886
chr5	134176770	134176790	promoter	ENSMUSG00000104195	B230377A18Rik	-5.54701	Peak88886
chr5	134176808	134176820	promoter	ENSMUSG00000104195	B230377A18Rik	-5.40716	Peak88886
chr5	134182896	134182913	promoter	ENSMUSG00000015942	Gtf2ird2	-4.85181	Peak88887
chr5	134184229	134184240	promoter	ENSMUSG00000015942	Gtf2ird2	-4.94921	Peak88888
chr5	134184293	134184314	intronic	ENSMUSG00000015942	Gtf2ird2	-5.85233	Peak88888
chr5	134184371	134184383	intronic	ENSMUSG00000015942	Gtf2ird2	-4.87343	Peak88888
chr5	134184403	134184420	intronic	ENSMUSG00000015942	Gtf2ird2	-5.39677	Peak88888
chr5	134184455	134184485	intronic	ENSMUSG00000015942	Gtf2ird2	-11.012	Peak88888
chr5	134184496	134184507	intronic	ENSMUSG00000015942	Gtf2ird2	-8.02729	Peak88888
chr5	134184508	134184522	intronic	ENSMUSG00000015942	Gtf2ird2	-7.11378	Peak88888
chr5	134184534	134184565	intronic	ENSMUSG00000015942	Gtf2ird2	-10.8712	Peak88888
chr5	134184576	134184596	intronic	ENSMUSG00000015942	Gtf2ird2	-8.56672	Peak88888
chr5	134184612	134184643	intronic	ENSMUSG00000015942	Gtf2ird2	-6.66175	Peak88888
chr5	134313616	134313626	intronic	ENSMUSG00000060261	Gtf2i	-5.45893	Peak88893
chr5	134313633	134313649	intronic	ENSMUSG00000060261	Gtf2i	-5.62528	Peak88893
chr5	134313656	134313685	intronic	ENSMUSG00000060261	Gtf2i	-8.00764	Peak88893
chr5	134313696	134313706	intronic	ENSMUSG00000060261	Gtf2i	-6.40149	Peak88893
chr5	134313776	134313801	intronic	ENSMUSG00000060261	Gtf2i	-6.55721	Peak88893
chr5	134313805	134313909	intronic	ENSMUSG00000060261	Gtf2i	-6.30452	Peak88893
chr5	134313942	134313970	intronic	ENSMUSG00000060261	Gtf2i	-5.4504	Peak88893
chr5	134314726	134314736	promoter	ENSMUSG00000060261	Gtf2i	-5.67977	Peak88894
chr5	134314738	134314758	promoter	ENSMUSG00000060261	Gtf2i	-4.81736	Peak88894
chr5	134314765	134314777	promoter	ENSMUSG00000060261	Gtf2i	-4.9862	Peak88894
chr5	134314784	134314817	promoter	ENSMUSG00000060261	Gtf2i	-8.31031	Peak88894
chr5	134314828	134314845	promoter	ENSMUSG00000060261	Gtf2i	-8.33609	Peak88894
chr5	134314864	134314874	promoter	ENSMUSG00000060261	Gtf2i	-6.29456	Peak88894
chr5	134314906	134314928	promoter	ENSMUSG00000060261	Gtf2i	-8.38788	Peak88894
chr5	134314931	134314952	promoter	ENSMUSG00000060261	Gtf2i	-6.71222	Peak88894
chr5	134314960	134314993	promoter	ENSMUSG00000060261	Gtf2i	-8.3583	Peak88894
chr5	134314996	134315008	promoter	ENSMUSG00000060261	Gtf2i	-5.99803	Peak88894
chr5	134315010	134315036	promoter	ENSMUSG00000060261	Gtf2i	-5.5177	Peak88894
chr5	134315049	134315060	promoter	ENSMUSG00000060261	Gtf2i	-5.99109	Peak88894
chr5	134329547	134329580	intergenic	ENSMUSG00000093311,ENSMUSG00000023079	Mir3965,Gtf2ird1	-4.79151	Peak88895
chr5	134341566	134341577	intergenic	ENSMUSG00000093311,ENSMUSG00000023079	Mir3965,Gtf2ird1	-4.96735	Peak88896
chr5	134350831	134350855	intergenic	ENSMUSG00000093311,ENSMUSG00000023079	Mir3965,Gtf2ird1	-5.58343	Peak88897
chr5	134421456	134421472	intronic	ENSMUSG00000023079	Gtf2ird1	-4.77029	Peak88898
chr5	134429419	134429453	intronic	ENSMUSG00000023079	Gtf2ird1	-6.4531	Peak88899
chr5	134429495	134429544	intronic	ENSMUSG00000023079	Gtf2ird1	-6.64793	Peak88899
chr5	134429581	134429613	intronic	ENSMUSG00000023079	Gtf2ird1	-6.49405	Peak88899
chr5	134429629	134429657	intronic	ENSMUSG00000023079	Gtf2ird1	-6.52652	Peak88899
chr5	134429675	134429688	intronic	ENSMUSG00000023079	Gtf2ird1	-5.96642	Peak88899
chr5	134429700	134429718	intronic	ENSMUSG00000023079	Gtf2ird1	-4.97729	Peak88899
chr5	134437504	134437518	intronic	ENSMUSG00000023079	Gtf2ird1	-4.89779	Peak88900
chr5	134437581	134437598	intronic	ENSMUSG00000023079	Gtf2ird1	-6.05244	Peak88900
chr5	134437632	134437660	intronic	ENSMUSG00000023079	Gtf2ird1	-5.14126	Peak88900
chr5	134456540	134456558	promoter	ENSMUSG00000023079,ENSMUSG00000106969	Gtf2ird1,Gm42882	-6.47076	Peak88901
chr5	134456567	134456601	promoter	ENSMUSG00000023079,ENSMUSG00000106969	Gtf2ird1,Gm42882	-6.3121	Peak88901
chr5	134456793	134456808	intronic	ENSMUSG00000106969	Gm42882	-5.10234	Peak88901
chr5	134486130	134486162	promoter	ENSMUSG00000106802	Gm42885	-4.91232	Peak88903
chr5	134491868	134491885	intronic	ENSMUSG00000063146	Clip2	-4.74313	Peak88904
chr5	134491894	134491915	exonic	ENSMUSG00000063146	Clip2	-4.83271	Peak88904
chr5	134494373	134494403	intronic	ENSMUSG00000063146	Clip2	-4.99226	Peak88905
chr5	134505888	134505909	intronic	ENSMUSG00000063146	Clip2	-5.57628	Peak88906
chr5	134530960	134530979	intronic	ENSMUSG00000063146	Clip2	-5.03723	Peak88907
chr5	134531064	134531085	intronic	ENSMUSG00000063146	Clip2	-5.56285	Peak88907
chr5	134531632	134531656	intronic	ENSMUSG00000063146	Clip2	-5.56955	Peak88908
chr5	134532479	134532509	intronic	ENSMUSG00000063146	Clip2	-5.25601	Peak88909
chr5	134532737	134532765	intronic	ENSMUSG00000063146	Clip2	-5.18396	Peak88909
chr5	134552153	134552183	promoter	ENSMUSG00000107090	Gm42884	-5.59241	Peak88912
chr5	134552194	134552205	promoter	ENSMUSG00000107090	Gm42884	-6.02956	Peak88912
chr5	134552225	134552262	promoter	ENSMUSG00000107090	Gm42884	-8.5007	Peak88912
chr5	134552265	134552292	promoter	ENSMUSG00000107090	Gm42884	-7.69808	Peak88912
chr5	134552297	134552327	promoter	ENSMUSG00000107090	Gm42884	-11.2822	Peak88912
chr5	134552336	134552346	promoter	ENSMUSG00000107090	Gm42884	-8.55621	Peak88912
chr5	134552352	134552387	promoter	ENSMUSG00000107090	Gm42884	-11.1053	Peak88912
chr5	134552391	134552401	promoter	ENSMUSG00000063146	Clip2	-6.78089	Peak88912
chr5	134552417	134552443	promoter	ENSMUSG00000063146	Clip2	-9.51539	Peak88912
chr5	134552455	134552479	intronic	ENSMUSG00000107090	Gm42884	-6.34288	Peak88912
chr5	134552495	134552505	intronic	ENSMUSG00000107090	Gm42884	-5.25884	Peak88912
chr5	134552514	134552546	intronic	ENSMUSG00000107090	Gm42884	-8.83691	Peak88912
chr5	134571813	134571834	promoter	ENSMUSG00000106323	Mir7228	-5.3518	Peak88913
chr5	134582542	134582573	intronic	ENSMUSG00000023104	Rfc2	-5.90645	Peak88914
chr5	134582596	134582613	intronic	ENSMUSG00000023104	Rfc2	-5.88589	Peak88914
chr5	134582622	134582632	intronic	ENSMUSG00000023104	Rfc2	-6.58948	Peak88914
chr5	134582641	134582676	intronic	ENSMUSG00000023104	Rfc2	-6.61091	Peak88914
chr5	134582690	134582708	promoter	ENSMUSG00000023104	Rfc2	-7.73894	Peak88914
chr5	134582745	134582765	promoter	ENSMUSG00000023104	Rfc2	-6.65563	Peak88914
chr5	134582807	134582817	promoter	ENSMUSG00000023104	Rfc2	-5.29959	Peak88914
chr5	134639125	134639150	promoter	ENSMUSG00000040731	Eif4h	-5.45784	Peak88916
chr5	134639155	134639165	promoter	ENSMUSG00000040731	Eif4h	-5.37812	Peak88916
chr5	134639261	134639272	promoter	ENSMUSG00000040731	Eif4h	-5.46274	Peak88916
chr5	134639274	134639284	promoter	ENSMUSG00000040731	Eif4h	-8.38554	Peak88916
chr5	134639295	134639312	promoter	ENSMUSG00000040731	Eif4h	-5.11486	Peak88916
chr5	134639313	134639348	promoter	ENSMUSG00000040731	Eif4h	-6.27802	Peak88916
chr5	134639357	134639383	promoter	ENSMUSG00000040731	Eif4h	-11.007	Peak88916
chr5	134639402	134639429	promoter	ENSMUSG00000040731	Eif4h	-8.01372	Peak88916
chr5	134639438	134639462	promoter	ENSMUSG00000040731	Eif4h	-5.88987	Peak88916
chr5	134639471	134639483	promoter	ENSMUSG00000040731	Eif4h	-9.88648	Peak88916
chr5	134639501	134639527	promoter	ENSMUSG00000040731	Eif4h	-8.44444	Peak88916
chr5	134639571	134639582	promoter	ENSMUSG00000040731	Eif4h	-5.33399	Peak88916
chr5	134639584	134639603	promoter	ENSMUSG00000040731	Eif4h	-5.42021	Peak88916
chr5	134676068	134676102	intronic	ENSMUSG00000029674	Limk1	-6.31404	Peak88917
chr5	134676133	134676147	intronic	ENSMUSG00000029674	Limk1	-4.75743	Peak88917
chr5	134676198	134676208	intronic	ENSMUSG00000029674	Limk1	-6.02512	Peak88917
chr5	134676243	134676259	intronic	ENSMUSG00000029674	Limk1	-5.86465	Peak88917
chr5	134676397	134676414	intronic	ENSMUSG00000029674	Limk1	-4.94014	Peak88917
chr5	134688598	134688610	promoter	ENSMUSG00000029674	Limk1	-5.90459	Peak88919
chr5	134688615	134688628	promoter	ENSMUSG00000029674	Limk1	-6.76657	Peak88919
chr5	134688634	134688657	promoter	ENSMUSG00000029674	Limk1	-5.44693	Peak88919
chr5	134688661	134688724	promoter	ENSMUSG00000029674	Limk1	-9.4817	Peak88919
chr5	134688730	134688745	promoter	ENSMUSG00000029674	Limk1	-8.00037	Peak88919
chr5	134688756	134688801	promoter	ENSMUSG00000029674	Limk1	-6.91265	Peak88919
chr5	134688806	134688818	promoter	ENSMUSG00000029674	Limk1	-12.1376	Peak88919
chr5	134688822	134688835	promoter	ENSMUSG00000029674	Limk1	-7.36355	Peak88919
chr5	134688848	134688879	promoter	ENSMUSG00000029674	Limk1	-8.4016	Peak88919
chr5	134688893	134688913	promoter	ENSMUSG00000029674	Limk1	-5.95615	Peak88919
chr5	134688914	134688925	promoter	ENSMUSG00000029674	Limk1	-7.0864	Peak88919
chr5	134688927	134688939	promoter	ENSMUSG00000029674	Limk1	-6.62164	Peak88919
chr5	134688968	134688988	promoter	ENSMUSG00000029674	Limk1	-6.11771	Peak88919
chr5	134688989	134689016	promoter	ENSMUSG00000029674	Limk1	-8.76251	Peak88919
chr5	134689021	134689032	promoter	ENSMUSG00000029674	Limk1	-7.02512	Peak88919
chr5	134689035	134689049	promoter	ENSMUSG00000029674	Limk1	-5.3322	Peak88919
chr5	134689057	134689078	promoter	ENSMUSG00000029674	Limk1	-6.68766	Peak88919
chr5	134747360	134747392	intronic	ENSMUSG00000107318	Gm30003	-5.09817	Peak88922
chr5	134747966	134747998	intronic	ENSMUSG00000107318	Gm30003	-5.24228	Peak88923
chr5	134748467	134748477	intronic	ENSMUSG00000107318	Gm30003	-4.84221	Peak88924
chr5	134836731	134836743	intergenic	ENSMUSG00000107318,ENSMUSG00000040576	Gm30003,Tmem270	-4.90122	Peak88927
chr5	134865423	134865443	intergenic	ENSMUSG00000107318,ENSMUSG00000040576	Gm30003,Tmem270	-5.06892	Peak88928
chr5	134872689	134872715	intergenic	ENSMUSG00000107318,ENSMUSG00000040576	Gm30003,Tmem270	-5.54909	Peak88929
chr5	134872908	134872929	intergenic	ENSMUSG00000107318,ENSMUSG00000040576	Gm30003,Tmem270	-5.65334	Peak88929
chr5	134907242	134907261	promoter	ENSMUSG00000040576	Tmem270	-6.33415	Peak88930
chr5	134907269	134907294	promoter	ENSMUSG00000040576	Tmem270	-6.39968	Peak88930
chr5	134907350	134907368	promoter	ENSMUSG00000040576	Tmem270	-6.61694	Peak88930
chr5	134907387	134907399	promoter	ENSMUSG00000040576	Tmem270	-5.50767	Peak88930
chr5	134907403	134907413	promoter	ENSMUSG00000040576	Tmem270	-5.62825	Peak88930
chr5	134907442	134907466	promoter	ENSMUSG00000040576	Tmem270	-5.19482	Peak88930
chr5	134912096	134912130	intergenic	ENSMUSG00000040576,ENSMUSG00000008843	Tmem270,Cldn13	-5.75805	Peak88931
chr5	134912369	134912400	downstream	ENSMUSG00000008843	Cldn13	-5.667	Peak88931
chr5	134932316	134932354	promoter	ENSMUSG00000040557,ENSMUSG00000107005	Mettl27,Gm42631	-6.59204	Peak88932
chr5	134942993	134943015	downstream	ENSMUSG00000040557	Mettl27	-4.97136	Peak88933
chr5	134947025	134947056	promoter	ENSMUSG00000047501	Cldn4	-5.34342	Peak88934
chr5	134959275	134959299	intergenic	ENSMUSG00000047501,ENSMUSG00000070473	Cldn4,Cldn3	-4.78898	Peak88935
chr5	134959350	134959361	intergenic	ENSMUSG00000047501,ENSMUSG00000070473	Cldn4,Cldn3	-4.80734	Peak88935
chr5	134965895	134965919	intergenic	ENSMUSG00000047501,ENSMUSG00000070473	Cldn4,Cldn3	-6.1597	Peak88936
chr5	134965895	134965919	intergenic	ENSMUSG00000047501,ENSMUSG00000070473	Cldn4,Cldn3	-6.1597	Peak88937
chr5	134965923	134965935	intergenic	ENSMUSG00000047501,ENSMUSG00000070473	Cldn4,Cldn3	-6.91129	Peak88936
chr5	134965923	134965935	intergenic	ENSMUSG00000047501,ENSMUSG00000070473	Cldn4,Cldn3	-6.91129	Peak88937
chr5	134965944	134965964	intergenic	ENSMUSG00000047501,ENSMUSG00000070473	Cldn4,Cldn3	-5.01737	Peak88936
chr5	134965944	134965964	intergenic	ENSMUSG00000047501,ENSMUSG00000070473	Cldn4,Cldn3	-5.01737	Peak88937
chr5	135001343	135001377	promoter	ENSMUSG00000054909	Wbscr25	-4.98055	Peak88938
chr5	135001568	135001587	promoter	ENSMUSG00000054909	Wbscr25	-5.41781	Peak88938
chr5	135009165	135009214	promoter	ENSMUSG00000107335	Gm43372	-8.65564	Peak88939
chr5	135009217	135009245	promoter	ENSMUSG00000107335	Gm43372	-9.12771	Peak88939
chr5	135009262	135009292	promoter	ENSMUSG00000107335	Gm43372	-7.01152	Peak88939
chr5	135009293	135009320	promoter	ENSMUSG00000107335	Gm43372	-7.5086	Peak88939
chr5	135009325	135009340	promoter	ENSMUSG00000107335	Gm43372	-5.02932	Peak88939
chr5	135009347	135009379	promoter	ENSMUSG00000107335	Gm43372	-7.8314	Peak88939
chr5	135009381	135009412	promoter	ENSMUSG00000107335	Gm43372	-6.99679	Peak88939
chr5	135009456	135009481	promoter	ENSMUSG00000107335	Gm43372	-5.11721	Peak88939
chr5	135009507	135009517	promoter	ENSMUSG00000107335	Gm43372	-6.09663	Peak88939
chr5	135009519	135009530	promoter	ENSMUSG00000107335	Gm43372	-5.38281	Peak88939
chr5	135009577	135009593	promoter	ENSMUSG00000107335	Gm43372	-5.39838	Peak88939
chr5	135015603	135015625	intergenic	ENSMUSG00000085042,ENSMUSG00000007207	Abhd11os,Stx1a	-4.9795	Peak88940
chr5	135015854	135015881	intergenic	ENSMUSG00000085042,ENSMUSG00000007207	Abhd11os,Stx1a	-4.828	Peak88940
chr5	135023397	135023413	promoter	ENSMUSG00000007207	Stx1a	-5.69093	Peak88941
chr5	135023514	135023529	promoter	ENSMUSG00000007207	Stx1a	-4.89632	Peak88941
chr5	135023554	135023574	promoter	ENSMUSG00000007207	Stx1a	-5.546	Peak88941
chr5	135064044	135064069	promoter	ENSMUSG00000005378	Bud23	-5.67375	Peak88943
chr5	135064077	135064087	promoter	ENSMUSG00000005378	Bud23	-8.06791	Peak88943
chr5	135064089	135064103	promoter	ENSMUSG00000005378	Bud23	-8.40413	Peak88943
chr5	135064104	135064128	promoter	ENSMUSG00000005378	Bud23	-6.1201	Peak88943
chr5	135064153	135064184	promoter	ENSMUSG00000005378	Bud23	-6.78769	Peak88943
chr5	135064192	135064202	intronic	ENSMUSG00000005378	Bud23	-5.84816	Peak88943
chr5	135064221	135064231	promoter	ENSMUSG00000061118	Dnajc30	-5.8413	Peak88943
chr5	135064254	135064276	promoter	ENSMUSG00000061118	Dnajc30	-5.44117	Peak88943
chr5	135064310	135064341	promoter	ENSMUSG00000061118	Dnajc30	-5.04878	Peak88943
chr5	135064409	135064431	promoter	ENSMUSG00000061118	Dnajc30	-5.22098	Peak88943
chr5	135064438	135064459	promoter	ENSMUSG00000061118	Dnajc30	-5.35347	Peak88943
chr5	135078178	135078201	promoter	ENSMUSG00000043614	Vps37d	-5.31819	Peak88944
chr5	135078213	135078237	promoter	ENSMUSG00000043614	Vps37d	-7.20286	Peak88944
chr5	135078281	135078298	promoter	ENSMUSG00000043614	Vps37d	-6.01979	Peak88944
chr5	135078312	135078322	promoter	ENSMUSG00000043614	Vps37d	-5.40095	Peak88944
chr5	135078334	135078364	promoter	ENSMUSG00000043614	Vps37d	-8.99527	Peak88944
chr5	135078383	135078398	promoter	ENSMUSG00000043614	Vps37d	-5.56125	Peak88944
chr5	135078421	135078445	promoter	ENSMUSG00000043614	Vps37d	-5.32863	Peak88944
chr5	135106860	135106877	intronic	ENSMUSG00000005373	Mlxipl	-4.95938	Peak88945
chr5	135106896	135106906	promoter	ENSMUSG00000005373	Mlxipl	-5.62533	Peak88945
chr5	135107146	135107158	promoter	ENSMUSG00000005373	Mlxipl	-4.75694	Peak88945
chr5	135118632	135118647	intronic	ENSMUSG00000005373	Mlxipl	-4.94988	Peak88946
chr5	135149173	135149183	promoter	ENSMUSG00000005374	Tbl2	-7.19781	Peak88947
chr5	135149206	135149226	promoter	ENSMUSG00000005374	Tbl2	-6.91492	Peak88947
chr5	135149228	135149262	promoter	ENSMUSG00000005374	Tbl2	-6.51022	Peak88947
chr5	135149263	135149287	promoter	ENSMUSG00000005374	Tbl2	-7.32809	Peak88947
chr5	135149295	135149310	promoter	ENSMUSG00000005374	Tbl2	-5.94388	Peak88947
chr5	135149324	135149339	promoter	ENSMUSG00000005374	Tbl2	-6.37146	Peak88947
chr5	135149347	135149357	promoter	ENSMUSG00000005374	Tbl2	-7.59515	Peak88947
chr5	135149360	135149382	promoter	ENSMUSG00000005374	Tbl2	-5.41445	Peak88947
chr5	135149384	135149408	promoter	ENSMUSG00000005374	Tbl2	-8.4032	Peak88947
chr5	135149416	135149427	promoter	ENSMUSG00000005374	Tbl2	-8.98384	Peak88947
chr5	135149434	135149453	promoter	ENSMUSG00000005374	Tbl2	-10.8844	Peak88947
chr5	135149455	135149466	promoter	ENSMUSG00000005374	Tbl2	-10.5397	Peak88947
chr5	135149474	135149485	promoter	ENSMUSG00000005374	Tbl2	-7.83202	Peak88947
chr5	135149486	135149497	promoter	ENSMUSG00000005374	Tbl2	-7.50965	Peak88947
chr5	135149501	135149518	promoter	ENSMUSG00000005374	Tbl2	-9.10676	Peak88947
chr5	135149528	135149547	promoter	ENSMUSG00000005374	Tbl2	-12.0844	Peak88947
chr5	135149549	135149559	promoter	ENSMUSG00000005374	Tbl2	-11.1134	Peak88947
chr5	135149567	135149584	promoter	ENSMUSG00000005374	Tbl2	-10.6631	Peak88947
chr5	135149594	135149628	promoter	ENSMUSG00000005374	Tbl2	-10.8892	Peak88947
chr5	135168382	135168393	promoter	ENSMUSG00000029681	Bcl7b	-6.18795	Peak88948
chr5	135168415	135168445	promoter	ENSMUSG00000029681	Bcl7b	-6.03916	Peak88948
chr5	135168464	135168474	promoter	ENSMUSG00000029681	Bcl7b	-4.93885	Peak88948
chr5	135168502	135168512	promoter	ENSMUSG00000029681	Bcl7b	-5.5954	Peak88948
chr5	135168564	135168592	promoter	ENSMUSG00000029681	Bcl7b	-7.19189	Peak88948
chr5	135168596	135168608	promoter	ENSMUSG00000029681	Bcl7b	-6.02068	Peak88948
chr5	135168697	135168709	intronic	ENSMUSG00000029681	Bcl7b	-4.77467	Peak88948
chr5	135168712	135168741	intronic	ENSMUSG00000029681	Bcl7b	-8.41454	Peak88948
chr5	135168751	135168774	intronic	ENSMUSG00000029681	Bcl7b	-5.60705	Peak88948
chr5	135168784	135168813	intronic	ENSMUSG00000029681	Bcl7b	-5.6532	Peak88948
chr5	135168822	135168845	intronic	ENSMUSG00000029681	Bcl7b	-6.82664	Peak88948
chr5	135186928	135186942	promoter	ENSMUSG00000002748	Baz1b	-7.61232	Peak88949
chr5	135187031	135187042	promoter	ENSMUSG00000002748	Baz1b	-8.6244	Peak88949
chr5	135187045	135187056	promoter	ENSMUSG00000002748	Baz1b	-6.37721	Peak88949
chr5	135187065	135187078	promoter	ENSMUSG00000002748	Baz1b	-5.15181	Peak88949
chr5	135187084	135187108	promoter	ENSMUSG00000002748	Baz1b	-11.6563	Peak88949
chr5	135187120	135187152	promoter	ENSMUSG00000002748	Baz1b	-5.66098	Peak88949
chr5	135187190	135187221	promoter	ENSMUSG00000002748	Baz1b	-6.30688	Peak88949
chr5	135187225	135187246	promoter	ENSMUSG00000002748	Baz1b	-7.18272	Peak88949
chr5	135187276	135187298	promoter	ENSMUSG00000002748	Baz1b	-6.03669	Peak88949
chr5	135187340	135187351	promoter	ENSMUSG00000002748	Baz1b	-5.49241	Peak88949
chr5	135236607	135236639	intronic	ENSMUSG00000002748	Baz1b	-4.93844	Peak88950
chr5	135236832	135236860	intronic	ENSMUSG00000002748	Baz1b	-5.22351	Peak88950
chr5	135250917	135250937	promoter	ENSMUSG00000049551	Fzd9	-4.91645	Peak88951
chr5	135250963	135250975	promoter	ENSMUSG00000049551	Fzd9	-4.77946	Peak88951
chr5	135251029	135251048	promoter	ENSMUSG00000049551	Fzd9	-6.04424	Peak88951
chr5	135251167	135251188	promoter	ENSMUSG00000049551	Fzd9	-6.09777	Peak88951
chr5	135251196	135251209	promoter	ENSMUSG00000049551	Fzd9	-5.80137	Peak88951
chr5	135251210	135251224	promoter	ENSMUSG00000049551	Fzd9	-6.38115	Peak88951
chr5	135251228	135251241	promoter	ENSMUSG00000049551	Fzd9	-6.09907	Peak88951
chr5	135251246	135251262	promoter	ENSMUSG00000049551	Fzd9	-5.98135	Peak88951
chr5	135251318	135251329	promoter	ENSMUSG00000049551	Fzd9	-6.5639	Peak88951
chr5	135258503	135258530	intergenic	ENSMUSG00000049551,ENSMUSG00000106913	Fzd9,9430007M09Rik	-5.11938	Peak88952
chr5	135258727	135258753	intergenic	ENSMUSG00000049551,ENSMUSG00000106913	Fzd9,9430007M09Rik	-5.26801	Peak88952
chr5	135264050	135264061	promoter	ENSMUSG00000106913	9430007M09Rik	-4.79253	Peak88953
chr5	135264187	135264199	promoter	ENSMUSG00000106913	9430007M09Rik	-5.19401	Peak88953
chr5	135271969	135271998	intergenic	ENSMUSG00000106913,ENSMUSG00000040013	9430007M09Rik,Fkbp6	-5.81146	Peak88954
chr5	135286353	135286372	intergenic	ENSMUSG00000106913,ENSMUSG00000040013	9430007M09Rik,Fkbp6	-4.90156	Peak88955
chr5	135286433	135286452	intergenic	ENSMUSG00000106913,ENSMUSG00000040013	9430007M09Rik,Fkbp6	-5.84909	Peak88955
chr5	135289947	135289971	downstream	ENSMUSG00000040013	Fkbp6	-5.27332	Peak88956
chr5	135290065	135290087	downstream	ENSMUSG00000040013	Fkbp6	-5.02553	Peak88956
chr5	135357662	135357693	intronic	ENSMUSG00000053388	Trim50	-7.99478	Peak88957
chr5	135357717	135357744	intronic	ENSMUSG00000053388	Trim50	-6.54367	Peak88957
chr5	135357785	135357801	intronic	ENSMUSG00000053388	Trim50	-6.68185	Peak88957
chr5	135357807	135357820	intronic	ENSMUSG00000053388	Trim50	-5.81317	Peak88957
chr5	135357830	135357863	intronic	ENSMUSG00000053388	Trim50	-8.82184	Peak88957
chr5	135363850	135363881	exonic	ENSMUSG00000053388	Trim50	-5.03084	Peak88958
chr5	135369925	135369959	promoter	ENSMUSG00000000916	Nsun5	-6.84388	Peak88959
chr5	135369964	135369983	promoter	ENSMUSG00000000916	Nsun5	-7.3825	Peak88959
chr5	135370003	135370042	promoter	ENSMUSG00000000916	Nsun5	-5.15794	Peak88959
chr5	135370089	135370112	intronic	ENSMUSG00000000916	Nsun5	-4.96244	Peak88959
chr5	135394205	135394215	promoter	ENSMUSG00000053293	Pom121	-5.40172	Peak88960
chr5	135394387	135394403	promoter	ENSMUSG00000053293	Pom121	-4.76204	Peak88960
chr5	135394478	135394496	promoter	ENSMUSG00000053293	Pom121	-5.81936	Peak88960
chr5	135394541	135394565	promoter	ENSMUSG00000053293	Pom121	-6.73728	Peak88960
chr5	135394566	135394589	promoter	ENSMUSG00000053293	Pom121	-8.70409	Peak88960
chr5	135488951	135488963	intronic	ENSMUSG00000039959	Hip1	-5.31042	Peak88964
chr5	135488964	135488992	intronic	ENSMUSG00000039959	Hip1	-5.19791	Peak88964
chr5	135489244	135489298	promoter	ENSMUSG00000039959	Hip1	-6.94086	Peak88964
chr5	135489314	135489326	intronic	ENSMUSG00000039959	Hip1	-4.86744	Peak88964
chr5	135497658	135497691	intronic	ENSMUSG00000039959	Hip1	-4.83964	Peak88965
chr5	135545194	135545215	promoter	ENSMUSG00000039959	Hip1	-4.73627	Peak88967
chr5	135545219	135545229	promoter	ENSMUSG00000039959	Hip1	-6.23107	Peak88967
chr5	135545238	135545259	promoter	ENSMUSG00000039959	Hip1	-6.85508	Peak88967
chr5	135545284	135545295	promoter	ENSMUSG00000039959	Hip1	-21.0139	Peak88967
chr5	135545310	135545333	promoter	ENSMUSG00000039959	Hip1	-19.3001	Peak88967
chr5	135545350	135545360	promoter	ENSMUSG00000039959	Hip1	-7.18548	Peak88967
chr5	135545364	135545374	promoter	ENSMUSG00000039959	Hip1	-7.40686	Peak88967
chr5	135545377	135545405	promoter	ENSMUSG00000039959	Hip1	-8.89106	Peak88967
chr5	135545410	135545436	promoter	ENSMUSG00000039959	Hip1	-6.8991	Peak88967
chr5	135545440	135545451	promoter	ENSMUSG00000039959	Hip1	-10.1363	Peak88967
chr5	135545454	135545464	promoter	ENSMUSG00000039959	Hip1	-8.98534	Peak88967
chr5	135545477	135545487	promoter	ENSMUSG00000039959	Hip1	-5.91114	Peak88967
chr5	135545494	135545504	promoter	ENSMUSG00000039959	Hip1	-8.49592	Peak88967
chr5	135545525	135545544	promoter	ENSMUSG00000039959	Hip1	-7.38763	Peak88967
chr5	135545561	135545579	promoter	ENSMUSG00000039959	Hip1	-8.11094	Peak88967
chr5	135545628	135545639	promoter	ENSMUSG00000039959	Hip1	-5.22511	Peak88967
chr5	135616160	135616191	promoter	ENSMUSG00000107029	Gm43123	-5.47921	Peak88968
chr5	135616235	135616258	promoter	ENSMUSG00000107029	Gm43123	-5.24111	Peak88968
chr5	135616302	135616324	promoter	ENSMUSG00000107029	Gm43123	-6.32296	Peak88968
chr5	135632493	135632514	promoter	ENSMUSG00000039917	Rhbdd2	-5.25817	Peak88969
chr5	135632525	135632551	promoter	ENSMUSG00000039917	Rhbdd2	-8.59826	Peak88969
chr5	135632563	135632573	promoter	ENSMUSG00000039917	Rhbdd2	-6.8881	Peak88969
chr5	135632589	135632625	promoter	ENSMUSG00000039917	Rhbdd2	-6.06007	Peak88969
chr5	135632639	135632651	promoter	ENSMUSG00000039917	Rhbdd2	-5.00438	Peak88969
chr5	135632654	135632666	promoter	ENSMUSG00000039917	Rhbdd2	-8.37674	Peak88969
chr5	135632671	135632686	promoter	ENSMUSG00000039917	Rhbdd2	-6.40733	Peak88969
chr5	135632692	135632702	promoter	ENSMUSG00000039917	Rhbdd2	-7.1264	Peak88969
chr5	135632704	135632714	promoter	ENSMUSG00000039917	Rhbdd2	-5.69682	Peak88969
chr5	135632721	135632731	promoter	ENSMUSG00000039917	Rhbdd2	-7.56644	Peak88969
chr5	135632745	135632757	promoter	ENSMUSG00000039917	Rhbdd2	-5.73172	Peak88969
chr5	135632837	135632871	promoter	ENSMUSG00000039917	Rhbdd2	-4.78259	Peak88969
chr5	135675037	135675060	intronic	ENSMUSG00000005514	Por	-4.88601	Peak88970
chr5	135675096	135675120	intronic	ENSMUSG00000005514	Por	-5.04136	Peak88970
chr5	135675140	135675173	intronic	ENSMUSG00000005514	Por	-5.08828	Peak88970
chr5	135688701	135688724	intronic	ENSMUSG00000005514	Por	-7.91055	Peak88972
chr5	135688742	135688775	intronic	ENSMUSG00000005514	Por	-7.74336	Peak88972
chr5	135688778	135688790	intronic	ENSMUSG00000005514	Por	-5.25879	Peak88972
chr5	135688795	135688806	intronic	ENSMUSG00000005514	Por	-6.83325	Peak88972
chr5	135688808	135688820	intronic	ENSMUSG00000005514	Por	-8.03776	Peak88972
chr5	135688821	135688852	intronic	ENSMUSG00000005514	Por	-9.37936	Peak88972
chr5	135688854	135688868	intronic	ENSMUSG00000005514	Por	-11.271	Peak88972
chr5	135688872	135688927	intronic	ENSMUSG00000005514	Por	-10.0841	Peak88972
chr5	135688933	135688956	intronic	ENSMUSG00000005514	Por	-10.3213	Peak88972
chr5	135688982	135688998	intronic	ENSMUSG00000005514	Por	-4.7843	Peak88972
chr5	135689011	135689037	promoter	ENSMUSG00000005514	Por	-11.7419	Peak88972
chr5	135689056	135689071	promoter	ENSMUSG00000005514	Por	-9.95018	Peak88972
chr5	135689078	135689122	promoter	ENSMUSG00000005514	Por	-9.13169	Peak88972
chr5	135689123	135689133	promoter	ENSMUSG00000005514	Por	-5.74375	Peak88972
chr5	135689153	135689179	promoter	ENSMUSG00000005514	Por	-5.91019	Peak88972
chr5	135695396	135695429	intronic	ENSMUSG00000005514	Por	-5.40118	Peak88973
chr5	135702745	135702777	intronic	ENSMUSG00000005514	Por	-7.06626	Peak88974
chr5	135702781	135702796	intronic	ENSMUSG00000005514	Por	-5.04695	Peak88974
chr5	135702810	135702826	intronic	ENSMUSG00000005514	Por	-5.42014	Peak88974
chr5	135702876	135702905	intronic	ENSMUSG00000005514	Por	-6.18365	Peak88974
chr5	135702954	135702986	intronic	ENSMUSG00000005514	Por	-5.22722	Peak88974
chr5	135713444	135713474	intronic	ENSMUSG00000005514	Por	-4.79588	Peak88975
chr5	135713670	135713701	intronic	ENSMUSG00000005514	Por	-4.86848	Peak88975
chr5	135713740	135713772	intronic	ENSMUSG00000005514	Por	-7.17997	Peak88975
chr5	135713819	135713848	intronic	ENSMUSG00000005514	Por	-5.00116	Peak88975
chr5	135722211	135722228	intronic	ENSMUSG00000005514	Por	-5.29536	Peak88976
chr5	135722260	135722272	intronic	ENSMUSG00000005514	Por	-4.79669	Peak88976
chr5	135722324	135722335	intronic	ENSMUSG00000005514	Por	-5.09567	Peak88976
chr5	135724974	135725006	intronic	ENSMUSG00000005514	Por	-4.85078	Peak88977
chr5	135725043	135725070	intronic	ENSMUSG00000005514	Por	-5.00927	Peak88977
chr5	135744162	135744195	promoter	ENSMUSG00000039886	Tmem120a	-5.41634	Peak88979
chr5	135744225	135744238	promoter	ENSMUSG00000039886	Tmem120a	-6.76722	Peak88979
chr5	135744242	135744271	promoter	ENSMUSG00000039886	Tmem120a	-11.2518	Peak88979
chr5	135744309	135744336	promoter	ENSMUSG00000039886	Tmem120a	-8.02119	Peak88979
chr5	135744370	135744382	promoter	ENSMUSG00000039886	Tmem120a	-8.26662	Peak88979
chr5	135744384	135744415	promoter	ENSMUSG00000039886	Tmem120a	-8.89033	Peak88979
chr5	135744433	135744460	promoter	ENSMUSG00000039886	Tmem120a	-5.76437	Peak88979
chr5	135744508	135744536	promoter	ENSMUSG00000039886	Tmem120a	-6.20861	Peak88979
chr5	135744540	135744555	promoter	ENSMUSG00000039886	Tmem120a	-6.0489	Peak88979
chr5	135763641	135763674	intronic	ENSMUSG00000019178	Styxl1	-8.46376	Peak88980
chr5	135763801	135763835	intronic	ENSMUSG00000019178	Styxl1	-5.55131	Peak88980
chr5	135778329	135778341	promoter	ENSMUSG00000019178	Styxl1	-5.66983	Peak88981
chr5	135778343	135778353	promoter	ENSMUSG00000019178	Styxl1	-6.16461	Peak88981
chr5	135778368	135778378	promoter	ENSMUSG00000019178	Styxl1	-6.28372	Peak88981
chr5	135778410	135778434	promoter	ENSMUSG00000019178,ENSMUSG00000019179	Styxl1,Mdh2	-5.38781	Peak88981
chr5	135778486	135778496	promoter	ENSMUSG00000019179	Mdh2	-9.19571	Peak88981
chr5	135778499	135778510	promoter	ENSMUSG00000019179	Mdh2	-5.95098	Peak88981
chr5	135778533	135778544	promoter	ENSMUSG00000019179	Mdh2	-5.16904	Peak88981
chr5	135778559	135778590	promoter	ENSMUSG00000019179	Mdh2	-6.17474	Peak88981
chr5	135778597	135778615	promoter	ENSMUSG00000019179	Mdh2	-7.6034	Peak88981
chr5	135778628	135778645	promoter	ENSMUSG00000019179	Mdh2	-6.3839	Peak88981
chr5	135778649	135778659	promoter	ENSMUSG00000019179	Mdh2	-6.64893	Peak88981
chr5	135778743	135778764	promoter	ENSMUSG00000019179	Mdh2	-5.53761	Peak88981
chr5	135794680	135794690	intergenic	ENSMUSG00000019179,ENSMUSG00000039860	Mdh2,Srrm3	-5.27861	Peak88982
chr5	135794745	135794755	intergenic	ENSMUSG00000019179,ENSMUSG00000039860	Mdh2,Srrm3	-5.71948	Peak88982
chr5	135794784	135794804	intergenic	ENSMUSG00000019179,ENSMUSG00000039860	Mdh2,Srrm3	-6.90717	Peak88982
chr5	135794904	135794914	intergenic	ENSMUSG00000019179,ENSMUSG00000039860	Mdh2,Srrm3	-6.90327	Peak88982
chr5	135794904	135794914	intergenic	ENSMUSG00000019179,ENSMUSG00000039860	Mdh2,Srrm3	-6.90327	Peak88983
chr5	135794919	135794965	intergenic	ENSMUSG00000019179,ENSMUSG00000039860	Mdh2,Srrm3	-5.27505	Peak88982
chr5	135794919	135794965	intergenic	ENSMUSG00000019179,ENSMUSG00000039860	Mdh2,Srrm3	-5.27505	Peak88983
chr5	135794974	135795013	intergenic	ENSMUSG00000019179,ENSMUSG00000039860	Mdh2,Srrm3	-6.81811	Peak88982
chr5	135794974	135795013	intergenic	ENSMUSG00000019179,ENSMUSG00000039860	Mdh2,Srrm3	-6.81811	Peak88983
chr5	135795177	135795197	intergenic	ENSMUSG00000019179,ENSMUSG00000039860	Mdh2,Srrm3	-5.99321	Peak88983
chr5	135806842	135806865	promoter	ENSMUSG00000039860	Srrm3	-7.72063	Peak88984
chr5	135806880	135806900	promoter	ENSMUSG00000039860	Srrm3	-7.45554	Peak88984
chr5	135806954	135806987	promoter	ENSMUSG00000039860	Srrm3	-5.14839	Peak88984
chr5	135835257	135835290	exonic	ENSMUSG00000039860	Srrm3	-5.64949	Peak88985
chr5	135835297	135835311	intronic	ENSMUSG00000039860	Srrm3	-5.15771	Peak88985
chr5	135835358	135835377	intronic	ENSMUSG00000039860	Srrm3	-7.02077	Peak88985
chr5	135835386	135835407	intronic	ENSMUSG00000039860	Srrm3	-5.41099	Peak88985
chr5	135855332	135855364	intronic	ENSMUSG00000039860	Srrm3	-4.9816	Peak88986
chr5	135877904	135877914	intergenic	ENSMUSG00000095502,ENSMUSG00000004951	Gm22450,Hspb1	-5.3589	Peak88987
chr5	135877995	135878016	intergenic	ENSMUSG00000095502,ENSMUSG00000004951	Gm22450,Hspb1	-4.88411	Peak88987
chr5	135903665	135903691	intergenic	ENSMUSG00000105047,ENSMUSG00000051391	Gm42533,Ywhag	-5.0116	Peak88990
chr5	135903723	135903754	intergenic	ENSMUSG00000105047,ENSMUSG00000051391	Gm42533,Ywhag	-5.93883	Peak88990
chr5	135903787	135903799	intergenic	ENSMUSG00000105047,ENSMUSG00000051391	Gm42533,Ywhag	-6.49627	Peak88990
chr5	135903953	135903979	intergenic	ENSMUSG00000105047,ENSMUSG00000051391	Gm42533,Ywhag	-4.73675	Peak88990
chr5	135934563	135934574	promoter	ENSMUSG00000051391	Ywhag	-5.38248	Peak88992
chr5	135934583	135934601	promoter	ENSMUSG00000051391	Ywhag	-5.69538	Peak88992
chr5	135934611	135934622	promoter	ENSMUSG00000051391	Ywhag	-6.75145	Peak88992
chr5	135934627	135934637	promoter	ENSMUSG00000051391	Ywhag	-7.22412	Peak88992
chr5	135934641	135934656	promoter	ENSMUSG00000051391	Ywhag	-6.83653	Peak88992
chr5	135934662	135934698	promoter	ENSMUSG00000051391	Ywhag	-8.78155	Peak88992
chr5	135934707	135934760	promoter	ENSMUSG00000051391	Ywhag	-9.04923	Peak88992
chr5	135934773	135934784	promoter	ENSMUSG00000051391	Ywhag	-5.07509	Peak88992
chr5	135934805	135934837	promoter	ENSMUSG00000051391	Ywhag	-10.5823	Peak88992
chr5	135934874	135934905	promoter	ENSMUSG00000051391	Ywhag	-6.25069	Peak88992
chr5	135934917	135934927	promoter	ENSMUSG00000051391	Ywhag	-7.0217	Peak88992
chr5	135934928	135934967	promoter	ENSMUSG00000051391	Ywhag	-6.60026	Peak88992
chr5	135934994	135935005	promoter	ENSMUSG00000051391	Ywhag	-6.65537	Peak88992
chr5	135935007	135935044	promoter	ENSMUSG00000051391	Ywhag	-10.1276	Peak88992
chr5	135945970	135945996	intergenic	ENSMUSG00000051391,ENSMUSG00000029699	Ywhag,Ssc4d	-6.07396	Peak88993
chr5	135946024	135946035	intergenic	ENSMUSG00000051391,ENSMUSG00000029699	Ywhag,Ssc4d	-6.02874	Peak88993
chr5	135946037	135946068	intergenic	ENSMUSG00000051391,ENSMUSG00000029699	Ywhag,Ssc4d	-5.58318	Peak88993
chr5	135946076	135946086	intergenic	ENSMUSG00000051391,ENSMUSG00000029699	Ywhag,Ssc4d	-4.97335	Peak88993
chr5	135946100	135946119	intergenic	ENSMUSG00000051391,ENSMUSG00000029699	Ywhag,Ssc4d	-5.80688	Peak88993
chr5	135957544	135957574	intergenic	ENSMUSG00000051391,ENSMUSG00000029699	Ywhag,Ssc4d	-5.59056	Peak88994
chr5	135957580	135957608	intergenic	ENSMUSG00000051391,ENSMUSG00000029699	Ywhag,Ssc4d	-7.89446	Peak88994
chr5	135957650	135957661	intergenic	ENSMUSG00000051391,ENSMUSG00000029699	Ywhag,Ssc4d	-5.04852	Peak88994
chr5	135957689	135957702	intergenic	ENSMUSG00000051391,ENSMUSG00000029699	Ywhag,Ssc4d	-4.74835	Peak88994
chr5	135957715	135957742	intergenic	ENSMUSG00000051391,ENSMUSG00000029699	Ywhag,Ssc4d	-6.72798	Peak88994
chr5	135957744	135957754	intergenic	ENSMUSG00000051391,ENSMUSG00000029699	Ywhag,Ssc4d	-7.96392	Peak88994
chr5	135957755	135957765	intergenic	ENSMUSG00000051391,ENSMUSG00000029699	Ywhag,Ssc4d	-7.01761	Peak88994
chr5	135957781	135957819	intergenic	ENSMUSG00000051391,ENSMUSG00000029699	Ywhag,Ssc4d	-8.47823	Peak88994
chr5	135957825	135957838	intergenic	ENSMUSG00000051391,ENSMUSG00000029699	Ywhag,Ssc4d	-9.7148	Peak88994
chr5	135957843	135957853	intergenic	ENSMUSG00000051391,ENSMUSG00000029699	Ywhag,Ssc4d	-6.77059	Peak88994
chr5	135962631	135962648	intronic	ENSMUSG00000029699	Ssc4d	-6.76651	Peak88995
chr5	135962659	135962671	intronic	ENSMUSG00000029699	Ssc4d	-9.18927	Peak88995
chr5	135962698	135962748	intronic	ENSMUSG00000029699	Ssc4d	-10.3791	Peak88995
chr5	135962758	135962774	intronic	ENSMUSG00000029699	Ssc4d	-7.6887	Peak88995
chr5	135962776	135962786	intronic	ENSMUSG00000029699	Ssc4d	-8.97411	Peak88995
chr5	135962796	135962820	intronic	ENSMUSG00000029699	Ssc4d	-8.02964	Peak88995
chr5	135962830	135962863	intronic	ENSMUSG00000029699	Ssc4d	-6.60779	Peak88995
chr5	135962878	135962918	intronic	ENSMUSG00000029699	Ssc4d	-8.47362	Peak88995
chr5	135962923	135962934	promoter	ENSMUSG00000029699	Ssc4d	-8.31992	Peak88995
chr5	135962941	135962959	promoter	ENSMUSG00000029699	Ssc4d	-8.01398	Peak88995
chr5	135962968	135963001	promoter	ENSMUSG00000029699	Ssc4d	-6.36086	Peak88995
chr5	135963017	135963027	promoter	ENSMUSG00000029699	Ssc4d	-4.88377	Peak88995
chr5	135963047	135963078	promoter	ENSMUSG00000029699	Ssc4d	-7.52308	Peak88995
chr5	135963088	135963107	promoter	ENSMUSG00000029699	Ssc4d	-6.66773	Peak88995
chr5	135984733	135984765	intronic	ENSMUSG00000004948	Zp3	-5.5482	Peak88997
chr5	135984812	135984824	intronic	ENSMUSG00000004948	Zp3	-4.83572	Peak88997
chr5	135994699	135994728	promoter	ENSMUSG00000004947	Dtx2	-4.78089	Peak88998
chr5	135994836	135994866	promoter	ENSMUSG00000004947	Dtx2	-6.95678	Peak88998
chr5	135994900	135994924	promoter	ENSMUSG00000004947	Dtx2	-5.03237	Peak88998
chr5	135994977	135995009	intronic	ENSMUSG00000004947	Dtx2	-6.48313	Peak88998
chr5	135995028	135995062	intronic	ENSMUSG00000004947	Dtx2	-5.0019	Peak88998
chr5	136014993	136015011	intronic	ENSMUSG00000004947	Dtx2	-4.88976	Peak88999
chr5	136014993	136015011	intronic	ENSMUSG00000004947	Dtx2	-4.88976	Peak89000
chr5	136014912	136014940	intronic	ENSMUSG00000004947	Dtx2	-4.89097	Peak88999
chr5	136014912	136014940	intronic	ENSMUSG00000004947	Dtx2	-4.89097	Peak89000
chr5	136014993	136015036	intronic	ENSMUSG00000004947	Dtx2	-6.79632	Peak88999
chr5	136014993	136015036	intronic	ENSMUSG00000004947	Dtx2	-6.79632	Peak89000
chr5	136050088	136050120	intergenic	ENSMUSG00000042985,ENSMUSG00000006143	Upk3b,Upk3bl	-5.44648	Peak89001
chr5	136050128	136050145	intergenic	ENSMUSG00000042985,ENSMUSG00000006143	Upk3b,Upk3bl	-4.96785	Peak89001
chr5	136051620	136051632	intergenic	ENSMUSG00000042985,ENSMUSG00000006143	Upk3b,Upk3bl	-5.54904	Peak89002
chr5	136051709	136051725	intergenic	ENSMUSG00000042985,ENSMUSG00000006143	Upk3b,Upk3bl	-6.25408	Peak89002
chr5	136051777	136051811	intergenic	ENSMUSG00000042985,ENSMUSG00000006143	Upk3b,Upk3bl	-7.87721	Peak89002
chr5	136051813	136051825	intergenic	ENSMUSG00000042985,ENSMUSG00000006143	Upk3b,Upk3bl	-4.89958	Peak89002
chr5	136051835	136051847	intergenic	ENSMUSG00000042985,ENSMUSG00000006143	Upk3b,Upk3bl	-4.82153	Peak89002
chr5	136061786	136061799	intronic	ENSMUSG00000006143	Upk3bl	-5.00728	Peak89003
chr5	136083783	136083811	promoter	ENSMUSG00000004952	Rasa4	-5.74308	Peak89004
chr5	136083813	136083826	promoter	ENSMUSG00000004952	Rasa4	-7.77551	Peak89004
chr5	136083831	136083861	promoter	ENSMUSG00000004952	Rasa4	-7.31099	Peak89004
chr5	136083871	136083887	promoter	ENSMUSG00000004952	Rasa4	-9.20148	Peak89004
chr5	136083897	136083907	promoter	ENSMUSG00000004952	Rasa4	-6.97276	Peak89004
chr5	136083926	136083944	promoter	ENSMUSG00000004952	Rasa4	-6.22584	Peak89004
chr5	136083971	136083982	promoter	ENSMUSG00000004952	Rasa4	-5.96686	Peak89004
chr5	136084010	136084024	promoter	ENSMUSG00000004952	Rasa4	-5.89925	Peak89004
chr5	136084053	136084084	promoter	ENSMUSG00000004952	Rasa4	-5.40258	Peak89004
chr5	136084100	136084110	promoter	ENSMUSG00000004952	Rasa4	-5.2924	Peak89004
chr5	136084139	136084167	promoter	ENSMUSG00000004952	Rasa4	-5.33846	Peak89004
chr5	136085506	136085518	intronic	ENSMUSG00000004952	Rasa4	-5.79042	Peak89005
chr5	136085526	136085542	intronic	ENSMUSG00000004952	Rasa4	-5.12301	Peak89005
chr5	136085598	136085630	intronic	ENSMUSG00000004952	Rasa4	-5.38261	Peak89005
chr5	136102325	136102336	promoter	ENSMUSG00000004952	Rasa4	-4.95402	Peak89007
chr5	136102367	136102395	promoter	ENSMUSG00000004952	Rasa4	-5.7386	Peak89007
chr5	136116505	136116515	promoter	ENSMUSG00000039771	Polr2j	-4.98841	Peak89008
chr5	136116517	136116539	promoter	ENSMUSG00000039771	Polr2j	-5.39201	Peak89008
chr5	136116543	136116575	promoter	ENSMUSG00000039771	Polr2j	-9.53284	Peak89008
chr5	136116588	136116603	promoter	ENSMUSG00000039771	Polr2j	-6.92509	Peak89008
chr5	136116620	136116646	promoter	ENSMUSG00000039771	Polr2j	-6.09035	Peak89008
chr5	136116656	136116671	promoter	ENSMUSG00000039771	Polr2j	-5.64885	Peak89008
chr5	136116743	136116755	promoter	ENSMUSG00000039771	Polr2j	-5.35382	Peak89008
chr5	136135998	136136009	promoter	ENSMUSG00000029703	Lrwd1	-5.81628	Peak89009
chr5	136136020	136136033	promoter	ENSMUSG00000029703	Lrwd1	-4.79063	Peak89009
chr5	136136097	136136107	promoter	ENSMUSG00000029703,ENSMUSG00000039754	Lrwd1,Alkbh4	-5.82758	Peak89009
chr5	136136125	136136164	promoter	ENSMUSG00000039754	Alkbh4	-6.83256	Peak89009
chr5	136136184	136136212	promoter	ENSMUSG00000039754	Alkbh4	-8.73319	Peak89009
chr5	136136217	136136228	promoter	ENSMUSG00000039754	Alkbh4	-5.29124	Peak89009
chr5	136143479	136143513	downstream	ENSMUSG00000039754	Alkbh4	-5.06945	Peak89010
chr5	136143786	136143805	intergenic	ENSMUSG00000039754,ENSMUSG00000039747	Alkbh4,Orai2	#NAME?	Peak89010
chr5	136170611	136170626	promoter	ENSMUSG00000039747	Orai2	-6.04229	Peak89011
chr5	136170628	136170638	promoter	ENSMUSG00000039747	Orai2	-6.40291	Peak89011
chr5	136170647	136170679	promoter	ENSMUSG00000039747	Orai2	-7.6799	Peak89011
chr5	136170730	136170750	promoter	ENSMUSG00000039747	Orai2	-5.69686	Peak89011
chr5	136170816	136170828	promoter	ENSMUSG00000039747	Orai2	-4.90035	Peak89011
chr5	136170950	136170969	promoter	ENSMUSG00000039747	Orai2	-5.1038	Peak89011
chr5	136171551	136171581	promoter	ENSMUSG00000039747	Orai2	-5.78311	Peak89012
chr5	136186703	136186734	intronic	ENSMUSG00000039737	Prkrip1	-5.38449	Peak89013
chr5	136186924	136186934	intronic	ENSMUSG00000039737	Prkrip1	-4.99728	Peak89013
chr5	136186989	136186999	intronic	ENSMUSG00000039737	Prkrip1	-4.8585	Peak89013
chr5	136198801	136198825	promoter	ENSMUSG00000039737	Prkrip1	-5.26411	Peak89014
chr5	136198841	136198855	promoter	ENSMUSG00000039737	Prkrip1	-5.21287	Peak89014
chr5	136198867	136198896	promoter	ENSMUSG00000039737	Prkrip1	-5.97227	Peak89014
chr5	136198954	136198964	promoter	ENSMUSG00000039737	Prkrip1	-5.24527	Peak89014
chr5	136198966	136198978	promoter	ENSMUSG00000039737	Prkrip1	-5.25398	Peak89014
chr5	136199012	136199022	promoter	ENSMUSG00000039737	Prkrip1	-5.62745	Peak89014
chr5	136199028	136199056	promoter	ENSMUSG00000039737	Prkrip1	-7.20256	Peak89014
chr5	136199066	136199089	promoter	ENSMUSG00000039737	Prkrip1	-5.79731	Peak89014
chr5	136199133	136199146	promoter	ENSMUSG00000039737	Prkrip1	-5.95171	Peak89014
chr5	136202004	136202021	intergenic	ENSMUSG00000039737,ENSMUSG00000106243	Prkrip1,Gm5050	-5.67717	Peak89015
chr5	136244858	136244870	promoter	ENSMUSG00000005057	Sh2b2	-5.64662	Peak89016
chr5	136244873	136244884	promoter	ENSMUSG00000005057	Sh2b2	-5.49096	Peak89016
chr5	136244962	136244977	intronic	ENSMUSG00000005057	Sh2b2	-4.75169	Peak89016
chr5	136245324	136245334	intronic	ENSMUSG00000005057	Sh2b2	-4.90446	Peak89017
chr5	136253119	136253144	intronic	ENSMUSG00000029705	Cux1	-5.27321	Peak89018
chr5	136253184	136253218	intronic	ENSMUSG00000029705	Cux1	-6.09397	Peak89018
chr5	136296823	136296856	intronic	ENSMUSG00000029705,ENSMUSG00000086220	Cux1,Gm16599	-7.32732	Peak89019
chr5	136296896	136296932	intronic	ENSMUSG00000029705,ENSMUSG00000086220	Cux1,Gm16599	-6.26326	Peak89019
chr5	136296953	136296984	intronic	ENSMUSG00000029705,ENSMUSG00000086220	Cux1,Gm16599	-10.4015	Peak89019
chr5	136296987	136297008	intronic	ENSMUSG00000029705,ENSMUSG00000086220	Cux1,Gm16599	-6.754	Peak89019
chr5	136297063	136297084	intronic	ENSMUSG00000029705,ENSMUSG00000086220	Cux1,Gm16599	-5.67666	Peak89019
chr5	136297096	136297115	intronic	ENSMUSG00000029705,ENSMUSG00000086220	Cux1,Gm16599	-4.9886	Peak89019
chr5	136297122	136297137	intronic	ENSMUSG00000029705,ENSMUSG00000086220	Cux1,Gm16599	-4.7736	Peak89019
chr5	136297141	136297180	intronic	ENSMUSG00000029705,ENSMUSG00000086220	Cux1,Gm16599	-8.19696	Peak89019
chr5	136297222	136297256	intronic	ENSMUSG00000029705,ENSMUSG00000086220	Cux1,Gm16599	-6.12752	Peak89019
chr5	136332996	136333029	intronic	ENSMUSG00000029705,ENSMUSG00000086220	Cux1,Gm16599	-4.91765	Peak89022
chr5	136368114	136368127	intronic	ENSMUSG00000029705,ENSMUSG00000086220	Cux1,Gm16599	-4.75597	Peak89023
chr5	136368288	136368320	intronic	ENSMUSG00000029705,ENSMUSG00000086220	Cux1,Gm16599	-5.72787	Peak89023
chr5	136382256	136382286	intronic	ENSMUSG00000029705,ENSMUSG00000086220	Cux1,Gm16599	-4.79105	Peak89024
chr5	136382340	136382364	intronic	ENSMUSG00000029705,ENSMUSG00000086220	Cux1,Gm16599	-4.96218	Peak89024
chr5	136382383	136382408	intronic	ENSMUSG00000029705,ENSMUSG00000086220	Cux1,Gm16599	-5.12488	Peak89024
chr5	136382458	136382474	intronic	ENSMUSG00000029705,ENSMUSG00000086220	Cux1,Gm16599	-5.49092	Peak89024
chr5	136382542	136382552	intronic	ENSMUSG00000029705,ENSMUSG00000086220	Cux1,Gm16599	-4.97397	Peak89024
chr5	136382561	136382578	intronic	ENSMUSG00000029705,ENSMUSG00000086220	Cux1,Gm16599	-5.02427	Peak89024
chr5	136403572	136403604	intronic	ENSMUSG00000029705,ENSMUSG00000086220	Cux1,Gm16599	-5.50891	Peak89025
chr5	136403631	136403662	intronic	ENSMUSG00000029705,ENSMUSG00000086220	Cux1,Gm16599	-6.05163	Peak89025
chr5	136403904	136403940	intronic	ENSMUSG00000029705,ENSMUSG00000086220	Cux1,Gm16599	-5.71606	Peak89025
chr5	136467948	136467979	intronic	ENSMUSG00000029705	Cux1	-5.92979	Peak89030
chr5	136499473	136499495	intronic	ENSMUSG00000029705	Cux1	-4.7731	Peak89032
chr5	136499573	136499603	intronic	ENSMUSG00000029705	Cux1	-5.50657	Peak89032
chr5	136499619	136499634	intronic	ENSMUSG00000029705	Cux1	-5.0622	Peak89032
chr5	136499723	136499748	intronic	ENSMUSG00000029705	Cux1	-4.85767	Peak89032
chr5	136514273	136514306	intronic	ENSMUSG00000029705	Cux1	-4.90493	Peak89033
chr5	136514329	136514344	intronic	ENSMUSG00000029705	Cux1	-5.15476	Peak89033
chr5	136531920	136531942	exonic	ENSMUSG00000104369	Gm38082	-5.28704	Peak89035
chr5	136567300	136567310	promoter	ENSMUSG00000029705	Cux1	-5.06705	Peak89037
chr5	136567353	136567364	promoter	ENSMUSG00000029705	Cux1	-6.50767	Peak89037
chr5	136567393	136567414	promoter	ENSMUSG00000029705	Cux1	-7.13181	Peak89037
chr5	136567509	136567523	promoter	ENSMUSG00000029705	Cux1	-6.21864	Peak89037
chr5	136567587	136567598	promoter	ENSMUSG00000029705	Cux1	-5.07118	Peak89037
chr5	136567615	136567649	promoter	ENSMUSG00000029705	Cux1	-5.98514	Peak89037
chr5	136568903	136568921	promoter	ENSMUSG00000029705	Cux1	-4.81517	Peak89038
chr5	136569025	136569037	promoter	ENSMUSG00000029705	Cux1	-6.29489	Peak89038
chr5	136569039	136569070	promoter	ENSMUSG00000029705	Cux1	-6.55595	Peak89038
chr5	136569108	136569141	promoter	ENSMUSG00000029705	Cux1	-5.11282	Peak89038
chr5	136606617	136606628	intergenic	ENSMUSG00000029705,ENSMUSG00000005474	Cux1,Myl10	-5.54407	Peak89039
chr5	136606641	136606671	intergenic	ENSMUSG00000029705,ENSMUSG00000005474	Cux1,Myl10	-5.23894	Peak89039
chr5	136606813	136606842	intergenic	ENSMUSG00000029705,ENSMUSG00000005474	Cux1,Myl10	-5.1634	Peak89039
chr5	136606873	136606905	intergenic	ENSMUSG00000029705,ENSMUSG00000005474	Cux1,Myl10	-5.31162	Peak89039
chr5	136623212	136623242	intergenic	ENSMUSG00000029705,ENSMUSG00000005474	Cux1,Myl10	-4.7352	Peak89040
chr5	136623245	136623257	intergenic	ENSMUSG00000029705,ENSMUSG00000005474	Cux1,Myl10	-5.23626	Peak89040
chr5	136623296	136623313	intergenic	ENSMUSG00000029705,ENSMUSG00000005474	Cux1,Myl10	-5.00701	Peak89040
chr5	136623517	136623548	intergenic	ENSMUSG00000029705,ENSMUSG00000005474	Cux1,Myl10	-4.79874	Peak89040
chr5	136703900	136703917	intergenic	ENSMUSG00000005474,ENSMUSG00000004415	Myl10,Col26a1	-5.28363	Peak89042
chr5	136703938	136703969	intergenic	ENSMUSG00000005474,ENSMUSG00000004415	Myl10,Col26a1	-6.0458	Peak89042
chr5	136706984	136707008	intergenic	ENSMUSG00000005474,ENSMUSG00000004415	Myl10,Col26a1	-4.80587	Peak89043
chr5	136714426	136714459	intergenic	ENSMUSG00000005474,ENSMUSG00000004415	Myl10,Col26a1	-4.82517	Peak89044
chr5	136714486	136714516	intergenic	ENSMUSG00000005474,ENSMUSG00000004415	Myl10,Col26a1	-5.6897	Peak89044
chr5	136714681	136714699	intergenic	ENSMUSG00000005474,ENSMUSG00000004415	Myl10,Col26a1	-5.14243	Peak89044
chr5	136714700	136714717	intergenic	ENSMUSG00000005474,ENSMUSG00000004415	Myl10,Col26a1	-4.973	Peak89044
chr5	136790990	136791014	intronic	ENSMUSG00000004415	Col26a1	-6.58693	Peak89046
chr5	136791038	136791051	intronic	ENSMUSG00000004415	Col26a1	-5.64017	Peak89046
chr5	136791060	136791093	intronic	ENSMUSG00000004415	Col26a1	-6.85793	Peak89046
chr5	136881500	136881530	intronic	ENSMUSG00000004415	Col26a1	-6.09036	Peak89048
chr5	136881567	136881588	intronic	ENSMUSG00000004415	Col26a1	-6.10808	Peak89048
chr5	136881941	136881975	intronic	ENSMUSG00000004415	Col26a1	-4.89249	Peak89049
chr5	136882061	136882086	intronic	ENSMUSG00000004415	Col26a1	-4.86611	Peak89049
chr5	136919058	136919069	promoter	ENSMUSG00000097908	4933404O12Rik	-5.6572	Peak89051
chr5	136919082	136919099	promoter	ENSMUSG00000097908	4933404O12Rik	-5.08385	Peak89051
chr5	136919103	136919135	promoter	ENSMUSG00000097908	4933404O12Rik	-5.42268	Peak89051
chr5	136919271	136919302	promoter	ENSMUSG00000097908	4933404O12Rik	-4.82166	Peak89051
chr5	136929178	136929199	intronic	ENSMUSG00000097908	4933404O12Rik	-5.45651	Peak89052
chr5	136929207	136929241	intronic	ENSMUSG00000097908	4933404O12Rik	-8.0687	Peak89052
chr5	136953015	136953032	promoter	ENSMUSG00000019054	Fis1	-5.78619	Peak89053
chr5	136953070	136953090	promoter	ENSMUSG00000019054	Fis1	-5.41459	Peak89053
chr5	136953100	136953118	promoter	ENSMUSG00000019054	Fis1	-6.5574	Peak89053
chr5	136953122	136953135	promoter	ENSMUSG00000019054	Fis1	-7.71258	Peak89053
chr5	136953139	136953149	promoter	ENSMUSG00000019054	Fis1	-6.57101	Peak89053
chr5	136953226	136953248	promoter	ENSMUSG00000019054	Fis1	-7.97907	Peak89053
chr5	136953270	136953281	promoter	ENSMUSG00000019054	Fis1	-5.20723	Peak89053
chr5	136953316	136953328	promoter	ENSMUSG00000019054	Fis1	-4.99272	Peak89053
chr5	136953352	136953386	promoter	ENSMUSG00000019054	Fis1	-7.11095	Peak89053
chr5	136953663	136953696	intronic	ENSMUSG00000019054	Fis1	-6.0401	Peak89054
chr5	136953879	136953908	intronic	ENSMUSG00000019054	Fis1	-4.83584	Peak89054
chr5	136953952	136953973	intronic	ENSMUSG00000019054	Fis1	-6.06719	Peak89054
chr5	136953986	136954015	intronic	ENSMUSG00000019054	Fis1	-4.95801	Peak89054
chr5	136954052	136954083	intronic	ENSMUSG00000019054	Fis1	-5.9636	Peak89054
chr5	136962117	136962127	promoter	ENSMUSG00000019054	Fis1	-5.89017	Peak89055
chr5	136962310	136962343	intronic	ENSMUSG00000019054	Fis1	-5.22634	Peak89055
chr5	136986778	136986790	intronic	ENSMUSG00000059518	Znhit1	-5.48392	Peak89057
chr5	136986852	136986870	promoter	ENSMUSG00000059518	Znhit1	-6.54227	Peak89057
chr5	136986978	136987011	promoter	ENSMUSG00000059518	Znhit1	-6.58634	Peak89057
chr5	136987015	136987035	promoter	ENSMUSG00000004846,ENSMUSG00000059518	Plod3,Znhit1	-5.00758	Peak89057
chr5	136987047	136987075	promoter	ENSMUSG00000004846,ENSMUSG00000059518	Plod3,Znhit1	-6.96157	Peak89057
chr5	136987099	136987115	promoter	ENSMUSG00000004846,ENSMUSG00000059518	Plod3,Znhit1	-4.74858	Peak89057
chr5	136987353	136987365	promoter	ENSMUSG00000004846	Plod3	-5.255	Peak89058
chr5	136987480	136987493	promoter	ENSMUSG00000004846,ENSMUSG00000059518	Plod3,Znhit1	-4.75235	Peak89058
chr5	136987532	136987557	promoter	ENSMUSG00000004846	Plod3	-5.45341	Peak89058
chr5	137030044	137030078	intronic	ENSMUSG00000037428	Vgf	-4.86553	Peak89059
chr5	137030228	137030241	intronic	ENSMUSG00000037428	Vgf	-4.7971	Peak89059
chr5	137032720	137032747	exonic	ENSMUSG00000037428	Vgf	-4.92887	Peak89060
chr5	137032785	137032819	exonic	ENSMUSG00000037428	Vgf	-4.89318	Peak89060
chr5	137032831	137032843	exonic	ENSMUSG00000037428	Vgf	-5.25907	Peak89060
chr5	137032907	137032932	UTR3	ENSMUSG00000037428	Vgf	-5.20968	Peak89060
chr5	137046017	137046049	promoter	ENSMUSG00000004849	Ap1s1	-6.03966	Peak89061
chr5	137046113	137046124	promoter	ENSMUSG00000004849	Ap1s1	-5.37646	Peak89061
chr5	137046140	137046166	promoter	ENSMUSG00000004849	Ap1s1	-5.36672	Peak89061
chr5	137061971	137061992	UTR3	ENSMUSG00000037411	Serpine1	-5.04941	Peak89062
chr5	137062075	137062109	UTR3	ENSMUSG00000037411	Serpine1	-4.88302	Peak89062
chr5	137062213	137062249	UTR3	ENSMUSG00000037411	Serpine1	-6.16532	Peak89062
chr5	137062256	137062275	UTR3	ENSMUSG00000037411	Serpine1	-6.47125	Peak89062
chr5	137103099	137103132	intergenic	ENSMUSG00000037411,ENSMUSG00000043279	Serpine1,Trim56	-5.92143	Peak89065
chr5	137103359	137103374	intergenic	ENSMUSG00000037411,ENSMUSG00000043279	Serpine1,Trim56	-4.78866	Peak89065
chr5	137107038	137107062	UTR3	ENSMUSG00000043279	Trim56	-5.13452	Peak89066
chr5	137122697	137122729	intergenic	ENSMUSG00000043279,ENSMUSG00000037390	Trim56,Muc3	-5.84457	Peak89068
chr5	137131651	137131678	intergenic	ENSMUSG00000043279,ENSMUSG00000037390	Trim56,Muc3	-5.33542	Peak89069
chr5	137152245	137152266	downstream	ENSMUSG00000079174	Gm3054	-5.68314	Peak89070
chr5	137152288	137152318	downstream	ENSMUSG00000079174	Gm3054	-5.37531	Peak89070
chr5	137152408	137152424	downstream	ENSMUSG00000079174	Gm3054	-5.65341	Peak89070
chr5	137152445	137152463	downstream	ENSMUSG00000079174	Gm3054	-7.20544	Peak89070
chr5	137152499	137152528	downstream	ENSMUSG00000079174	Gm3054	-5.35006	Peak89070
chr5	137267886	137267904	intergenic	ENSMUSG00000094840,ENSMUSG00000105736	Muc3a,Gm42456	-5.63033	Peak89073
chr5	137286765	137286783	intronic	ENSMUSG00000105736	Gm42456	-4.96012	Peak89074
chr5	137286840	137286873	intronic	ENSMUSG00000105736	Gm42456	-4.74958	Peak89074
chr5	137286890	137286922	intronic	ENSMUSG00000105736	Gm42456	-6.11775	Peak89074
chr5	137286940	137286957	intronic	ENSMUSG00000105736	Gm42456	-4.83165	Peak89074
chr5	137293234	137293265	exonic	ENSMUSG00000023328	Ache	-6.49114	Peak89075
chr5	137293267	137293283	exonic	ENSMUSG00000023328	Ache	-5.22749	Peak89075
chr5	137293297	137293331	exonic	ENSMUSG00000023328	Ache	-6.11558	Peak89075
chr5	137293485	137293511	intronic	ENSMUSG00000023328	Ache	-5.822	Peak89075
chr5	137293567	137293580	intronic	ENSMUSG00000023328	Ache	-4.83051	Peak89075
chr5	137294478	137294495	promoter;downstream	ENSMUSG00000051502;ENSMUSG00000023328,ENSMUSG00000037364,ENSMUSG00000099145	Ufsp1;Ache,Srrt,Mir8116	-5.71342	Peak89076
chr5	137294514	137294525	promoter;downstream	ENSMUSG00000051502;ENSMUSG00000023328,ENSMUSG00000037364,ENSMUSG00000099145	Ufsp1;Ache,Srrt,Mir8116	-5.53048	Peak89076
chr5	137294559	137294570	promoter;downstream	ENSMUSG00000051502;ENSMUSG00000023328,ENSMUSG00000037364,ENSMUSG00000099145	Ufsp1;Ache,Srrt,Mir8116	-6.0526	Peak89076
chr5	137294576	137294604	promoter;downstream	ENSMUSG00000051502;ENSMUSG00000023328,ENSMUSG00000037364,ENSMUSG00000099145	Ufsp1;Ache,Srrt,Mir8116	-6.26824	Peak89076
chr5	137294615	137294647	promoter	ENSMUSG00000051502	Ufsp1	-8.83714	Peak89076
chr5	137294651	137294662	promoter	ENSMUSG00000051502	Ufsp1	-5.52264	Peak89076
chr5	137294663	137294683	promoter	ENSMUSG00000051502	Ufsp1	-6.79655	Peak89076
chr5	137294694	137294719	promoter	ENSMUSG00000051502	Ufsp1	-7.36403	Peak89076
chr5	137307415	137307432	promoter	ENSMUSG00000037364	Srrt	-5.64413	Peak89077
chr5	137307545	137307561	promoter	ENSMUSG00000037364	Srrt	-4.90882	Peak89077
chr5	137314166	137314177	promoter	ENSMUSG00000023348	Trip6	-5.24381	Peak89078
chr5	137314202	137314235	promoter	ENSMUSG00000023348	Trip6	-9.58697	Peak89078
chr5	137314268	137314284	promoter	ENSMUSG00000023348	Trip6	-5.40818	Peak89078
chr5	137314379	137314390	promoter	ENSMUSG00000023348	Trip6	-5.15243	Peak89078
chr5	137314400	137314426	promoter	ENSMUSG00000023348	Trip6	-6.98903	Peak89078
chr5	137314428	137314441	promoter;downstream	ENSMUSG00000023348;ENSMUSG00000037344	Trip6;Slc12a9	-5.46515	Peak89078
chr5	137314444	137314465	promoter;downstream	ENSMUSG00000023348;ENSMUSG00000037344	Trip6;Slc12a9	-5.40849	Peak89078
chr5	137333486	137333497	promoter	ENSMUSG00000037344	Slc12a9	-5.47286	Peak89079
chr5	137333525	137333546	promoter	ENSMUSG00000037344	Slc12a9	-6.16265	Peak89079
chr5	137333572	137333582	promoter	ENSMUSG00000037344	Slc12a9	-6.05839	Peak89079
chr5	137333599	137333622	promoter	ENSMUSG00000037344	Slc12a9	-6.09453	Peak89079
chr5	137333660	137333679	promoter	ENSMUSG00000037344	Slc12a9	-5.43447	Peak89079
chr5	137334109	137334139	promoter	ENSMUSG00000037344	Slc12a9	-8.55505	Peak89080
chr5	137334225	137334242	promoter	ENSMUSG00000037344	Slc12a9	-12.9486	Peak89080
chr5	137338252	137338285	promoter	ENSMUSG00000105802	Gm43012	-6.52932	Peak89081
chr5	137338363	137338379	downstream	ENSMUSG00000105802	Gm43012	-5.00437	Peak89081
chr5	137338422	137338448	downstream	ENSMUSG00000105802	Gm43012	-9.82781	Peak89081
chr5	137338466	137338491	downstream	ENSMUSG00000105802	Gm43012	-9.08945	Peak89081
chr5	137350031	137350043	promoter	ENSMUSG00000029710	Ephb4	-4.98683	Peak89083
chr5	137350133	137350170	promoter	ENSMUSG00000029710	Ephb4	-5.20993	Peak89083
chr5	137400518	137400548	promoter	ENSMUSG00000079173	Zan	-6.05806	Peak89085
chr5	137420016	137420050	exonic	ENSMUSG00000079173	Zan	-7.1457	Peak89086
chr5	137440347	137440364	intronic	ENSMUSG00000079173	Zan	-5.02499	Peak89087
chr5	137440399	137440412	intronic	ENSMUSG00000079173	Zan	-5.29131	Peak89087
chr5	137440448	137440479	intronic	ENSMUSG00000079173	Zan	-6.94598	Peak89087
chr5	137440492	137440513	intronic	ENSMUSG00000079173	Zan	-6.71421	Peak89087
chr5	137440692	137440722	intronic	ENSMUSG00000079173	Zan	-5.49883	Peak89087
chr5	137502349	137502369	promoter	ENSMUSG00000029715	Pop7	-5.30333	Peak89089
chr5	137502379	137502389	promoter	ENSMUSG00000029715	Pop7	-5.43597	Peak89089
chr5	137502393	137502404	promoter	ENSMUSG00000029715	Pop7	-7.77165	Peak89089
chr5	137502488	137502509	promoter	ENSMUSG00000029715	Pop7	-9.62505	Peak89089
chr5	137502513	137502564	promoter	ENSMUSG00000029715	Pop7	-7.45415	Peak89089
chr5	137502567	137502587	intronic	ENSMUSG00000029711	Epo	-10.177	Peak89089
chr5	137502598	137502618	intronic	ENSMUSG00000029711	Epo	-9.15441	Peak89089
chr5	137502619	137502643	intronic	ENSMUSG00000029711	Epo	-5.74417	Peak89089
chr5	137502644	137502665	intronic	ENSMUSG00000029711	Epo	-5.54972	Peak89089
chr5	137502695	137502726	promoter	ENSMUSG00000105851	9130604C24Rik	-6.63148	Peak89089
chr5	137510337	137510347	promoter	ENSMUSG00000106237	Gm8066	-5.01885	Peak89090
chr5	137510356	137510375	promoter	ENSMUSG00000106237	Gm8066	-5.52453	Peak89090
chr5	137510550	137510567	promoter	ENSMUSG00000106237	Gm8066	-5.18166	Peak89090
chr5	137510715	137510738	intronic	ENSMUSG00000029711,ENSMUSG00000106237	Epo,Gm8066	-5.00112	Peak89090
chr5	137531430	137531442	intronic	ENSMUSG00000029711,ENSMUSG00000029713	Epo,Gnb2	-5.14301	Peak89091
chr5	137531497	137531521	intronic	ENSMUSG00000029711,ENSMUSG00000029713	Epo,Gnb2	-5.04181	Peak89091
chr5	137531526	137531552	promoter	ENSMUSG00000029713	Gnb2	-5.77806	Peak89091
chr5	137531562	137531584	promoter	ENSMUSG00000029713	Gnb2	-4.80821	Peak89091
chr5	137531612	137531645	promoter	ENSMUSG00000029713	Gnb2	-4.89672	Peak89091
chr5	137531664	137531692	promoter	ENSMUSG00000029713	Gnb2	-4.9898	Peak89091
chr5	137533270	137533323	promoter	ENSMUSG00000029713	Gnb2	-5.9262	Peak89092
chr5	137533327	137533354	promoter	ENSMUSG00000029713	Gnb2	-6.3013	Peak89092
chr5	137533412	137533436	promoter	ENSMUSG00000029713	Gnb2	-5.55279	Peak89092
chr5	137533472	137533506	promoter	ENSMUSG00000029713	Gnb2	-10.0407	Peak89092
chr5	137533551	137533584	intronic	ENSMUSG00000090873	Gm17112	-11.6906	Peak89092
chr5	137533612	137533641	intronic	ENSMUSG00000090873	Gm17112	-6.81372	Peak89092
chr5	137533672	137533700	intronic	ENSMUSG00000090873	Gm17112	-5.87131	Peak89092
chr5	137533701	137533711	intronic	ENSMUSG00000090873	Gm17112	-6.01079	Peak89092
chr5	137539644	137539668	intronic	ENSMUSG00000090873	Gm17112	-4.92981	Peak89093
chr5	137539744	137539765	intronic	ENSMUSG00000090873	Gm17112	-5.09036	Peak89093
chr5	137553412	137553429	promoter	ENSMUSG00000029712	Actl6b	-4.79935	Peak89094
chr5	137553497	137553514	promoter	ENSMUSG00000029712	Actl6b	-5.59772	Peak89094
chr5	137553527	137553542	promoter	ENSMUSG00000029712	Actl6b	-6.15756	Peak89094
chr5	137553550	137553592	promoter	ENSMUSG00000029712	Actl6b	-5.99199	Peak89094
chr5	137553596	137553613	promoter	ENSMUSG00000029712	Actl6b	-4.80151	Peak89094
chr5	137600665	137600698	promoter	ENSMUSG00000037221	Mospd3	-9.01531	Peak89096
chr5	137600709	137600724	promoter	ENSMUSG00000037221	Mospd3	-7.34733	Peak89096
chr5	137600734	137600772	promoter	ENSMUSG00000037221	Mospd3	-6.56128	Peak89096
chr5	137600778	137600792	promoter	ENSMUSG00000037221	Mospd3	-6.91624	Peak89096
chr5	137600799	137600810	promoter	ENSMUSG00000037221	Mospd3	-6.35574	Peak89096
chr5	137600814	137600845	promoter	ENSMUSG00000037221	Mospd3	-9.13257	Peak89096
chr5	137600855	137600872	promoter	ENSMUSG00000037221	Mospd3	-6.11775	Peak89096
chr5	137600879	137600891	promoter	ENSMUSG00000037221	Mospd3	-5.36242	Peak89096
chr5	137600943	137600973	promoter	ENSMUSG00000037221	Mospd3	-4.9866	Peak89096
chr5	137601018	137601029	promoter	ENSMUSG00000037221	Mospd3	-6.30877	Peak89096
chr5	137601054	137601075	promoter	ENSMUSG00000037221	Mospd3	-5.97347	Peak89096
chr5	137628635	137628650	splicing	ENSMUSG00000089984	Fbxo24	-5.38702	Peak89098
chr5	137628671	137628681	promoter	ENSMUSG00000089984	Fbxo24	-7.01258	Peak89098
chr5	137628701	137628726	promoter	ENSMUSG00000089984	Fbxo24	-6.18455	Peak89098
chr5	137628733	137628767	promoter	ENSMUSG00000089984	Fbxo24	-8.71054	Peak89098
chr5	137628795	137628821	promoter	ENSMUSG00000089984	Fbxo24	-10.2621	Peak89098
chr5	137628846	137628857	promoter	ENSMUSG00000089984	Fbxo24	-7.5986	Peak89098
chr5	137628873	137628884	promoter	ENSMUSG00000089984	Fbxo24	-13.8724	Peak89098
chr5	137628892	137628938	promoter	ENSMUSG00000089984	Fbxo24	-9.72495	Peak89098
chr5	137628950	137628960	promoter	ENSMUSG00000089984	Fbxo24	-9.61811	Peak89098
chr5	137629041	137629056	promoter	ENSMUSG00000029720,ENSMUSG00000089984,ENSMUSG00000093445	Gm20605,Fbxo24,Lrch4	-8.14546	Peak89098
chr5	137629064	137629113	promoter	ENSMUSG00000029720,ENSMUSG00000089984,ENSMUSG00000093445	Gm20605,Fbxo24,Lrch4	-8.02198	Peak89098
chr5	137652611	137652642	intronic	ENSMUSG00000029722	Agfg2	-5.26077	Peak89099
chr5	137657116	137657145	intronic	ENSMUSG00000029722	Agfg2	-5.96629	Peak89100
chr5	137657268	137657289	intronic	ENSMUSG00000029722	Agfg2	-5.08784	Peak89100
chr5	137671881	137671910	intronic	ENSMUSG00000029722	Agfg2	-4.94002	Peak89101
chr5	137671913	137671928	intronic	ENSMUSG00000029722	Agfg2	-4.77192	Peak89101
chr5	137684625	137684653	promoter	ENSMUSG00000029722	Agfg2	-4.99328	Peak89102
chr5	137684709	137684729	promoter	ENSMUSG00000029722	Agfg2	-5.29536	Peak89102
chr5	137684731	137684743	promoter;downstream	ENSMUSG00000029722;ENSMUSG00000079163	Agfg2;Gm15498	-6.04024	Peak89102
chr5	137684766	137684782	promoter;downstream	ENSMUSG00000029722;ENSMUSG00000079163	Agfg2;Gm15498	-4.76033	Peak89102
chr5	137684809	137684830	promoter;downstream	ENSMUSG00000029722;ENSMUSG00000079163	Agfg2;Gm15498	-6.0062	Peak89102
chr5	137684901	137684938	promoter;downstream	ENSMUSG00000029722;ENSMUSG00000079163	Agfg2;Gm15498	-5.61931	Peak89102
chr5	137684950	137684960	promoter;downstream	ENSMUSG00000029722;ENSMUSG00000079163	Agfg2;Gm15498	-5.43188	Peak89102
chr5	137684974	137684984	promoter;downstream	ENSMUSG00000029722;ENSMUSG00000079163	Agfg2;Gm15498	-4.98469	Peak89102
chr5	137738826	137738837	intronic	ENSMUSG00000045348	Nyap1	-5.6563	Peak89103
chr5	137741300	137741332	promoter	ENSMUSG00000045348	Nyap1	-6.10152	Peak89104
chr5	137741398	137741408	promoter	ENSMUSG00000045348	Nyap1	-4.96092	Peak89104
chr5	137741415	137741427	promoter	ENSMUSG00000045348	Nyap1	-4.7978	Peak89104
chr5	137745843	137745877	promoter	ENSMUSG00000029723	Tsc22d4	-9.39617	Peak89105
chr5	137745946	137745956	promoter	ENSMUSG00000029723	Tsc22d4	-4.83545	Peak89105
chr5	137746172	137746187	promoter	ENSMUSG00000029723	Tsc22d4	-5.46575	Peak89105
chr5	137746249	137746259	promoter	ENSMUSG00000029723	Tsc22d4	-4.79858	Peak89105
chr5	137757291	137757321	intronic	ENSMUSG00000029723	Tsc22d4	-4.88891	Peak89106
chr5	137757552	137757578	intronic	ENSMUSG00000029723	Tsc22d4	-5.40212	Peak89106
chr5	137758163	137758185	promoter	ENSMUSG00000029723	Tsc22d4	-5.84993	Peak89107
chr5	137758188	137758217	promoter	ENSMUSG00000029723	Tsc22d4	-5.24148	Peak89107
chr5	137759970	137759982	UTR3	ENSMUSG00000029723	Tsc22d4	-5.04867	Peak89108
chr5	137759983	137759993	UTR3	ENSMUSG00000029723	Tsc22d4	-5.2625	Peak89108
chr5	137760023	137760046	UTR3	ENSMUSG00000029723	Tsc22d4	-4.86854	Peak89108
chr5	137760057	137760078	UTR3	ENSMUSG00000029723	Tsc22d4	-7.13106	Peak89108
chr5	137760091	137760119	UTR3	ENSMUSG00000029723	Tsc22d4	-5.14987	Peak89108
chr5	137760192	137760224	UTR3	ENSMUSG00000029723	Tsc22d4	-6.44188	Peak89108
chr5	137778751	137778775	promoter	ENSMUSG00000029725	Ppp1r35	-6.2029	Peak89110
chr5	137778779	137778792	promoter	ENSMUSG00000029725	Ppp1r35	-5.18273	Peak89110
chr5	137778798	137778817	promoter	ENSMUSG00000029725	Ppp1r35	-6.65301	Peak89110
chr5	137778841	137778851	promoter	ENSMUSG00000029725	Ppp1r35	-5.01207	Peak89110
chr5	137778852	137778862	promoter	ENSMUSG00000029725	Ppp1r35	-5.07837	Peak89110
chr5	137786683	137786711	promoter	ENSMUSG00000029726	Mepce	-7.20877	Peak89111
chr5	137786735	137786749	intronic	ENSMUSG00000029726	Mepce	-5.98561	Peak89111
chr5	137786771	137786825	intronic	ENSMUSG00000029726	Mepce	-7.23029	Peak89111
chr5	137786834	137786872	intronic	ENSMUSG00000029726	Mepce	-7.46657	Peak89111
chr5	137786874	137786888	intronic	ENSMUSG00000029726	Mepce	-7.58222	Peak89111
chr5	137786889	137786899	intronic	ENSMUSG00000029726	Mepce	-10.6052	Peak89111
chr5	137786900	137786910	intronic	ENSMUSG00000029726	Mepce	-5.65708	Peak89111
chr5	137786912	137786936	intronic	ENSMUSG00000029726	Mepce	-9.86868	Peak89111
chr5	138084990	138085017	promoter	ENSMUSG00000029729	Zkscan1	-6.43017	Peak89114
chr5	138116832	138116843	promoter	ENSMUSG00000037017	Zscan21	-4.90264	Peak89115
chr5	138116856	138116875	promoter	ENSMUSG00000037017	Zscan21	-5.65339	Peak89115
chr5	138116898	138116908	promoter	ENSMUSG00000037017	Zscan21	-5.74487	Peak89115
chr5	138116911	138116923	promoter	ENSMUSG00000037017	Zscan21	-5.61472	Peak89115
chr5	138116948	138116984	promoter	ENSMUSG00000037017	Zscan21	-6.80327	Peak89115
chr5	138116986	138117008	promoter	ENSMUSG00000037017	Zscan21	-6.8058	Peak89115
chr5	138117030	138117086	promoter	ENSMUSG00000037017	Zscan21	-7.58579	Peak89115
chr5	138155561	138155575	intronic	ENSMUSG00000037007	Zfp113	-5.11518	Peak89116
chr5	138155753	138155767	promoter	ENSMUSG00000037007	Zfp113	-5.06709	Peak89116
chr5	138155810	138155820	promoter	ENSMUSG00000037007	Zfp113	-4.82689	Peak89116
chr5	138155878	138155913	promoter	ENSMUSG00000037007	Zfp113	-5.63026	Peak89116
chr5	138160925	138160959	promoter	ENSMUSG00000019494	Cops6	-6.20384	Peak89117
chr5	138161004	138161034	promoter	ENSMUSG00000019494	Cops6	-5.97856	Peak89117
chr5	138161060	138161086	promoter	ENSMUSG00000019494	Cops6	-5.55709	Peak89117
chr5	138161107	138161132	promoter	ENSMUSG00000019494	Cops6	-6.8684	Peak89117
chr5	138161139	138161149	promoter	ENSMUSG00000019494	Cops6	-5.44932	Peak89117
chr5	138161152	138161162	promoter	ENSMUSG00000019494	Cops6	-5.51895	Peak89117
chr5	138171012	138171046	promoter	ENSMUSG00000029730	Mcm7	-5.36389	Peak89118
chr5	138171077	138171108	promoter	ENSMUSG00000029730	Mcm7	-6.79859	Peak89118
chr5	138171147	138171177	promoter	ENSMUSG00000029730	Mcm7	-5.97393	Peak89118
chr5	138171197	138171215	promoter	ENSMUSG00000029730	Mcm7	-5.26833	Peak89118
chr5	138171236	138171252	promoter	ENSMUSG00000029730	Mcm7	-6.76419	Peak89118
chr5	138171260	138171274	promoter	ENSMUSG00000029730	Mcm7	-6.85236	Peak89118
chr5	138171811	138171831	promoter	ENSMUSG00000029730	Mcm7	-5.49311	Peak89119
chr5	138171852	138171876	promoter	ENSMUSG00000029730	Mcm7	-5.78784	Peak89119
chr5	138171887	138171909	promoter	ENSMUSG00000029730	Mcm7	-5.25721	Peak89119
chr5	138171927	138171944	promoter	ENSMUSG00000029730	Mcm7	-5.76694	Peak89119
chr5	138171952	138171974	promoter	ENSMUSG00000029730	Mcm7	-6.38523	Peak89119
chr5	138171995	138172026	promoter	ENSMUSG00000019518,ENSMUSG00000029730	Ap4m1,Mcm7	-7.25021	Peak89119
chr5	138172114	138172126	promoter	ENSMUSG00000019518	Ap4m1	-6.23524	Peak89119
chr5	138172129	138172139	promoter	ENSMUSG00000019518	Ap4m1	-4.87691	Peak89119
chr5	138187237	138187262	intronic	ENSMUSG00000036980	Taf6	-5.27093	Peak89120
chr5	138187282	138187293	intronic	ENSMUSG00000036980	Taf6	-7.33039	Peak89120
chr5	138187310	138187336	intronic	ENSMUSG00000036980	Taf6	-6.56107	Peak89120
chr5	138187338	138187350	intronic	ENSMUSG00000036980	Taf6	-5.03092	Peak89120
chr5	138187415	138187436	promoter	ENSMUSG00000036980	Taf6	-4.84229	Peak89120
chr5	138187491	138187503	promoter	ENSMUSG00000036968	Cnpy4	-4.74698	Peak89120
chr5	138187550	138187578	promoter	ENSMUSG00000036968	Cnpy4	-5.98368	Peak89120
chr5	138187967	138187993	intronic	ENSMUSG00000036968	Cnpy4	-5.41276	Peak89121
chr5	138194316	138194336	promoter	ENSMUSG00000049285	Mblac1	-5.25322	Peak89122
chr5	138194425	138194458	promoter	ENSMUSG00000049285	Mblac1	-5.61919	Peak89122
chr5	138194495	138194515	promoter	ENSMUSG00000049285	Mblac1	-7.14423	Peak89122
chr5	138222279	138222293	intergenic	ENSMUSG00000084469,ENSMUSG00000047592	Gm22956,Nxpe5	-4.90117	Peak89125
chr5	138222348	138222368	intergenic	ENSMUSG00000084469,ENSMUSG00000047592	Gm22956,Nxpe5	-4.74426	Peak89125
chr5	138255592	138255603	promoter	ENSMUSG00000050552	Lamtor4	-5.34372	Peak89127
chr5	138255619	138255631	promoter	ENSMUSG00000050552	Lamtor4	-6.14234	Peak89127
chr5	138255682	138255710	promoter	ENSMUSG00000050552	Lamtor4	-8.21493	Peak89127
chr5	138255728	138255755	promoter	ENSMUSG00000050552	Lamtor4	-7.77924	Peak89127
chr5	138255775	138255794	promoter	ENSMUSG00000050552	Lamtor4	-5.2274	Peak89127
chr5	138255798	138255824	promoter	ENSMUSG00000050552	Lamtor4	-6.1485	Peak89127
chr5	138263886	138263914	promoter	ENSMUSG00000036948	BC037034	-5.4909	Peak89128
chr5	138264033	138264065	promoter	ENSMUSG00000036948,ENSMUSG00000085227	BC037034,6330418K02Rik	-7.38496	Peak89128
chr5	138272421	138272436	promoter;UTR3	ENSMUSG00000075593;ENSMUSG00000106247	Gal3st4;Gm43720	-4.89448	Peak89129
chr5	138272585	138272617	promoter;UTR3	ENSMUSG00000075593;ENSMUSG00000106247	Gal3st4;Gm43720	-4.89685	Peak89129
chr5	138280091	138280122	promoter	ENSMUSG00000029510,ENSMUSG00000036928,ENSMUSG00000106247	Gpc2,Stag3,Gm43720	-10.9805	Peak89130
chr5	138280128	138280147	promoter	ENSMUSG00000029510,ENSMUSG00000036928,ENSMUSG00000106247	Gpc2,Stag3,Gm43720	-5.59856	Peak89130
chr5	138280161	138280177	promoter	ENSMUSG00000029510,ENSMUSG00000036928,ENSMUSG00000106247	Gpc2,Stag3,Gm43720	-6.04199	Peak89130
chr5	138280202	138280243	promoter	ENSMUSG00000036928	Stag3	-5.85849	Peak89130
chr5	138280250	138280279	promoter	ENSMUSG00000036928	Stag3	-8.0953	Peak89130
chr5	138280291	138280314	promoter	ENSMUSG00000036928	Stag3	-6.64915	Peak89130
chr5	138280318	138280343	promoter	ENSMUSG00000036928	Stag3	-7.07111	Peak89130
chr5	138280371	138280381	promoter	ENSMUSG00000036928	Stag3	-5.00232	Peak89130
chr5	138280390	138280408	promoter	ENSMUSG00000036928	Stag3	-5.52357	Peak89130
chr5	138441432	138441451	promoter	ENSMUSG00000036898	Zfp157	-5.70104	Peak89131
chr5	138441482	138441499	promoter	ENSMUSG00000036898	Zfp157	-5.07953	Peak89131
chr5	138441538	138441548	promoter	ENSMUSG00000036898	Zfp157	-4.73356	Peak89131
chr5	138441565	138441575	promoter	ENSMUSG00000036898	Zfp157	-5.10394	Peak89131
chr5	138473579	138473600	intergenic	ENSMUSG00000036898,ENSMUSG00000046440	Zfp157,Gm5564	-7.38243	Peak89132
chr5	138473868	138473885	intergenic	ENSMUSG00000036898,ENSMUSG00000046440	Zfp157,Gm5564	-4.73966	Peak89132
chr5	138619535	138619559	promoter	ENSMUSG00000058291,ENSMUSG00000104686	Zfp68,Gm42815	-4.97718	Peak89133
chr5	138619566	138619577	promoter	ENSMUSG00000058291,ENSMUSG00000104686	Zfp68,Gm42815	-5.68938	Peak89133
chr5	138619686	138619704	promoter	ENSMUSG00000058291,ENSMUSG00000104686	Zfp68,Gm42815	-5.17274	Peak89133
chr5	138619714	138619725	promoter	ENSMUSG00000058291,ENSMUSG00000104686	Zfp68,Gm42815	-5.07443	Peak89133
chr5	138619738	138619761	promoter	ENSMUSG00000058291,ENSMUSG00000104686	Zfp68,Gm42815	-8.55141	Peak89133
chr5	138619773	138619798	promoter	ENSMUSG00000104686	Gm42815	-8.15192	Peak89133
chr5	138619864	138619884	promoter	ENSMUSG00000104686	Gm42815	-6.12864	Peak89133
chr5	138622804	138622819	promoter	ENSMUSG00000056014	A430033K04Rik	-7.07407	Peak89134
chr5	138622833	138622866	promoter	ENSMUSG00000056014	A430033K04Rik	-8.07978	Peak89134
chr5	138622947	138622962	promoter	ENSMUSG00000056014	A430033K04Rik	-5.24656	Peak89134
chr5	138623022	138623045	intronic	ENSMUSG00000056014	A430033K04Rik	-4.8285	Peak89134
chr5	138657993	138658023	intergenic	ENSMUSG00000056014,ENSMUSG00000103298	A430033K04Rik,Gm38232	-5.03273	Peak89135
chr5	138659136	138659168	intergenic	ENSMUSG00000056014,ENSMUSG00000103298	A430033K04Rik,Gm38232	-5.22276	Peak89136
chr5	138659186	138659215	intergenic	ENSMUSG00000056014,ENSMUSG00000103298	A430033K04Rik,Gm38232	-5.12425	Peak89136
chr5	138754928	138754960	promoter	ENSMUSG00000025854	Fam20c	-6.43236	Peak89137
chr5	138755044	138755090	promoter	ENSMUSG00000025854	Fam20c	-6.31256	Peak89137
chr5	138755094	138755104	promoter	ENSMUSG00000025854	Fam20c	-4.80992	Peak89137
chr5	138755114	138755138	promoter	ENSMUSG00000025854	Fam20c	-5.92399	Peak89137
chr5	138848134	138848161	intergenic	ENSMUSG00000094504,ENSMUSG00000025856	Gm5294,Pdgfa	-5.73815	Peak89139
chr5	138848269	138848296	intergenic	ENSMUSG00000094504,ENSMUSG00000025856	Gm5294,Pdgfa	-5.04917	Peak89139
chr5	138857322	138857332	intergenic	ENSMUSG00000094504,ENSMUSG00000025856	Gm5294,Pdgfa	-4.76124	Peak89140
chr5	138970148	138970176	intergenic	ENSMUSG00000094504,ENSMUSG00000025856	Gm5294,Pdgfa	-5.96484	Peak89142
chr5	138995067	138995079	promoter	ENSMUSG00000075585	6330403L08Rik	-6.50548	Peak89143
chr5	138995306	138995339	promoter	ENSMUSG00000075585	6330403L08Rik	-5.89013	Peak89143
chr5	138995361	138995372	promoter	ENSMUSG00000075585	6330403L08Rik	-5.58076	Peak89143
chr5	139015368	139015396	downstream	ENSMUSG00000025855	Prkar1b	-4.81151	Peak89145
chr5	139075154	139075166	intronic	ENSMUSG00000025855	Prkar1b	-7.16409	Peak89147
chr5	139075227	139075261	intronic	ENSMUSG00000025855	Prkar1b	-8.97301	Peak89147
chr5	139075300	139075352	intronic	ENSMUSG00000025855	Prkar1b	-5.89174	Peak89147
chr5	139084559	139084593	intronic	ENSMUSG00000025855	Prkar1b	-6.10736	Peak89149
chr5	139149806	139149833	intronic	ENSMUSG00000025855,ENSMUSG00000086873	Prkar1b,Gm15672	-5.57674	Peak89150
chr5	139149903	139149918	splicing	ENSMUSG00000025855	Prkar1b	-5.15919	Peak89150
chr5	139149925	139149976	promoter	ENSMUSG00000025855	Prkar1b	-5.63052	Peak89150
chr5	139150065	139150075	intronic	ENSMUSG00000086873	Gm15672	-5.75939	Peak89150
chr5	139150106	139150127	intronic	ENSMUSG00000086873	Gm15672	-10.7867	Peak89150
chr5	139150139	139150154	intronic	ENSMUSG00000086873	Gm15672	-7.85903	Peak89150
chr5	139150159	139150191	intronic	ENSMUSG00000086873	Gm15672	-12.5003	Peak89150
chr5	139150196	139150206	intronic	ENSMUSG00000086873	Gm15672	-7.29472	Peak89150
chr5	139175302	139175329	intronic	ENSMUSG00000025857	Dnaaf5	-5.08844	Peak89151
chr5	139175546	139175579	intronic	ENSMUSG00000025857	Dnaaf5	-4.88658	Peak89151
chr5	139175617	139175645	intronic	ENSMUSG00000025857	Dnaaf5	-5.05474	Peak89151
chr5	139200317	139200345	promoter	ENSMUSG00000036817	Sun1	-5.06626	Peak89153
chr5	139200440	139200459	promoter	ENSMUSG00000036817	Sun1	-9.17252	Peak89153
chr5	139200469	139200487	promoter	ENSMUSG00000036817	Sun1	-7.82537	Peak89153
chr5	139200491	139200503	promoter	ENSMUSG00000036817	Sun1	-8.95865	Peak89153
chr5	139200506	139200518	promoter	ENSMUSG00000036817	Sun1	-8.88544	Peak89153
chr5	139200543	139200563	promoter	ENSMUSG00000036817	Sun1	-4.97187	Peak89153
chr5	139200566	139200582	promoter	ENSMUSG00000036817	Sun1	-8.83177	Peak89153
chr5	139200590	139200604	promoter	ENSMUSG00000036817	Sun1	-10.4537	Peak89153
chr5	139200612	139200652	promoter	ENSMUSG00000036817	Sun1	-9.32038	Peak89153
chr5	139200653	139200664	promoter	ENSMUSG00000036817	Sun1	-14.3866	Peak89153
chr5	139200672	139200742	promoter	ENSMUSG00000036817	Sun1	-7.76029	Peak89153
chr5	139200744	139200774	intronic	ENSMUSG00000036817	Sun1	-7.54006	Peak89153
chr5	139215456	139215484	exonic	ENSMUSG00000036817,ENSMUSG00000106127	Sun1,4930520M14Rik	-5.94201	Peak89154
chr5	139241364	139241391	promoter	ENSMUSG00000036817	Sun1	-5.62243	Peak89157
chr5	139252182	139252201	promoter	ENSMUSG00000025858	Get4	-8.47466	Peak89158
chr5	139252212	139252222	promoter	ENSMUSG00000025858	Get4	-8.75692	Peak89158
chr5	139252276	139252286	promoter	ENSMUSG00000025858	Get4	-6.47013	Peak89158
chr5	139252304	139252340	promoter	ENSMUSG00000025858	Get4	-6.89617	Peak89158
chr5	139252345	139252367	promoter	ENSMUSG00000025858	Get4	-8.61062	Peak89158
chr5	139252391	139252422	promoter	ENSMUSG00000025858	Get4	-6.20027	Peak89158
chr5	139252426	139252446	promoter	ENSMUSG00000025858	Get4	-6.77668	Peak89158
chr5	139252455	139252470	promoter	ENSMUSG00000025858	Get4	-5.84587	Peak89158
chr5	139252477	139252499	promoter	ENSMUSG00000025858	Get4	-7.9333	Peak89158
chr5	139252513	139252524	promoter	ENSMUSG00000025858	Get4	-9.90935	Peak89158
chr5	139252538	139252557	promoter	ENSMUSG00000025858	Get4	-6.17538	Peak89158
chr5	139252565	139252576	promoter	ENSMUSG00000025858	Get4	-6.01935	Peak89158
chr5	139252589	139252600	promoter	ENSMUSG00000025858	Get4	-5.58066	Peak89158
chr5	139252604	139252619	promoter	ENSMUSG00000025858	Get4	-5.22626	Peak89158
chr5	139282308	139282332	intronic	ENSMUSG00000056413	Adap1	-4.90257	Peak89159
chr5	139282382	139282406	intronic	ENSMUSG00000056413	Adap1	-6.1455	Peak89159
chr5	139325432	139325453	promoter	ENSMUSG00000056413	Adap1	-6.14617	Peak89160
chr5	139325482	139325542	promoter	ENSMUSG00000056413	Adap1	-6.23331	Peak89160
chr5	139325570	139325597	promoter	ENSMUSG00000056413	Adap1	-6.23794	Peak89160
chr5	139344130	139344162	intronic	ENSMUSG00000045438	Cox19	-5.6666	Peak89161
chr5	139345097	139345130	promoter	ENSMUSG00000045438	Cox19	-5.56776	Peak89162
chr5	139345135	139345146	promoter	ENSMUSG00000045438	Cox19	-7.64983	Peak89162
chr5	139345148	139345161	promoter	ENSMUSG00000045438	Cox19	-6.52979	Peak89162
chr5	139345170	139345180	promoter	ENSMUSG00000045438	Cox19	-5.90096	Peak89162
chr5	139345198	139345210	promoter	ENSMUSG00000045438	Cox19	-5.01034	Peak89162
chr5	139345213	139345225	promoter	ENSMUSG00000045438	Cox19	-6.45845	Peak89162
chr5	139345246	139345262	intronic	ENSMUSG00000045438	Cox19	-5.67469	Peak89162
chr5	139345290	139345302	intronic	ENSMUSG00000045438	Cox19	-6.14191	Peak89162
chr5	139345309	139345321	intronic	ENSMUSG00000045438	Cox19	-5.69104	Peak89162
chr5	139372067	139372079	intronic	ENSMUSG00000053553	3110082I17Rik	-4.85569	Peak89165
chr5	139372110	139372132	intronic	ENSMUSG00000053553	3110082I17Rik	-4.98956	Peak89165
chr5	139372165	139372191	intronic	ENSMUSG00000053553	3110082I17Rik	-5.88188	Peak89165
chr5	139372212	139372222	intronic	ENSMUSG00000053553	3110082I17Rik	-6.38189	Peak89165
chr5	139372228	139372240	intronic	ENSMUSG00000053553	3110082I17Rik	-5.00599	Peak89165
chr5	139372255	139372270	intronic	ENSMUSG00000053553	3110082I17Rik	-7.53587	Peak89165
chr5	139372277	139372291	intronic	ENSMUSG00000053553	3110082I17Rik	-7.72541	Peak89165
chr5	139372322	139372342	intronic	ENSMUSG00000053553	3110082I17Rik	-5.4913	Peak89165
chr5	139379089	139379107	promoter	ENSMUSG00000044197	Gpr146	-5.05293	Peak89166
chr5	139379247	139379266	promoter	ENSMUSG00000044197	Gpr146	-5.68191	Peak89166
chr5	139380400	139380446	intronic	ENSMUSG00000044197,ENSMUSG00000053553	Gpr146,3110082I17Rik	-6.54953	Peak89167
chr5	139380457	139380484	intronic	ENSMUSG00000044197,ENSMUSG00000053553	Gpr146,3110082I17Rik	-7.25506	Peak89167
chr5	139380513	139380529	intronic	ENSMUSG00000044197,ENSMUSG00000053553	Gpr146,3110082I17Rik	-6.5342	Peak89167
chr5	139380564	139380574	intronic	ENSMUSG00000044197,ENSMUSG00000053553	Gpr146,3110082I17Rik	-7.1041	Peak89167
chr5	139380589	139380615	promoter	ENSMUSG00000044197	Gpr146	-7.90322	Peak89167
chr5	139380631	139380660	promoter	ENSMUSG00000044197	Gpr146	-6.80585	Peak89167
chr5	139380668	139380680	promoter	ENSMUSG00000044197	Gpr146	-5.94671	Peak89167
chr5	139380727	139380739	promoter	ENSMUSG00000044197	Gpr146	-5.98683	Peak89167
chr5	139380789	139380799	intronic	ENSMUSG00000044197,ENSMUSG00000053553	Gpr146,3110082I17Rik	-5.07592	Peak89167
chr5	139398514	139398524	intronic	ENSMUSG00000053553	3110082I17Rik	-5.59244	Peak89169
chr5	139440577	139440602	intronic	ENSMUSG00000053553	3110082I17Rik	-5.76323	Peak89172
chr5	139460489	139460501	promoter	ENSMUSG00000053553	3110082I17Rik	-5.36275	Peak89173
chr5	139460509	139460530	promoter	ENSMUSG00000053553	3110082I17Rik	-8.55845	Peak89173
chr5	139460538	139460558	promoter	ENSMUSG00000053553	3110082I17Rik	-6.98607	Peak89173
chr5	139460584	139460600	promoter	ENSMUSG00000053553	3110082I17Rik	-5.22536	Peak89173
chr5	139460616	139460634	promoter	ENSMUSG00000053553	3110082I17Rik	-5.5632	Peak89173
chr5	139460644	139460660	promoter	ENSMUSG00000053553	3110082I17Rik	-7.80976	Peak89173
chr5	139460714	139460726	promoter	ENSMUSG00000053553	3110082I17Rik	-5.09079	Peak89173
chr5	139460763	139460786	promoter	ENSMUSG00000053553	3110082I17Rik	-4.98095	Peak89173
chr5	139468168	139468198	intergenic	ENSMUSG00000053553,ENSMUSG00000053581	3110082I17Rik,Zfand2a	-5.1065	Peak89174
chr5	139484428	139484440	promoter	ENSMUSG00000053581	Zfand2a	-5.41814	Peak89176
chr5	139484458	139484476	promoter	ENSMUSG00000053581	Zfand2a	-5.90301	Peak89176
chr5	139484479	139484518	promoter	ENSMUSG00000053581	Zfand2a	-7.83694	Peak89176
chr5	139484527	139484585	promoter	ENSMUSG00000053581	Zfand2a	-7.1921	Peak89176
chr5	139484603	139484613	promoter	ENSMUSG00000053581	Zfand2a	-5.39581	Peak89176
chr5	139484669	139484700	promoter	ENSMUSG00000053581	Zfand2a	-10.5467	Peak89176
chr5	139484720	139484752	promoter	ENSMUSG00000053581	Zfand2a	-5.45748	Peak89176
chr5	139505206	139505222	intergenic	ENSMUSG00000053581,ENSMUSG00000106056	Zfand2a,4930500L23Rik	-5.17425	Peak89177
chr5	139585440	139585452	intergenic	ENSMUSG00000029546,ENSMUSG00000104637	Uncx,Gm42424	-5.82187	Peak89178
chr5	139626049	139626061	intergenic	ENSMUSG00000029546,ENSMUSG00000104637	Uncx,Gm42424	-5.03222	Peak89179
chr5	139626109	139626127	intergenic	ENSMUSG00000029546,ENSMUSG00000104637	Uncx,Gm42424	-5.41718	Peak89179
chr5	139626200	139626210	intergenic	ENSMUSG00000029546,ENSMUSG00000104637	Uncx,Gm42424	-5.23438	Peak89179
chr5	139668576	139668598	intergenic	ENSMUSG00000029546,ENSMUSG00000104637	Uncx,Gm42424	-5.00276	Peak89180
chr5	139668612	139668626	intergenic	ENSMUSG00000029546,ENSMUSG00000104637	Uncx,Gm42424	-5.46596	Peak89180
chr5	139668751	139668798	intergenic	ENSMUSG00000029546,ENSMUSG00000104637	Uncx,Gm42424	-6.10799	Peak89180
chr5	139682169	139682192	intergenic	ENSMUSG00000029546,ENSMUSG00000104637	Uncx,Gm42424	-7.4543	Peak89181
chr5	139682205	139682215	intergenic	ENSMUSG00000029546,ENSMUSG00000104637	Uncx,Gm42424	-5.99607	Peak89181
chr5	139682286	139682312	intergenic	ENSMUSG00000029546,ENSMUSG00000104637	Uncx,Gm42424	-7.28719	Peak89181
chr5	139694944	139694982	intergenic	ENSMUSG00000029546,ENSMUSG00000104637	Uncx,Gm42424	-6.48397	Peak89182
chr5	139695025	139695039	intergenic	ENSMUSG00000029546,ENSMUSG00000104637	Uncx,Gm42424	-5.62934	Peak89182
chr5	139695068	139695086	intergenic	ENSMUSG00000029546,ENSMUSG00000104637	Uncx,Gm42424	-7.05818	Peak89182
chr5	139695125	139695141	intergenic	ENSMUSG00000029546,ENSMUSG00000104637	Uncx,Gm42424	-5.52796	Peak89182
chr5	139695196	139695226	intergenic	ENSMUSG00000029546,ENSMUSG00000104637	Uncx,Gm42424	-5.25697	Peak89182
chr5	139695261	139695280	intergenic	ENSMUSG00000029546,ENSMUSG00000104637	Uncx,Gm42424	-4.86714	Peak89182
chr5	139731325	139731336	intronic	ENSMUSG00000036718	Micall2	-6.86528	Peak89183
chr5	139731339	139731360	intronic	ENSMUSG00000036718	Micall2	-6.16422	Peak89183
chr5	139736036	139736048	promoter	ENSMUSG00000036718	Micall2	-4.8828	Peak89184
chr5	139736132	139736165	promoter	ENSMUSG00000036718	Micall2	-5.1069	Peak89185
chr5	139736318	139736328	promoter	ENSMUSG00000036718	Micall2	-5.8481	Peak89185
chr5	139736346	139736358	promoter	ENSMUSG00000036718	Micall2	-5.17855	Peak89185
chr5	139736407	139736418	promoter	ENSMUSG00000036718	Micall2	-6.44231	Peak89185
chr5	139736426	139736437	promoter	ENSMUSG00000036718	Micall2	-6.74741	Peak89185
chr5	139736450	139736479	promoter	ENSMUSG00000036718	Micall2	-6.25846	Peak89185
chr5	139736494	139736522	promoter	ENSMUSG00000036718	Micall2	-8.00456	Peak89185
chr5	139736544	139736558	promoter	ENSMUSG00000036718	Micall2	-5.43191	Peak89185
chr5	139745961	139745992	intergenic	ENSMUSG00000036718,ENSMUSG00000029547	Micall2,Ints1	-6.05982	Peak89186
chr5	139746025	139746046	intergenic	ENSMUSG00000036718,ENSMUSG00000029547	Micall2,Ints1	-6.08403	Peak89186
chr5	139775501	139775545	promoter	ENSMUSG00000029547	Ints1	-4.90405	Peak89187
chr5	139775635	139775655	promoter	ENSMUSG00000029547	Ints1	-5.19748	Peak89187
chr5	139775710	139775734	promoter	ENSMUSG00000029547	Ints1	-7.30804	Peak89187
chr5	139775749	139775764	promoter	ENSMUSG00000029547	Ints1	-4.78304	Peak89187
chr5	139775773	139775809	promoter	ENSMUSG00000029547	Ints1	-7.23502	Peak89187
chr5	139775819	139775846	promoter	ENSMUSG00000029547	Ints1	-5.83683	Peak89187
chr5	139775864	139775896	promoter	ENSMUSG00000029547	Ints1	-5.14681	Peak89187
chr5	139791247	139791274	promoter	ENSMUSG00000018143	Mafk	-5.17695	Peak89188
chr5	139791318	139791337	promoter	ENSMUSG00000018143	Mafk	-8.01811	Peak89188
chr5	139791378	139791390	promoter	ENSMUSG00000018143	Mafk	-8.13784	Peak89188
chr5	139791392	139791402	promoter	ENSMUSG00000018143	Mafk	-8.2726	Peak89188
chr5	139791413	139791430	promoter	ENSMUSG00000018143	Mafk	-5.80974	Peak89188
chr5	139791440	139791456	promoter	ENSMUSG00000018143	Mafk	-9.49	Peak89188
chr5	139791468	139791481	promoter	ENSMUSG00000018143	Mafk	-7.60465	Peak89188
chr5	139791491	139791509	promoter	ENSMUSG00000018143	Mafk	-6.01924	Peak89188
chr5	139791512	139791525	promoter	ENSMUSG00000018143	Mafk	-6.13178	Peak89188
chr5	139791539	139791578	promoter	ENSMUSG00000018143	Mafk	-6.36924	Peak89188
chr5	139791608	139791623	promoter	ENSMUSG00000018143	Mafk	-5.04217	Peak89188
chr5	139791627	139791638	promoter	ENSMUSG00000018143	Mafk	-5.60485	Peak89188
chr5	139796986	139797019	intronic	ENSMUSG00000018143	Mafk	-5.01212	Peak89189
chr5	139797123	139797133	intronic	ENSMUSG00000018143	Mafk	-5.46045	Peak89189
chr5	139797136	139797147	intronic	ENSMUSG00000018143	Mafk	-5.21698	Peak89189
chr5	139797184	139797211	intronic	ENSMUSG00000018143	Mafk	-5.44468	Peak89189
chr5	139797303	139797316	intronic	ENSMUSG00000018143	Mafk	-5.24371	Peak89189
chr5	139797854	139797870	promoter	ENSMUSG00000018143	Mafk	-5.45837	Peak89190
chr5	139797919	139797949	promoter	ENSMUSG00000018143	Mafk	-6.99132	Peak89190
chr5	139797990	139798023	promoter	ENSMUSG00000018143	Mafk	-7.70048	Peak89190
chr5	139798059	139798087	promoter	ENSMUSG00000018143	Mafk	-6.80537	Peak89190
chr5	139826884	139826907	promoter	ENSMUSG00000029551	Psmg3	-5.14492	Peak89191
chr5	139826944	139826958	promoter	ENSMUSG00000029551,ENSMUSG00000098140	Psmg3,Gm26938	-5.95833	Peak89191
chr5	139860903	139860914	intergenic	ENSMUSG00000064694,ENSMUSG00000105335	Gm24146,Gm42423	-5.10036	Peak89192
chr5	139860918	139860930	intergenic	ENSMUSG00000064694,ENSMUSG00000105335	Gm24146,Gm42423	-5.66511	Peak89192
chr5	139860940	139860959	intergenic	ENSMUSG00000064694,ENSMUSG00000105335	Gm24146,Gm42423	-5.52793	Peak89192
chr5	139869854	139869884	intergenic	ENSMUSG00000064694,ENSMUSG00000105335	Gm24146,Gm42423	-5.04001	Peak89193
chr5	139870033	139870048	intergenic	ENSMUSG00000064694,ENSMUSG00000105335	Gm24146,Gm42423	-4.77545	Peak89193
chr5	139870767	139870796	intergenic	ENSMUSG00000064694,ENSMUSG00000105335	Gm24146,Gm42423	-4.92135	Peak89194
chr5	139871034	139871065	intergenic	ENSMUSG00000064694,ENSMUSG00000105335	Gm24146,Gm42423	-5.43128	Peak89194
chr5	139871165	139871176	intergenic	ENSMUSG00000064694,ENSMUSG00000105335	Gm24146,Gm42423	-4.79126	Peak89194
chr5	139908200	139908223	intronic	ENSMUSG00000048988	Elfn1	-5.94788	Peak89196
chr5	139908232	139908255	intronic	ENSMUSG00000048988	Elfn1	-6.08763	Peak89196
chr5	139908300	139908317	intronic	ENSMUSG00000048988	Elfn1	-5.63968	Peak89196
chr5	139912507	139912520	intronic	ENSMUSG00000048988	Elfn1	-5.05251	Peak89197
chr5	139969203	139969236	intronic	ENSMUSG00000048988	Elfn1	-5.61957	Peak89199
chr5	139969277	139969287	intronic	ENSMUSG00000048988	Elfn1	-5.57213	Peak89199
chr5	139969289	139969304	intronic	ENSMUSG00000048988	Elfn1	-6.49652	Peak89199
chr5	140007969	140007999	downstream	ENSMUSG00000029554	Mad1l1	-5.17579	Peak89201
chr5	140008210	140008242	downstream	ENSMUSG00000029554	Mad1l1	-5.82365	Peak89201
chr5	140022946	140022977	intronic	ENSMUSG00000029554	Mad1l1	-5.23465	Peak89202
chr5	140023029	140023045	intronic	ENSMUSG00000029554	Mad1l1	-4.94141	Peak89202
chr5	140024082	140024093	intronic	ENSMUSG00000029554	Mad1l1	-5.03813	Peak89203
chr5	140024130	140024154	intronic	ENSMUSG00000029554	Mad1l1	-5.39302	Peak89203
chr5	140024184	140024205	intronic	ENSMUSG00000029554	Mad1l1	-5.38569	Peak89203
chr5	140024233	140024250	intronic	ENSMUSG00000029554	Mad1l1	-4.79521	Peak89203
chr5	140081196	140081225	intronic	ENSMUSG00000029554,ENSMUSG00000085673	Mad1l1,Gm16122	-4.82063	Peak89205
chr5	140081274	140081291	intronic	ENSMUSG00000029554,ENSMUSG00000085673	Mad1l1,Gm16122	-6.78749	Peak89205
chr5	140081293	140081319	intronic	ENSMUSG00000029554,ENSMUSG00000085673	Mad1l1,Gm16122	-4.91821	Peak89205
chr5	140081473	140081506	intronic	ENSMUSG00000029554,ENSMUSG00000085673	Mad1l1,Gm16122	-6.45154	Peak89205
chr5	140082450	140082466	intronic	ENSMUSG00000029554,ENSMUSG00000085673	Mad1l1,Gm16122	-4.96666	Peak89206
chr5	140082478	140082490	intronic	ENSMUSG00000029554,ENSMUSG00000085673	Mad1l1,Gm16122	-4.92078	Peak89206
chr5	140082520	140082532	intronic	ENSMUSG00000029554,ENSMUSG00000085673	Mad1l1,Gm16122	-4.74781	Peak89206
chr5	140082591	140082625	intronic	ENSMUSG00000029554,ENSMUSG00000085673	Mad1l1,Gm16122	-4.96625	Peak89206
chr5	140082657	140082681	intronic	ENSMUSG00000029554,ENSMUSG00000085673	Mad1l1,Gm16122	-4.73363	Peak89206
chr5	140115553	140115576	intronic	ENSMUSG00000029554	Mad1l1	-5.85097	Peak89207
chr5	140115764	140115781	intronic	ENSMUSG00000029554	Mad1l1	-5.8784	Peak89207
chr5	140115997	140116028	intronic	ENSMUSG00000029554	Mad1l1	-5.02879	Peak89207
chr5	140128433	140128447	intronic	ENSMUSG00000029554	Mad1l1	-5.28918	Peak89208
chr5	140128528	140128557	intronic	ENSMUSG00000029554	Mad1l1	-5.86719	Peak89208
chr5	140128635	140128646	intronic	ENSMUSG00000029554	Mad1l1	-6.43063	Peak89208
chr5	140165084	140165115	intronic	ENSMUSG00000029554	Mad1l1	-5.53469	Peak89210
chr5	140321325	140321336	intronic	ENSMUSG00000029554	Mad1l1	-6.03805	Peak89211
chr5	140321465	140321476	intronic	ENSMUSG00000029554	Mad1l1	-4.76083	Peak89211
chr5	140321522	140321534	promoter	ENSMUSG00000029554	Mad1l1	-6.80673	Peak89211
chr5	140321536	140321562	promoter	ENSMUSG00000029554	Mad1l1	-5.56069	Peak89211
chr5	140321585	140321598	promoter;downstream	ENSMUSG00000029554,ENSMUSG00000036639;ENSMUSG00000105679	Mad1l1,Nudt1;Gm43338	-6.34329	Peak89211
chr5	140321627	140321640	exonic	ENSMUSG00000105679	Gm43338	-5.95989	Peak89211
chr5	140321653	140321668	exonic	ENSMUSG00000105679	Gm43338	-5.23731	Peak89211
chr5	140321769	140321803	exonic	ENSMUSG00000105679	Gm43338	-7.55435	Peak89211
chr5	140331840	140331855	promoter	ENSMUSG00000029557	Mrm2	-6.26028	Peak89212
chr5	140331860	140331887	promoter	ENSMUSG00000029557	Mrm2	-5.56794	Peak89212
chr5	140331892	140331907	promoter	ENSMUSG00000029557,ENSMUSG00000036639	Mrm2,Nudt1	-5.75751	Peak89212
chr5	140331929	140331955	promoter	ENSMUSG00000036639	Nudt1	-6.22609	Peak89212
chr5	140331964	140331975	promoter	ENSMUSG00000036639	Nudt1	-5.8088	Peak89212
chr5	140332260	140332278	intronic	ENSMUSG00000036639	Nudt1	-5.09667	Peak89212
chr5	140389140	140389157	promoter	ENSMUSG00000029560	Snx8	-4.85832	Peak89214
chr5	140389220	140389232	promoter	ENSMUSG00000029560	Snx8	-5.55735	Peak89214
chr5	140389243	140389274	promoter	ENSMUSG00000029560	Snx8	-11.3159	Peak89214
chr5	140389291	140389308	promoter	ENSMUSG00000029560	Snx8	-8.75095	Peak89214
chr5	140389362	140389374	promoter	ENSMUSG00000029560	Snx8	-6.5802	Peak89214
chr5	140389387	140389412	promoter	ENSMUSG00000029560	Snx8	-5.40726	Peak89214
chr5	140389459	140389469	promoter	ENSMUSG00000029560	Snx8	-5.50187	Peak89214
chr5	140389490	140389513	promoter	ENSMUSG00000029560	Snx8	-5.98457	Peak89214
chr5	140389516	140389541	promoter	ENSMUSG00000029560	Snx8	-4.81527	Peak89214
chr5	140411458	140411476	intergenic	ENSMUSG00000029560,ENSMUSG00000056076	Snx8,Eif3b	-5.35115	Peak89215
chr5	140418784	140418794	promoter	ENSMUSG00000056076	Eif3b	-6.7888	Peak89216
chr5	140418817	140418848	promoter	ENSMUSG00000056076	Eif3b	-4.85819	Peak89216
chr5	140418928	140418946	promoter	ENSMUSG00000056076	Eif3b	-6.60705	Peak89216
chr5	140418963	140418987	promoter	ENSMUSG00000056076	Eif3b	-5.42896	Peak89216
chr5	140419014	140419024	promoter	ENSMUSG00000056076	Eif3b	-6.72066	Peak89216
chr5	140419102	140419130	promoter	ENSMUSG00000056076	Eif3b	-6.38348	Peak89216
chr5	140505298	140505317	promoter	ENSMUSG00000036599	Chst12	-6.24126	Peak89217
chr5	140505326	140505342	promoter	ENSMUSG00000036599	Chst12	-4.87861	Peak89217
chr5	140505344	140505362	promoter	ENSMUSG00000036599	Chst12	-5.7006	Peak89217
chr5	140505372	140505399	promoter	ENSMUSG00000036599	Chst12	-5.67108	Peak89217
chr5	140505408	140505427	promoter	ENSMUSG00000036599	Chst12	-13.0686	Peak89217
chr5	140505436	140505447	promoter	ENSMUSG00000036599	Chst12	-5.2412	Peak89217
chr5	140505451	140505469	promoter	ENSMUSG00000036599	Chst12	-5.86888	Peak89217
chr5	140505488	140505500	promoter	ENSMUSG00000036599	Chst12	-5.0331	Peak89217
chr5	140505503	140505515	promoter	ENSMUSG00000036599	Chst12	-7.09618	Peak89217
chr5	140505522	140505539	promoter	ENSMUSG00000036599	Chst12	-9.42398	Peak89217
chr5	140505548	140505575	promoter	ENSMUSG00000036599	Chst12	-8.90641	Peak89217
chr5	140505577	140505589	promoter	ENSMUSG00000036599	Chst12	-5.00949	Peak89217
chr5	140505591	140505605	promoter	ENSMUSG00000036599	Chst12	-4.81439	Peak89217
chr5	140505629	140505648	promoter	ENSMUSG00000036599	Chst12	-6.88018	Peak89217
chr5	140536155	140536176	intergenic	ENSMUSG00000036599,ENSMUSG00000105845	Chst12,Gm42808	-5.36273	Peak89218
chr5	140536723	140536745	intergenic	ENSMUSG00000036599,ENSMUSG00000105845	Chst12,Gm42808	-7.40368	Peak89219
chr5	140540227	140540264	intergenic	ENSMUSG00000036599,ENSMUSG00000105845	Chst12,Gm42808	-7.13868	Peak89220
chr5	140540268	140540298	intergenic	ENSMUSG00000036599,ENSMUSG00000105845	Chst12,Gm42808	-6.92673	Peak89220
chr5	140540319	140540330	intergenic	ENSMUSG00000036599,ENSMUSG00000105845	Chst12,Gm42808	-4.84105	Peak89220
chr5	140540334	140540354	intergenic	ENSMUSG00000036599,ENSMUSG00000105845	Chst12,Gm42808	-4.77243	Peak89220
chr5	140540358	140540376	intergenic	ENSMUSG00000036599,ENSMUSG00000105845	Chst12,Gm42808	-4.92428	Peak89220
chr5	140543336	140543348	intergenic	ENSMUSG00000036599,ENSMUSG00000105845	Chst12,Gm42808	-5.08648	Peak89221
chr5	140549626	140549656	intergenic	ENSMUSG00000105633,ENSMUSG00000036586	Gm32158,Grifin	-5.57641	Peak89222
chr5	140549735	140549746	intergenic	ENSMUSG00000105633,ENSMUSG00000036586	Gm32158,Grifin	-4.84708	Peak89222
chr5	140549749	140549764	intergenic	ENSMUSG00000105633,ENSMUSG00000036586	Gm32158,Grifin	-5.96655	Peak89222
chr5	140549838	140549871	intergenic	ENSMUSG00000105633,ENSMUSG00000036586	Gm32158,Grifin	-8.2353	Peak89222
chr5	140549899	140549941	intergenic	ENSMUSG00000105633,ENSMUSG00000036586	Gm32158,Grifin	-8.78959	Peak89222
chr5	140549960	140549994	intergenic	ENSMUSG00000105633,ENSMUSG00000036586	Gm32158,Grifin	-5.21493	Peak89222
chr5	140565656	140565678	promoter	ENSMUSG00000036586	Grifin	-5.22351	Peak89223
chr5	140579956	140579989	intergenic	ENSMUSG00000036586,ENSMUSG00000105699	Grifin,Gm43703	-5.13566	Peak89226
chr5	140607230	140607247	promoter	ENSMUSG00000029570,ENSMUSG00000105699	Lfng,Gm43703	-7.05709	Peak89227
chr5	140607262	140607278	promoter	ENSMUSG00000029570,ENSMUSG00000105699	Lfng,Gm43703	-6.29109	Peak89227
chr5	140607288	140607298	promoter	ENSMUSG00000029570,ENSMUSG00000105699	Lfng,Gm43703	-6.89604	Peak89227
chr5	140607302	140607312	promoter	ENSMUSG00000029570,ENSMUSG00000105699	Lfng,Gm43703	-4.87168	Peak89227
chr5	140607323	140607339	promoter	ENSMUSG00000029570	Lfng	-6.08977	Peak89227
chr5	140607340	140607385	promoter	ENSMUSG00000029570	Lfng	-5.29077	Peak89227
chr5	140607397	140607418	promoter	ENSMUSG00000029570	Lfng	-5.30329	Peak89227
chr5	140611145	140611162	intronic	ENSMUSG00000029570	Lfng	-4.95143	Peak89228
chr5	140611174	140611184	intronic	ENSMUSG00000029570	Lfng	-4.96047	Peak89228
chr5	140611232	140611246	intronic	ENSMUSG00000029570	Lfng	-5.02821	Peak89228
chr5	140611253	140611264	intronic	ENSMUSG00000029570	Lfng	-5.87016	Peak89228
chr5	140611294	140611325	intronic	ENSMUSG00000029570	Lfng	-5.64362	Peak89228
chr5	140611350	140611366	intronic	ENSMUSG00000029570	Lfng	-5.55031	Peak89228
chr5	140611369	140611383	intronic	ENSMUSG00000029570	Lfng	-5.55838	Peak89228
chr5	140625868	140625885	intronic	ENSMUSG00000036565	Ttyh3	-5.77142	Peak89229
chr5	140639923	140639953	intronic	ENSMUSG00000036565	Ttyh3	-5.42213	Peak89230
chr5	140639975	140640009	intronic	ENSMUSG00000036565	Ttyh3	-5.72028	Peak89230
chr5	140640114	140640134	intronic	ENSMUSG00000036565	Ttyh3	-4.97879	Peak89230
chr5	140648923	140648950	promoter	ENSMUSG00000036565	Ttyh3	-7.93026	Peak89232
chr5	140648954	140648965	promoter	ENSMUSG00000036565	Ttyh3	-5.20719	Peak89232
chr5	140648970	140648985	promoter	ENSMUSG00000036565	Ttyh3	-7.55221	Peak89232
chr5	140649016	140649027	promoter	ENSMUSG00000036565	Ttyh3	-5.42389	Peak89232
chr5	140649068	140649119	promoter	ENSMUSG00000036565	Ttyh3	-7.33945	Peak89232
chr5	140649132	140649160	promoter	ENSMUSG00000036565	Ttyh3	-10.7734	Peak89232
chr5	140649172	140649184	promoter	ENSMUSG00000036565	Ttyh3	-8.96837	Peak89232
chr5	140649193	140649203	promoter	ENSMUSG00000036565	Ttyh3	-7.09089	Peak89232
chr5	140649207	140649238	promoter	ENSMUSG00000036565	Ttyh3	-11.0963	Peak89232
chr5	140649247	140649259	promoter	ENSMUSG00000036565	Ttyh3	-5.68239	Peak89232
chr5	140649264	140649289	promoter	ENSMUSG00000036565	Ttyh3	-6.19114	Peak89232
chr5	140659836	140659856	downstream	ENSMUSG00000036555	Iqce	-5.0385	Peak89233
chr5	140659861	140659877	downstream	ENSMUSG00000036555	Iqce	-5.17399	Peak89233
chr5	140659983	140660011	downstream	ENSMUSG00000036555	Iqce	-5.57759	Peak89233
chr5	140660022	140660033	downstream	ENSMUSG00000036555	Iqce	-5.40582	Peak89233
chr5	140702059	140702070	intronic	ENSMUSG00000036555	Iqce	-4.77723	Peak89234
chr5	140702090	140702123	intronic	ENSMUSG00000036555	Iqce	-6.17268	Peak89234
chr5	140702194	140702221	promoter	ENSMUSG00000036555	Iqce	-5.78461	Peak89234
chr5	140702348	140702360	promoter	ENSMUSG00000036555	Iqce	-6.71867	Peak89234
chr5	140702374	140702392	promoter	ENSMUSG00000036555	Iqce	-6.84938	Peak89234
chr5	140702418	140702430	promoter	ENSMUSG00000036555	Iqce	-4.77421	Peak89234
chr5	140704540	140704553	promoter	ENSMUSG00000000148	Brat1	-8.62895	Peak89235
chr5	140704587	140704604	promoter	ENSMUSG00000000148	Brat1	-5.05358	Peak89235
chr5	140704658	140704671	promoter	ENSMUSG00000000148	Brat1	-4.76519	Peak89235
chr5	140704676	140704687	promoter	ENSMUSG00000000148	Brat1	-9.76904	Peak89235
chr5	140704690	140704754	promoter	ENSMUSG00000000148	Brat1	-7.66792	Peak89235
chr5	140704761	140704773	promoter	ENSMUSG00000000148	Brat1	-7.79144	Peak89235
chr5	140704776	140704816	promoter	ENSMUSG00000000148	Brat1	-9.67993	Peak89235
chr5	140704826	140704837	promoter	ENSMUSG00000000148	Brat1	-10.0499	Peak89235
chr5	140704854	140704887	promoter	ENSMUSG00000000148	Brat1	-15.3766	Peak89235
chr5	140704895	140704912	promoter	ENSMUSG00000000148	Brat1	-6.66589	Peak89235
chr5	140704914	140704935	promoter	ENSMUSG00000000148	Brat1	-7.34156	Peak89235
chr5	140704950	140704962	promoter	ENSMUSG00000000148	Brat1	-5.70691	Peak89235
chr5	140704966	140704981	promoter	ENSMUSG00000000148	Brat1	-10.1354	Peak89235
chr5	140704988	140705012	promoter	ENSMUSG00000000148	Brat1	-12.6889	Peak89235
chr5	140705016	140705028	promoter	ENSMUSG00000000148	Brat1	-11.1963	Peak89235
chr5	140726300	140726331	intronic	ENSMUSG00000050022	Amz1	-4.96604	Peak89236
chr5	140749830	140749858	intronic	ENSMUSG00000050022	Amz1	-4.84237	Peak89237
chr5	140800351	140800384	intronic	ENSMUSG00000000149	Gna12	-5.82053	Peak89239
chr5	140800425	140800451	intronic	ENSMUSG00000000149	Gna12	-6.76784	Peak89239
chr5	140800548	140800562	intronic	ENSMUSG00000000149	Gna12	-5.93412	Peak89239
chr5	140800568	140800579	intronic	ENSMUSG00000000149	Gna12	-5.01115	Peak89239
chr5	140800618	140800640	intronic	ENSMUSG00000000149	Gna12	-5.08317	Peak89239
chr5	140800654	140800682	intronic	ENSMUSG00000000149	Gna12	-5.28986	Peak89239
chr5	140830316	140830333	promoter	ENSMUSG00000000149	Gna12	-5.71035	Peak89241
chr5	140830338	140830358	promoter	ENSMUSG00000000149	Gna12	-6.79133	Peak89241
chr5	140830363	140830394	promoter	ENSMUSG00000000149	Gna12	-7.17649	Peak89241
chr5	140830398	140830409	promoter	ENSMUSG00000000149	Gna12	-5.58796	Peak89241
chr5	140830423	140830474	promoter	ENSMUSG00000000149	Gna12	-9.25184	Peak89241
chr5	140830486	140830527	promoter	ENSMUSG00000000149	Gna12	-7.67297	Peak89241
chr5	140830531	140830579	promoter	ENSMUSG00000000149	Gna12	-10.1655	Peak89241
chr5	140830581	140830593	promoter	ENSMUSG00000000149	Gna12	-7.62516	Peak89241
chr5	140830600	140830631	promoter	ENSMUSG00000000149	Gna12	-15.824	Peak89241
chr5	140830636	140830647	promoter	ENSMUSG00000000149	Gna12	-7.24423	Peak89241
chr5	140830656	140830696	promoter	ENSMUSG00000000149	Gna12	-9.53392	Peak89241
chr5	140830721	140830743	promoter	ENSMUSG00000000149	Gna12	-6.55188	Peak89241
chr5	140830744	140830755	promoter	ENSMUSG00000000149	Gna12	-8.80669	Peak89241
chr5	140941043	140941067	intronic	ENSMUSG00000036526	Card11	-6.16632	Peak89243
chr5	140941205	140941235	intronic	ENSMUSG00000036526	Card11	-5.35288	Peak89243
chr5	141207309	141207338	intergenic	ENSMUSG00000093344,ENSMUSG00000039683	Gm26113,Sdk1	-5.8321	Peak89248
chr5	141207386	141207413	intergenic	ENSMUSG00000093344,ENSMUSG00000039683	Gm26113,Sdk1	-5.74775	Peak89248
chr5	141241272	141241286	promoter	ENSMUSG00000039683	Sdk1	-6.55091	Peak89249
chr5	141241302	141241319	promoter	ENSMUSG00000039683	Sdk1	-6.61669	Peak89249
chr5	141241324	141241350	promoter	ENSMUSG00000039683	Sdk1	-9.12338	Peak89249
chr5	141241363	141241394	promoter	ENSMUSG00000039683	Sdk1	-8.48565	Peak89249
chr5	141241397	141241416	promoter	ENSMUSG00000039683	Sdk1	-4.90011	Peak89249
chr5	141241417	141241427	promoter	ENSMUSG00000039683	Sdk1	-6.1185	Peak89249
chr5	141241439	141241481	promoter	ENSMUSG00000039683	Sdk1	-6.8314	Peak89249
chr5	141241498	141241511	promoter	ENSMUSG00000039683	Sdk1	-4.973	Peak89249
chr5	141241520	141241539	promoter	ENSMUSG00000039683	Sdk1	-5.68596	Peak89249
chr5	141241549	141241573	promoter	ENSMUSG00000039683	Sdk1	-6.01336	Peak89249
chr5	141241594	141241616	promoter	ENSMUSG00000039683	Sdk1	-7.34571	Peak89249
chr5	141241706	141241735	promoter	ENSMUSG00000039683	Sdk1	-4.9878	Peak89249
chr5	141264302	141264324	intronic	ENSMUSG00000039683	Sdk1	-5.2921	Peak89250
chr5	141264369	141264386	intronic	ENSMUSG00000039683	Sdk1	-5.51138	Peak89250
chr5	141264465	141264477	intronic	ENSMUSG00000039683	Sdk1	-4.74939	Peak89250
chr5	141264506	141264538	intronic	ENSMUSG00000039683	Sdk1	-5.42628	Peak89250
chr5	141433386	141433405	intronic	ENSMUSG00000039683	Sdk1	-5.50034	Peak89252
chr5	141505580	141505609	intronic	ENSMUSG00000039683	Sdk1	-4.86424	Peak89253
chr5	141519765	141519789	intronic	ENSMUSG00000039683	Sdk1	-4.95478	Peak89254
chr5	141690056	141690088	intronic	ENSMUSG00000039683	Sdk1	-6.88943	Peak89256
chr5	141940740	141940762	intronic	ENSMUSG00000039683	Sdk1	-4.9279	Peak89258
chr5	141940774	141940790	intronic	ENSMUSG00000039683	Sdk1	-5.00108	Peak89258
chr5	141950994	141951021	intronic	ENSMUSG00000039683	Sdk1	-5.09737	Peak89259
chr5	141951110	141951131	intronic	ENSMUSG00000039683	Sdk1	-4.91395	Peak89259
chr5	141951182	141951201	intronic	ENSMUSG00000039683	Sdk1	-5.74905	Peak89259
chr5	141985157	141985184	intronic	ENSMUSG00000039683	Sdk1	-4.85565	Peak89261
chr5	141985275	141985292	intronic	ENSMUSG00000039683	Sdk1	-5.76149	Peak89261
chr5	141985302	141985327	intronic	ENSMUSG00000039683	Sdk1	-5.18589	Peak89261
chr5	142157214	142157241	intronic	ENSMUSG00000039683	Sdk1	-5.16862	Peak89265
chr5	142157460	142157472	intronic	ENSMUSG00000039683	Sdk1	-5.69951	Peak89265
chr5	142256288	142256298	intergenic	ENSMUSG00000039683,ENSMUSG00000097947	Sdk1,Gm26970	-5.33993	Peak89266
chr5	142256329	142256339	intergenic	ENSMUSG00000039683,ENSMUSG00000097947	Sdk1,Gm26970	-5.25769	Peak89266
chr5	142332170	142332200	intergenic	ENSMUSG00000097947,ENSMUSG00000056493	Gm26970,Foxk1	-4.78153	Peak89269
chr5	142332239	142332272	intergenic	ENSMUSG00000097947,ENSMUSG00000056493	Gm26970,Foxk1	-6.26383	Peak89269
chr5	142332320	142332352	intergenic	ENSMUSG00000097947,ENSMUSG00000056493	Gm26970,Foxk1	-5.99913	Peak89269
chr5	142332361	142332372	intergenic	ENSMUSG00000097947,ENSMUSG00000056493	Gm26970,Foxk1	-5.38373	Peak89269
chr5	142332380	142332406	intergenic	ENSMUSG00000097947,ENSMUSG00000056493	Gm26970,Foxk1	-5.51985	Peak89269
chr5	142332411	142332424	intergenic	ENSMUSG00000097947,ENSMUSG00000056493	Gm26970,Foxk1	-5.58303	Peak89269
chr5	142332487	142332515	intergenic	ENSMUSG00000097947,ENSMUSG00000056493	Gm26970,Foxk1	-5.72917	Peak89269
chr5	142355539	142355573	intergenic	ENSMUSG00000097947,ENSMUSG00000056493	Gm26970,Foxk1	-5.05969	Peak89270
chr5	142363012	142363045	intergenic	ENSMUSG00000097947,ENSMUSG00000056493	Gm26970,Foxk1	-5.11129	Peak89271
chr5	142363310	142363332	intergenic	ENSMUSG00000097947,ENSMUSG00000056493	Gm26970,Foxk1	-4.73722	Peak89271
chr5	142367386	142367419	intergenic	ENSMUSG00000097947,ENSMUSG00000056493	Gm26970,Foxk1	-10.8724	Peak89272
chr5	142367427	142367439	intergenic	ENSMUSG00000097947,ENSMUSG00000056493	Gm26970,Foxk1	-5.88742	Peak89272
chr5	142367441	142367458	intergenic	ENSMUSG00000097947,ENSMUSG00000056493	Gm26970,Foxk1	-4.9985	Peak89272
chr5	142367467	142367501	intergenic	ENSMUSG00000097947,ENSMUSG00000056493	Gm26970,Foxk1	-9.63265	Peak89272
chr5	142367563	142367573	intergenic	ENSMUSG00000097947,ENSMUSG00000056493	Gm26970,Foxk1	-5.60681	Peak89272
chr5	142367625	142367638	intergenic	ENSMUSG00000097947,ENSMUSG00000056493	Gm26970,Foxk1	-4.99733	Peak89272
chr5	142367640	142367650	intergenic	ENSMUSG00000097947,ENSMUSG00000056493	Gm26970,Foxk1	-5.71197	Peak89272
chr5	142367667	142367694	intergenic	ENSMUSG00000097947,ENSMUSG00000056493	Gm26970,Foxk1	-7.11742	Peak89272
chr5	142367695	142367738	intergenic	ENSMUSG00000097947,ENSMUSG00000056493	Gm26970,Foxk1	-6.81656	Peak89272
chr5	142367746	142367758	intergenic	ENSMUSG00000097947,ENSMUSG00000056493	Gm26970,Foxk1	-5.30656	Peak89272
chr5	142367783	142367799	intergenic	ENSMUSG00000097947,ENSMUSG00000056493	Gm26970,Foxk1	-6.85692	Peak89272
chr5	142367811	142367839	intergenic	ENSMUSG00000097947,ENSMUSG00000056493	Gm26970,Foxk1	-7.07337	Peak89272
chr5	142401376	142401406	promoter	ENSMUSG00000056493	Foxk1	-6.04222	Peak89273
chr5	142401413	142401435	promoter	ENSMUSG00000056493	Foxk1	-5.19321	Peak89273
chr5	142401439	142401466	promoter	ENSMUSG00000056493	Foxk1	-8.34541	Peak89273
chr5	142401492	142401503	promoter	ENSMUSG00000056493	Foxk1	-5.2338	Peak89273
chr5	142401505	142401516	promoter	ENSMUSG00000056493	Foxk1	-6.02266	Peak89273
chr5	142440405	142440432	intronic	ENSMUSG00000056493	Foxk1	-4.94764	Peak89275
chr5	142440445	142440464	intronic	ENSMUSG00000056493	Foxk1	-4.98893	Peak89275
chr5	142440516	142440531	intronic	ENSMUSG00000056493	Foxk1	-5.0816	Peak89275
chr5	142440658	142440698	intronic	ENSMUSG00000056493	Foxk1	-5.63302	Peak89275
chr5	142463726	142463746	promoter;downstream	ENSMUSG00000039623;ENSMUSG00000056493	Ap5z1;Foxk1	-5.06466	Peak89277
chr5	142463802	142463816	promoter;downstream	ENSMUSG00000039623;ENSMUSG00000056493	Ap5z1;Foxk1	-5.05903	Peak89277
chr5	142463842	142463861	promoter;downstream	ENSMUSG00000039623;ENSMUSG00000056493	Ap5z1;Foxk1	-4.7831	Peak89277
chr5	142463898	142463908	promoter;downstream	ENSMUSG00000039623;ENSMUSG00000056493	Ap5z1;Foxk1	-6.27658	Peak89277
chr5	142463913	142463959	promoter	ENSMUSG00000039623	Ap5z1	-7.52589	Peak89277
chr5	142463975	142464010	promoter	ENSMUSG00000039623	Ap5z1	-6.61285	Peak89277
chr5	142464025	142464050	promoter	ENSMUSG00000039623	Ap5z1	-7.74854	Peak89277
chr5	142464097	142464116	promoter	ENSMUSG00000039623	Ap5z1	-5.66171	Peak89277
chr5	142477452	142477484	exonic	ENSMUSG00000039623	Ap5z1	-6.57247	Peak89278
chr5	142478872	142478904	downstream	ENSMUSG00000039623	Ap5z1	-5.44994	Peak89279
chr5	142479010	142479022	downstream	ENSMUSG00000039623	Ap5z1	-4.76781	Peak89279
chr5	142502821	142502849	intronic	ENSMUSG00000029576	Radil	-5.8686	Peak89280
chr5	142550924	142550934	promoter	ENSMUSG00000029576	Radil	-5.33349	Peak89283
chr5	142550940	142550967	promoter	ENSMUSG00000029576	Radil	-7.94182	Peak89283
chr5	142550984	142551009	promoter	ENSMUSG00000029576	Radil	-6.07725	Peak89283
chr5	142551014	142551028	promoter	ENSMUSG00000029576	Radil	-5.01065	Peak89283
chr5	142551037	142551054	promoter	ENSMUSG00000029576	Radil	-7.8457	Peak89283
chr5	142551060	142551077	promoter	ENSMUSG00000029576	Radil	-10.0211	Peak89283
chr5	142551081	142551091	promoter	ENSMUSG00000029576	Radil	-8.78792	Peak89283
chr5	142551095	142551145	promoter	ENSMUSG00000029576	Radil	-8.49307	Peak89283
chr5	142551177	142551241	promoter	ENSMUSG00000029576	Radil	-9.56568	Peak89283
chr5	142551244	142551287	promoter	ENSMUSG00000029576	Radil	-7.69623	Peak89283
chr5	142551295	142551310	promoter	ENSMUSG00000029576	Radil	-5.36066	Peak89283
chr5	142551328	142551341	promoter	ENSMUSG00000029576	Radil	-5.7329	Peak89283
chr5	142557502	142557533	downstream	ENSMUSG00000105213	Gm43037	-7.08673	Peak89284
chr5	142557545	142557567	downstream	ENSMUSG00000105213	Gm43037	-5.74247	Peak89284
chr5	142557584	142557608	downstream	ENSMUSG00000105213	Gm43037	-5.96273	Peak89284
chr5	142557660	142557694	downstream	ENSMUSG00000105213	Gm43037	-6.43953	Peak89284
chr5	142583966	142583985	intronic	ENSMUSG00000039533	Mmd2	-4.78877	Peak89286
chr5	142589535	142589545	intronic	ENSMUSG00000039533	Mmd2	-4.88704	Peak89287
chr5	142608777	142608807	promoter	ENSMUSG00000039533	Mmd2	-5.00741	Peak89288
chr5	142608811	142608824	promoter	ENSMUSG00000039533	Mmd2	-4.99721	Peak89288
chr5	142629355	142629366	promoter	ENSMUSG00000029578	Wipi2	-5.39312	Peak89289
chr5	142629389	142629402	promoter	ENSMUSG00000029578	Wipi2	-4.95845	Peak89289
chr5	142629413	142629427	promoter	ENSMUSG00000029578	Wipi2	-5.80598	Peak89289
chr5	142629431	142629463	promoter	ENSMUSG00000029578	Wipi2	-7.12598	Peak89289
chr5	142629498	142629510	promoter	ENSMUSG00000029578	Wipi2	-6.69123	Peak89289
chr5	142629513	142629525	promoter	ENSMUSG00000029578	Wipi2	-8.37208	Peak89289
chr5	142629543	142629553	promoter	ENSMUSG00000029578	Wipi2	-5.30292	Peak89289
chr5	142629566	142629605	promoter	ENSMUSG00000029578	Wipi2	-5.60956	Peak89289
chr5	142629606	142629623	promoter	ENSMUSG00000029578	Wipi2	-6.29434	Peak89289
chr5	142629625	142629655	promoter	ENSMUSG00000029578	Wipi2	-7.21722	Peak89289
chr5	142629688	142629700	promoter	ENSMUSG00000029578	Wipi2	-5.19898	Peak89289
chr5	142629764	142629781	promoter	ENSMUSG00000029578	Wipi2	-5.9651	Peak89289
chr5	142702048	142702074	intronic	ENSMUSG00000050822	Slc29a4	-6.02331	Peak89290
chr5	142702107	142702132	promoter	ENSMUSG00000050822	Slc29a4	-6.09132	Peak89290
chr5	142718155	142718184	intronic	ENSMUSG00000050822	Slc29a4	-4.7723	Peak89292
chr5	142768044	142768077	intronic	ENSMUSG00000039477	Tnrc18	-5.07839	Peak89293
chr5	142768158	142768174	intronic	ENSMUSG00000039477	Tnrc18	-4.74775	Peak89293
chr5	142768177	142768195	intronic	ENSMUSG00000039477	Tnrc18	-5.23203	Peak89293
chr5	142785033	142785067	intronic	ENSMUSG00000039477	Tnrc18	-5.03298	Peak89294
chr5	142797750	142797790	intronic	ENSMUSG00000039477	Tnrc18	-4.86506	Peak89296
chr5	142807831	142807863	intronic	ENSMUSG00000039477	Tnrc18	-5.90337	Peak89297
chr5	142807873	142807883	intronic	ENSMUSG00000039477	Tnrc18	-5.28382	Peak89297
chr5	142807899	142807932	intronic	ENSMUSG00000039477	Tnrc18	-6.21743	Peak89297
chr5	142817600	142817623	promoter	ENSMUSG00000039477	Tnrc18	-4.91767	Peak89298
chr5	142817701	142817711	promoter	ENSMUSG00000039477	Tnrc18	-5.30691	Peak89298
chr5	142817794	142817807	promoter	ENSMUSG00000039477	Tnrc18	-7.33501	Peak89298
chr5	142817812	142817856	promoter	ENSMUSG00000039477	Tnrc18	-8.72533	Peak89298
chr5	142817875	142817890	promoter	ENSMUSG00000039477	Tnrc18	-6.40627	Peak89298
chr5	142817919	142817952	promoter	ENSMUSG00000039477	Tnrc18	-8.46028	Peak89298
chr5	142817960	142817973	promoter	ENSMUSG00000039477	Tnrc18	-5.11078	Peak89298
chr5	142817987	142818019	promoter	ENSMUSG00000039477	Tnrc18	-6.10515	Peak89298
chr5	142821491	142821502	intergenic	ENSMUSG00000039477,ENSMUSG00000082308	Tnrc18,Gm15770	-5.9629	Peak89299
chr5	142821515	142821546	intergenic	ENSMUSG00000039477,ENSMUSG00000082308	Tnrc18,Gm15770	-5.23837	Peak89299
chr5	142821549	142821560	intergenic	ENSMUSG00000039477,ENSMUSG00000082308	Tnrc18,Gm15770	-4.8127	Peak89299
chr5	142821634	142821662	intergenic	ENSMUSG00000039477,ENSMUSG00000082308	Tnrc18,Gm15770	-5.52215	Peak89299
chr5	142821701	142821721	intergenic	ENSMUSG00000039477,ENSMUSG00000082308	Tnrc18,Gm15770	-5.49798	Peak89299
chr5	142821769	142821785	intergenic	ENSMUSG00000039477,ENSMUSG00000082308	Tnrc18,Gm15770	-5.32701	Peak89299
chr5	142823341	142823351	intergenic	ENSMUSG00000039477,ENSMUSG00000082308	Tnrc18,Gm15770	-4.77206	Peak89300
chr5	142823367	142823384	intergenic	ENSMUSG00000039477,ENSMUSG00000082308	Tnrc18,Gm15770	-5.56961	Peak89300
chr5	142823393	142823407	intergenic	ENSMUSG00000039477,ENSMUSG00000082308	Tnrc18,Gm15770	-5.30592	Peak89300
chr5	142823413	142823429	intergenic	ENSMUSG00000039477,ENSMUSG00000082308	Tnrc18,Gm15770	-5.1586	Peak89300
chr5	142855166	142855195	promoter	ENSMUSG00000082308	Gm15770	-4.98734	Peak89301
chr5	142877502	142877514	intronic	ENSMUSG00000066640,ENSMUSG00000097559	Fbxl18,D430018E03Rik	-5.01276	Peak89303
chr5	142877740	142877765	intronic	ENSMUSG00000066640,ENSMUSG00000097559	Fbxl18,D430018E03Rik	-5.25877	Peak89303
chr5	142879363	142879375	intronic	ENSMUSG00000066640	Fbxl18	-9.38548	Peak89304
chr5	142895185	142895195	promoter	ENSMUSG00000066640	Fbxl18	-5.64691	Peak89305
chr5	142895209	142895235	promoter	ENSMUSG00000066640	Fbxl18	-6.10251	Peak89305
chr5	142895246	142895304	promoter	ENSMUSG00000066640	Fbxl18	-6.26022	Peak89305
chr5	142895402	142895422	promoter	ENSMUSG00000066640	Fbxl18	-5.62862	Peak89305
chr5	142895427	142895467	promoter	ENSMUSG00000066640	Fbxl18	-6.45069	Peak89305
chr5	142906073	142906090	intronic	ENSMUSG00000029580	Actb	-7.67977	Peak89306
chr5	142906096	142906128	intronic	ENSMUSG00000029580	Actb	-7.83167	Peak89306
chr5	142906149	142906168	intronic	ENSMUSG00000029580	Actb	-7.48051	Peak89306
chr5	142906170	142906204	intronic	ENSMUSG00000029580	Actb	-9.33117	Peak89306
chr5	142906227	142906244	intronic	ENSMUSG00000029580	Actb	-5.70967	Peak89306
chr5	142906259	142906271	intronic	ENSMUSG00000029580	Actb	-6.60785	Peak89306
chr5	142920877	142920889	intergenic	ENSMUSG00000029580,ENSMUSG00000029581	Actb,Fscn1	-5.02931	Peak89307
chr5	142921031	142921059	intergenic	ENSMUSG00000029580,ENSMUSG00000029581	Actb,Fscn1	-6.16287	Peak89307
chr5	142932509	142932543	intergenic	ENSMUSG00000029580,ENSMUSG00000029581	Actb,Fscn1	-6.62456	Peak89308
chr5	142932697	142932732	intergenic	ENSMUSG00000029580,ENSMUSG00000029581	Actb,Fscn1	-6.08016	Peak89308
chr5	142932697	142932732	intergenic	ENSMUSG00000029580,ENSMUSG00000029581	Actb,Fscn1	-6.08016	Peak89309
chr5	142932861	142932889	intergenic	ENSMUSG00000029580,ENSMUSG00000029581	Actb,Fscn1	-5.10476	Peak89309
chr5	142936530	142936541	intergenic	ENSMUSG00000029580,ENSMUSG00000029581	Actb,Fscn1	-5.08393	Peak89310
chr5	142960243	142960258	promoter	ENSMUSG00000029581	Fscn1	-4.91352	Peak89312
chr5	142960261	142960300	promoter	ENSMUSG00000029581	Fscn1	-8.50388	Peak89312
chr5	142960307	142960355	promoter	ENSMUSG00000029581	Fscn1	-8.69886	Peak89312
chr5	142960371	142960396	promoter	ENSMUSG00000029581	Fscn1	-8.61154	Peak89312
chr5	142962198	142962216	intronic	ENSMUSG00000029581	Fscn1	-4.91561	Peak89313
chr5	142963278	142963294	promoter	ENSMUSG00000029581	Fscn1	-5.58273	Peak89314
chr5	142963575	142963596	intronic	ENSMUSG00000029581	Fscn1	-5.40313	Peak89314
chr5	142963655	142963670	intronic	ENSMUSG00000029581	Fscn1	-4.76593	Peak89314
chr5	142964219	142964234	intronic	ENSMUSG00000029581	Fscn1	-5.03317	Peak89315
chr5	142964242	142964268	intronic	ENSMUSG00000029581	Fscn1	-7.0406	Peak89315
chr5	142964291	142964306	intronic	ENSMUSG00000029581	Fscn1	-4.88495	Peak89315
chr5	142974739	142974781	downstream	ENSMUSG00000029581	Fscn1	-5.96469	Peak89316
chr5	142974953	142974981	downstream	ENSMUSG00000029581	Fscn1	-5.5498	Peak89316
chr5	142988712	142988761	intergenic	ENSMUSG00000029581,ENSMUSG00000045078	Fscn1,Rnf216	-4.95303	Peak89317
chr5	142988825	142988857	intergenic	ENSMUSG00000029581,ENSMUSG00000045078	Fscn1,Rnf216	-5.64382	Peak89317
chr5	143009433	143009461	intronic	ENSMUSG00000045078	Rnf216	-5.64288	Peak89320
chr5	143043940	143043974	intronic	ENSMUSG00000045078	Rnf216	-4.82993	Peak89321
chr5	143044009	143044037	intronic	ENSMUSG00000045078	Rnf216	-6.49142	Peak89321
chr5	143044083	143044112	intronic	ENSMUSG00000045078	Rnf216	-6.98524	Peak89321
chr5	143044122	143044142	intronic	ENSMUSG00000045078	Rnf216	-5.92601	Peak89321
chr5	143066922	143066956	intronic	ENSMUSG00000045078	Rnf216	-4.73857	Peak89322
chr5	143112944	143112974	promoter	ENSMUSG00000045078	Rnf216	-6.66328	Peak89323
chr5	143113023	143113040	promoter	ENSMUSG00000045078	Rnf216	-8.064	Peak89323
chr5	143113046	143113062	promoter	ENSMUSG00000045078	Rnf216	-5.00816	Peak89323
chr5	143113085	143113098	promoter	ENSMUSG00000045078	Rnf216	-4.90684	Peak89323
chr5	143113113	143113133	promoter	ENSMUSG00000045078	Rnf216	-5.41014	Peak89323
chr5	143156694	143156728	promoter;downstream	ENSMUSG00000104836;ENSMUSG00000105901	Gm44405;Gm7291	-5.73259	Peak89324
chr5	143180776	143180792	promoter	ENSMUSG00000029586,ENSMUSG00000061898	Spdye4b,Rbak	-7.84092	Peak89325
chr5	143180810	143180829	promoter	ENSMUSG00000029586,ENSMUSG00000061898	Spdye4b,Rbak	-5.01928	Peak89325
chr5	143235192	143235207	promoter	ENSMUSG00000029587	Zfp12	-5.16137	Peak89326
chr5	143235211	143235223	promoter	ENSMUSG00000029587	Zfp12	-5.45189	Peak89326
chr5	143235228	143235240	promoter	ENSMUSG00000029587	Zfp12	-6.35296	Peak89326
chr5	143235304	143235317	promoter	ENSMUSG00000029587	Zfp12	-4.99081	Peak89326
chr5	143269792	143269803	intronic	ENSMUSG00000046658	Zfp316	-5.0321	Peak89327
chr5	143269823	143269836	intronic	ENSMUSG00000046658	Zfp316	-4.7636	Peak89327
chr5	143269839	143269850	splicing	ENSMUSG00000046658	Zfp316	-5.75434	Peak89327
chr5	143269904	143269938	promoter	ENSMUSG00000046658	Zfp316	-5.11488	Peak89327
chr5	143269973	143269983	promoter	ENSMUSG00000046658	Zfp316	-4.89596	Peak89327
chr5	143269989	143270014	promoter	ENSMUSG00000046658	Zfp316	-6.89205	Peak89327
chr5	143270031	143270049	promoter	ENSMUSG00000046658,ENSMUSG00000105345	Zfp316,BC030343	-6.38703	Peak89327
chr5	143314901	143314914	promoter	ENSMUSG00000039244,ENSMUSG00000105609	E130309D02Rik,Gm42501	-5.10062	Peak89328
chr5	143314977	143314995	promoter	ENSMUSG00000039244,ENSMUSG00000105609	E130309D02Rik,Gm42501	-5.27544	Peak89328
chr5	143315074	143315093	promoter	ENSMUSG00000039244,ENSMUSG00000105609	E130309D02Rik,Gm42501	-6.60482	Peak89328
chr5	143315103	143315116	promoter	ENSMUSG00000039244,ENSMUSG00000105609	E130309D02Rik,Gm42501	-5.26555	Peak89328
chr5	143315122	143315151	promoter	ENSMUSG00000039244,ENSMUSG00000105609	E130309D02Rik,Gm42501	-6.40796	Peak89328
chr5	143315182	143315198	promoter	ENSMUSG00000039244,ENSMUSG00000105609	E130309D02Rik,Gm42501	-6.41746	Peak89328
chr5	143315201	143315214	promoter	ENSMUSG00000039244,ENSMUSG00000105609	E130309D02Rik,Gm42501	-4.80183	Peak89328
chr5	143315216	143315232	promoter	ENSMUSG00000039244,ENSMUSG00000105609	E130309D02Rik,Gm42501	-5.10161	Peak89328
chr5	143315249	143315275	promoter	ENSMUSG00000039244,ENSMUSG00000105609	E130309D02Rik,Gm42501	-5.53988	Peak89328
chr5	143315292	143315305	promoter	ENSMUSG00000039244,ENSMUSG00000105609	E130309D02Rik,Gm42501	-5.70874	Peak89328
chr5	143315325	143315356	promoter	ENSMUSG00000039244,ENSMUSG00000105609	E130309D02Rik,Gm42501	-7.63841	Peak89328
chr5	143329261	143329275	promoter	ENSMUSG00000089889	0610040B10Rik	-4.96031	Peak89329
chr5	143329332	143329352	promoter	ENSMUSG00000089889	0610040B10Rik	-4.86832	Peak89329
chr5	143329358	143329390	promoter	ENSMUSG00000089889	0610040B10Rik	-5.16177	Peak89329
chr5	143346588	143346604	intergenic	ENSMUSG00000104875,ENSMUSG00000010825	Gm43397,Grid2ip	-5.13014	Peak89330
chr5	143346754	143346788	intergenic	ENSMUSG00000104875,ENSMUSG00000010825	Gm43397,Grid2ip	-5.8381	Peak89330
chr5	143372857	143372886	intronic	ENSMUSG00000010825	Grid2ip	-4.76279	Peak89332
chr5	143372921	143372955	intronic	ENSMUSG00000010825	Grid2ip	-7.20057	Peak89332
chr5	143375369	143375385	promoter	ENSMUSG00000010825	Grid2ip	-5.25489	Peak89333
chr5	143375435	143375445	promoter	ENSMUSG00000010825	Grid2ip	-4.99455	Peak89333
chr5	143383120	143383141	intronic	ENSMUSG00000010825	Grid2ip	-5.30738	Peak89334
chr5	143383362	143383395	intronic	ENSMUSG00000010825	Grid2ip	-5.80495	Peak89334
chr5	143403770	143403794	promoter	ENSMUSG00000079111,ENSMUSG00000093720	Kdelr2,Gm20635	-5.00355	Peak89335
chr5	143403795	143403811	promoter	ENSMUSG00000079111,ENSMUSG00000093720	Kdelr2,Gm20635	-4.76779	Peak89335
chr5	143403826	143403847	promoter	ENSMUSG00000079111	Kdelr2	-6.89819	Peak89335
chr5	143403850	143403871	promoter	ENSMUSG00000079111	Kdelr2	-6.6336	Peak89335
chr5	143403998	143404011	promoter	ENSMUSG00000079111	Kdelr2	-5.6627	Peak89335
chr5	143404016	143404038	promoter	ENSMUSG00000079111	Kdelr2	-5.38969	Peak89335
chr5	143404054	143404077	splicing	ENSMUSG00000079111	Kdelr2	-4.97222	Peak89335
chr5	143404079	143404091	intronic	ENSMUSG00000079111	Kdelr2	-6.96013	Peak89335
chr5	143424080	143424110	intergenic	ENSMUSG00000079111,ENSMUSG00000105206	Kdelr2,Gm4870	-5.64947	Peak89336
chr5	143424116	143424126	intergenic	ENSMUSG00000079111,ENSMUSG00000105206	Kdelr2,Gm4870	-5.11789	Peak89336
chr5	143464530	143464544	promoter	ENSMUSG00000039206	Daglb	-6.10016	Peak89338
chr5	143464555	143464585	promoter	ENSMUSG00000039206	Daglb	-10.2044	Peak89338
chr5	143464591	143464605	promoter	ENSMUSG00000039206	Daglb	-6.20537	Peak89338
chr5	143464626	143464652	promoter	ENSMUSG00000039206	Daglb	-5.12451	Peak89338
chr5	143464653	143464663	promoter	ENSMUSG00000039206	Daglb	-6.60074	Peak89338
chr5	143464665	143464677	promoter	ENSMUSG00000039206	Daglb	-6.34707	Peak89338
chr5	143464694	143464704	promoter	ENSMUSG00000039206	Daglb	-5.89646	Peak89338
chr5	143464709	143464723	promoter	ENSMUSG00000039206	Daglb	-5.56625	Peak89338
chr5	143464810	143464844	intronic	ENSMUSG00000039206	Daglb	-5.87091	Peak89338
chr5	143518104	143518138	promoter	ENSMUSG00000001847	Rac1	-5.53895	Peak89339
chr5	143518201	143518211	intronic	ENSMUSG00000001847	Rac1	-5.64381	Peak89339
chr5	143518349	143518385	intronic	ENSMUSG00000001847	Rac1	-5.08547	Peak89339
chr5	143527869	143527879	promoter	ENSMUSG00000001847	Rac1	-5.72179	Peak89340
chr5	143527927	143527942	promoter	ENSMUSG00000001847	Rac1	-5.17654	Peak89340
chr5	143527975	143528009	promoter	ENSMUSG00000001847	Rac1	-7.11261	Peak89340
chr5	143528028	143528060	promoter	ENSMUSG00000001847	Rac1	-8.13991	Peak89340
chr5	143528099	143528111	promoter;downstream	ENSMUSG00000001847;ENSMUSG00000105198	Rac1;Gm42502	-9.21952	Peak89340
chr5	143528115	143528170	promoter;downstream	ENSMUSG00000001847;ENSMUSG00000105198	Rac1;Gm42502	-7.7386	Peak89340
chr5	143528175	143528196	promoter;downstream	ENSMUSG00000001847;ENSMUSG00000105198	Rac1;Gm42502	-8.37367	Peak89340
chr5	143547519	143547552	promoter	ENSMUSG00000083012	Fam220a	-5.19342	Peak89341
chr5	143547625	143547635	promoter	ENSMUSG00000083012	Fam220a	-4.93807	Peak89341
chr5	143548549	143548590	promoter	ENSMUSG00000083012	Fam220a	-6.13321	Peak89342
chr5	143548639	143548665	promoter	ENSMUSG00000083012	Fam220a	-9.82955	Peak89342
chr5	143548668	143548678	promoter	ENSMUSG00000083012	Fam220a	-10.0879	Peak89342
chr5	143548686	143548715	promoter	ENSMUSG00000083012	Fam220a	-11.8255	Peak89342
chr5	143548733	143548763	promoter	ENSMUSG00000083012	Fam220a	-8.69492	Peak89342
chr5	143548777	143548803	promoter	ENSMUSG00000083012	Fam220a	-7.45324	Peak89342
chr5	143548807	143548829	promoter	ENSMUSG00000083012	Fam220a	-8.30101	Peak89342
chr5	143548838	143548861	promoter	ENSMUSG00000083012	Fam220a	-5.74331	Peak89342
chr5	143561870	143561891	intronic	ENSMUSG00000083012	Fam220a	-4.84582	Peak89343
chr5	143561894	143561904	intronic	ENSMUSG00000083012	Fam220a	-5.02639	Peak89343
chr5	143622291	143622311	promoter	ENSMUSG00000018001	Cyth3	-5.17932	Peak89346
chr5	143622375	143622406	promoter	ENSMUSG00000018001	Cyth3	-7.33224	Peak89346
chr5	143622413	143622425	promoter	ENSMUSG00000018001	Cyth3	-8.64119	Peak89346
chr5	143622432	143622442	promoter	ENSMUSG00000018001	Cyth3	-6.81738	Peak89346
chr5	143622470	143622483	promoter	ENSMUSG00000018001	Cyth3	-7.04525	Peak89346
chr5	143622488	143622542	promoter	ENSMUSG00000018001	Cyth3	-7.35954	Peak89346
chr5	143622693	143622708	promoter	ENSMUSG00000018001	Cyth3	-5.48893	Peak89346
chr5	143642396	143642416	intronic	ENSMUSG00000018001	Cyth3	-4.82965	Peak89347
chr5	143711406	143711440	intronic	ENSMUSG00000051306	Usp42	-5.66837	Peak89348
chr5	143712021	143712044	intronic	ENSMUSG00000051306	Usp42	-5.19038	Peak89349
chr5	143732263	143732276	promoter	ENSMUSG00000051306	Usp42	-5.19805	Peak89350
chr5	143732300	143732311	promoter	ENSMUSG00000051306	Usp42	-5.00058	Peak89350
chr5	143732312	143732343	promoter	ENSMUSG00000051306	Usp42	-6.4468	Peak89350
chr5	143732345	143732360	promoter	ENSMUSG00000051306	Usp42	-9.3006	Peak89350
chr5	143732365	143732375	promoter	ENSMUSG00000051306	Usp42	-12.2935	Peak89350
chr5	143732390	143732419	promoter	ENSMUSG00000051306	Usp42	-8.83852	Peak89350
chr5	143732423	143732443	promoter	ENSMUSG00000051306	Usp42	-9.53454	Peak89350
chr5	143732446	143732481	promoter	ENSMUSG00000051306	Usp42	-6.9198	Peak89350
chr5	143732488	143732506	promoter	ENSMUSG00000051306	Usp42	-8.10913	Peak89350
chr5	143732510	143732522	promoter	ENSMUSG00000051306	Usp42	-8.91979	Peak89350
chr5	143732526	143732543	promoter	ENSMUSG00000051306	Usp42	-7.19707	Peak89350
chr5	143732564	143732595	promoter	ENSMUSG00000051306	Usp42	-6.8561	Peak89350
chr5	143732640	143732674	promoter	ENSMUSG00000051306	Usp42	-7.53141	Peak89350
chr5	143732684	143732695	promoter	ENSMUSG00000051306	Usp42	-6.63742	Peak89350
chr5	143758107	143758133	promoter	ENSMUSG00000097287	D130017N08Rik	-5.8431	Peak89351
chr5	143758198	143758210	promoter	ENSMUSG00000097287	D130017N08Rik	-5.31958	Peak89351
chr5	143758235	143758248	promoter	ENSMUSG00000097287	D130017N08Rik	-4.87582	Peak89351
chr5	143758268	143758295	promoter	ENSMUSG00000097287	D130017N08Rik	-7.29352	Peak89351
chr5	143817637	143817648	promoter	ENSMUSG00000029613	Eif2ak1	-5.61933	Peak89352
chr5	143817705	143817734	promoter	ENSMUSG00000029613	Eif2ak1	-7.82828	Peak89352
chr5	143817799	143817832	promoter	ENSMUSG00000029613	Eif2ak1	-5.87078	Peak89352
chr5	143817854	143817864	promoter	ENSMUSG00000029613	Eif2ak1	-4.98775	Peak89352
chr5	143817886	143817932	promoter	ENSMUSG00000029613	Eif2ak1	-5.89687	Peak89352
chr5	143817942	143817964	promoter	ENSMUSG00000029613	Eif2ak1	-4.83234	Peak89352
chr5	143818042	143818057	intronic	ENSMUSG00000029613	Eif2ak1	-5.24588	Peak89352
chr5	143909639	143909649	promoter	ENSMUSG00000029610	Aimp2	-5.64844	Peak89353
chr5	143909716	143909732	promoter	ENSMUSG00000029610	Aimp2	-5.49509	Peak89353
chr5	143909744	143909756	promoter	ENSMUSG00000029610	Aimp2	-6.04404	Peak89353
chr5	143909776	143909794	promoter	ENSMUSG00000029610	Aimp2	-6.24141	Peak89353
chr5	143909796	143909807	promoter	ENSMUSG00000029610	Aimp2	-5.4909	Peak89353
chr5	143909809	143909820	promoter	ENSMUSG00000029610	Aimp2	-6.09636	Peak89353
chr5	143909823	143909846	promoter	ENSMUSG00000029610	Aimp2	-7.6027	Peak89353
chr5	143909868	143909901	promoter	ENSMUSG00000029610,ENSMUSG00000079109	Aimp2,Pms2	-10.0585	Peak89353
chr5	143909910	143909931	promoter	ENSMUSG00000029610,ENSMUSG00000079109	Aimp2,Pms2	-6.53187	Peak89353
chr5	143909938	143909957	promoter	ENSMUSG00000029610,ENSMUSG00000079109	Aimp2,Pms2	-6.27722	Peak89353
chr5	143910027	143910044	promoter	ENSMUSG00000079109	Pms2	-5.46232	Peak89353
chr5	143910072	143910082	promoter	ENSMUSG00000079109	Pms2	-5.28307	Peak89353
chr5	143975346	143975370	intronic	ENSMUSG00000075569,ENSMUSG00000091351	Rsph10b,Gm17135	-4.81471	Peak89354
chr5	144014619	144014645	promoter	ENSMUSG00000029617	Ccz1	-4.74115	Peak89355
chr5	144014851	144014876	promoter	ENSMUSG00000029617	Ccz1	-5.61988	Peak89355
chr5	144014880	144014902	promoter;downstream	ENSMUSG00000029617;ENSMUSG00000093856	Ccz1;Gm24311	-6.10858	Peak89355
chr5	144014916	144014939	promoter;downstream	ENSMUSG00000029617;ENSMUSG00000093856	Ccz1;Gm24311	-7.32831	Peak89355
chr5	144014955	144014967	promoter;downstream	ENSMUSG00000029617;ENSMUSG00000093856	Ccz1;Gm24311	-6.03329	Peak89355
chr5	144014990	144015010	promoter;downstream	ENSMUSG00000029617;ENSMUSG00000093856	Ccz1;Gm24311	-5.44299	Peak89355
chr5	144040643	144040676	intergenic	ENSMUSG00000029618,ENSMUSG00000105150	Ocm,Gm43615	-7.48115	Peak89356
chr5	144040780	144040814	intergenic	ENSMUSG00000029618,ENSMUSG00000105150	Ocm,Gm43615	-6.12067	Peak89356
chr5	144040831	144040859	intergenic	ENSMUSG00000029618,ENSMUSG00000105150	Ocm,Gm43615	-7.08835	Peak89356
chr5	144100228	144100268	promoter	ENSMUSG00000038970	Lmtk2	-9.9207	Peak89358
chr5	144100275	144100291	promoter	ENSMUSG00000038970	Lmtk2	-10.7266	Peak89358
chr5	144100316	144100343	promoter	ENSMUSG00000038970	Lmtk2	-6.28313	Peak89358
chr5	144100348	144100372	promoter	ENSMUSG00000038970	Lmtk2	-5.55803	Peak89358
chr5	144100384	144100395	promoter	ENSMUSG00000038970	Lmtk2	-5.27037	Peak89358
chr5	144100516	144100539	promoter	ENSMUSG00000038970	Lmtk2	-4.97474	Peak89358
chr5	144100567	144100581	promoter	ENSMUSG00000038970	Lmtk2	-5.64112	Peak89358
chr5	144100587	144100628	promoter	ENSMUSG00000038970	Lmtk2	-6.25708	Peak89358
chr5	144100635	144100650	promoter	ENSMUSG00000038970	Lmtk2	-6.30675	Peak89358
chr5	144100659	144100672	promoter	ENSMUSG00000038970	Lmtk2	-5.00645	Peak89358
chr5	144125526	144125554	intronic	ENSMUSG00000038970	Lmtk2	-4.76823	Peak89359
chr5	144125594	144125626	intronic	ENSMUSG00000038970	Lmtk2	-5.79622	Peak89359
chr5	144125681	144125715	intronic	ENSMUSG00000038970	Lmtk2	-5.92144	Peak89359
chr5	144125746	144125779	intronic	ENSMUSG00000038970	Lmtk2	-5.11806	Peak89359
chr5	144126527	144126559	intronic	ENSMUSG00000038970	Lmtk2	-6.25136	Peak89360
chr5	144223469	144223482	promoter	ENSMUSG00000066621	Tecpr1	-8.43144	Peak89362
chr5	144223485	144223500	promoter	ENSMUSG00000066621	Tecpr1	-4.99753	Peak89362
chr5	144223517	144223528	promoter	ENSMUSG00000066621	Tecpr1	-5.03457	Peak89362
chr5	144223531	144223565	promoter	ENSMUSG00000066621	Tecpr1	-5.65641	Peak89362
chr5	144223610	144223622	promoter	ENSMUSG00000066621	Tecpr1	-8.75156	Peak89362
chr5	144223635	144223660	promoter	ENSMUSG00000066621,ENSMUSG00000104662	Tecpr1,Gm43267	-6.80497	Peak89362
chr5	144223675	144223686	promoter	ENSMUSG00000066621,ENSMUSG00000104662	Tecpr1,Gm43267	-4.85831	Peak89362
chr5	144223692	144223706	promoter	ENSMUSG00000066621,ENSMUSG00000104662	Tecpr1,Gm43267	-8.70495	Peak89362
chr5	144223712	144223726	promoter	ENSMUSG00000104662	Gm43267	-6.21129	Peak89362
chr5	144223735	144223766	promoter	ENSMUSG00000104662	Gm43267	-7.08561	Peak89362
chr5	144223768	144223794	promoter	ENSMUSG00000104662	Gm43267	-11.2062	Peak89362
chr5	144234624	144234640	intergenic	ENSMUSG00000104662,ENSMUSG00000087484	Gm43267,2900089D17Rik	-5.17169	Peak89363
chr5	144234716	144234750	intergenic	ENSMUSG00000104662,ENSMUSG00000087484	Gm43267,2900089D17Rik	-6.93662	Peak89363
chr5	144234781	144234812	intergenic	ENSMUSG00000104662,ENSMUSG00000087484	Gm43267,2900089D17Rik	-7.78118	Peak89363
chr5	144234824	144234835	intergenic	ENSMUSG00000104662,ENSMUSG00000087484	Gm43267,2900089D17Rik	-5.35263	Peak89363
chr5	144234934	144234945	intergenic	ENSMUSG00000104662,ENSMUSG00000087484	Gm43267,2900089D17Rik	-5.05381	Peak89363
chr5	144235022	144235039	intergenic	ENSMUSG00000104662,ENSMUSG00000087484	Gm43267,2900089D17Rik	-8.53713	Peak89363
chr5	144255138	144255148	intronic	ENSMUSG00000047843,ENSMUSG00000087484	Bri3,2900089D17Rik	-8.37978	Peak89364
chr5	144255164	144255174	intronic	ENSMUSG00000047843,ENSMUSG00000087484	Bri3,2900089D17Rik	-4.79143	Peak89364
chr5	144255181	144255203	intronic	ENSMUSG00000047843,ENSMUSG00000087484	Bri3,2900089D17Rik	-6.71626	Peak89364
chr5	144255230	144255240	promoter	ENSMUSG00000047843	Bri3	-6.09241	Peak89364
chr5	144255258	144255283	promoter	ENSMUSG00000047843	Bri3	-6.2201	Peak89364
chr5	144255305	144255321	promoter	ENSMUSG00000047843	Bri3	-6.32531	Peak89364
chr5	144255324	144255335	promoter	ENSMUSG00000047843	Bri3	-6.39829	Peak89364
chr5	144255339	144255355	promoter	ENSMUSG00000047843	Bri3	-7.73032	Peak89364
chr5	144255470	144255495	promoter	ENSMUSG00000047843	Bri3	-5.03023	Peak89364
chr5	144255511	144255539	promoter	ENSMUSG00000047843	Bri3	-5.90421	Peak89364
chr5	144255549	144255570	intronic	ENSMUSG00000047843,ENSMUSG00000087484	Bri3,2900089D17Rik	-5.33106	Peak89364
chr5	144255582	144255606	intronic	ENSMUSG00000047843,ENSMUSG00000087484	Bri3,2900089D17Rik	-7.41955	Peak89364
chr5	144268180	144268196	intronic	ENSMUSG00000038859,ENSMUSG00000047843	Baiap2l1,Bri3	-4.80854	Peak89366
chr5	144358028	144358039	promoter	ENSMUSG00000104600	Dmrt1i	-6.5282	Peak89367
chr5	144358049	144358102	promoter	ENSMUSG00000038859	Baiap2l1	-6.07036	Peak89367
chr5	144358126	144358173	intronic	ENSMUSG00000047843,ENSMUSG00000104600	Bri3,Dmrt1i	-7.14514	Peak89367
chr5	144358180	144358201	intronic	ENSMUSG00000047843,ENSMUSG00000104600	Bri3,Dmrt1i	-5.16186	Peak89367
chr5	144358202	144358212	intronic	ENSMUSG00000047843,ENSMUSG00000104600	Bri3,Dmrt1i	-5.45578	Peak89367
chr5	144358221	144358242	intronic	ENSMUSG00000047843,ENSMUSG00000104600	Bri3,Dmrt1i	-7.14503	Peak89367
chr5	144358252	144358272	intronic	ENSMUSG00000047843,ENSMUSG00000104600	Bri3,Dmrt1i	-8.23595	Peak89367
chr5	144358293	144358306	intronic	ENSMUSG00000047843,ENSMUSG00000104600	Bri3,Dmrt1i	-4.94883	Peak89367
chr5	144358316	144358328	intronic	ENSMUSG00000047843,ENSMUSG00000104600	Bri3,Dmrt1i	-6.22687	Peak89367
chr5	144358334	144358354	intronic	ENSMUSG00000047843,ENSMUSG00000104600	Bri3,Dmrt1i	-5.77392	Peak89367
chr5	144358367	144358381	intronic	ENSMUSG00000047843,ENSMUSG00000104600	Bri3,Dmrt1i	-5.06164	Peak89367
chr5	144358384	144358410	intronic	ENSMUSG00000047843,ENSMUSG00000104600	Bri3,Dmrt1i	-4.93366	Peak89367
chr5	144358413	144358436	intronic	ENSMUSG00000047843,ENSMUSG00000104600	Bri3,Dmrt1i	-5.85688	Peak89367
chr5	144358441	144358451	intronic	ENSMUSG00000047843,ENSMUSG00000104600	Bri3,Dmrt1i	-5.56217	Peak89367
chr5	144358478	144358502	intronic	ENSMUSG00000047843,ENSMUSG00000104600	Bri3,Dmrt1i	-8.32219	Peak89367
chr5	144388103	144388122	intronic	ENSMUSG00000047843	Bri3	-5.20041	Peak89369
chr5	144465635	144465666	intergenic	ENSMUSG00000047843,ENSMUSG00000059991	Bri3,Nptx2	-5.59976	Peak89372
chr5	144465767	144465783	intergenic	ENSMUSG00000047843,ENSMUSG00000059991	Bri3,Nptx2	-4.76026	Peak89372
chr5	144465791	144465813	intergenic	ENSMUSG00000047843,ENSMUSG00000059991	Bri3,Nptx2	-5.18606	Peak89372
chr5	144545707	144545720	promoter	ENSMUSG00000059991	Nptx2	-4.77372	Peak89374
chr5	144545729	144545757	promoter	ENSMUSG00000059991	Nptx2	-6.22024	Peak89374
chr5	144545780	144545814	promoter	ENSMUSG00000059991	Nptx2	-7.49494	Peak89374
chr5	144545818	144545831	promoter	ENSMUSG00000059991	Nptx2	-5.70686	Peak89374
chr5	144545843	144545853	promoter	ENSMUSG00000059991	Nptx2	-4.89634	Peak89374
chr5	144545854	144545893	promoter	ENSMUSG00000059991	Nptx2	-10.055	Peak89374
chr5	144545896	144545909	promoter	ENSMUSG00000059991	Nptx2	-6.96	Peak89374
chr5	144545923	144545945	promoter	ENSMUSG00000059991	Nptx2	-5.98564	Peak89374
chr5	144545964	144545994	promoter	ENSMUSG00000059991	Nptx2	-5.97988	Peak89374
chr5	144546002	144546030	promoter	ENSMUSG00000059991	Nptx2	-7.72433	Peak89374
chr5	144636944	144636977	intergenic	ENSMUSG00000059991,ENSMUSG00000082524	Nptx2,Gm6272	-6.06477	Peak89375
chr5	144636980	144636999	intergenic	ENSMUSG00000059991,ENSMUSG00000082524	Nptx2,Gm6272	-5.34025	Peak89375
chr5	144637023	144637056	intergenic	ENSMUSG00000059991,ENSMUSG00000082524	Nptx2,Gm6272	-10.1867	Peak89375
chr5	144637089	144637123	intergenic	ENSMUSG00000059991,ENSMUSG00000082524	Nptx2,Gm6272	-6.69566	Peak89375
chr5	144637137	144637149	intergenic	ENSMUSG00000059991,ENSMUSG00000082524	Nptx2,Gm6272	-5.47038	Peak89375
chr5	144637170	144637201	intergenic	ENSMUSG00000059991,ENSMUSG00000082524	Nptx2,Gm6272	-9.93144	Peak89375
chr5	144637210	144637226	intergenic	ENSMUSG00000059991,ENSMUSG00000082524	Nptx2,Gm6272	-5.52103	Peak89375
chr5	144637254	144637266	intergenic	ENSMUSG00000059991,ENSMUSG00000082524	Nptx2,Gm6272	-4.82922	Peak89375
chr5	144639803	144639836	intergenic	ENSMUSG00000059991,ENSMUSG00000082524	Nptx2,Gm6272	-4.92502	Peak89377
chr5	144725164	144725197	promoter	ENSMUSG00000082524	Gm6272	-6.57111	Peak89380
chr5	144725232	144725262	promoter	ENSMUSG00000082524	Gm6272	-5.55891	Peak89380
chr5	144735111	144735142	downstream	ENSMUSG00000043388	Tmem130	-4.99251	Peak89383
chr5	144753110	144753143	intronic	ENSMUSG00000043388	Tmem130	-4.99949	Peak89384
chr5	144768233	144768245	promoter	ENSMUSG00000045482	Trrap	-4.88871	Peak89386
chr5	144768296	144768321	promoter	ENSMUSG00000045482	Trrap	-4.8868	Peak89386
chr5	144768332	144768348	promoter	ENSMUSG00000045482	Trrap	-5.94682	Peak89386
chr5	144768415	144768428	promoter	ENSMUSG00000045482	Trrap	-5.58589	Peak89386
chr5	144768452	144768474	promoter	ENSMUSG00000045482	Trrap	-8.09535	Peak89386
chr5	144768479	144768530	promoter	ENSMUSG00000045482	Trrap	-7.60754	Peak89386
chr5	144768573	144768589	promoter	ENSMUSG00000045482	Trrap	-4.908	Peak89386
chr5	144768641	144768673	promoter	ENSMUSG00000045482	Trrap	-5.65479	Peak89386
chr5	144865886	144865933	intergenic	ENSMUSG00000045482,ENSMUSG00000038780	Trrap,Smurf1	-5.78748	Peak89388
chr5	144867199	144867212	intergenic	ENSMUSG00000045482,ENSMUSG00000038780	Trrap,Smurf1	-5.37441	Peak89389
chr5	144875843	144875876	downstream	ENSMUSG00000038780	Smurf1	-5.10457	Peak89390
chr5	144876189	144876221	downstream	ENSMUSG00000038780	Smurf1	-6.36189	Peak89390
chr5	144876283	144876306	downstream	ENSMUSG00000038780	Smurf1	#NAME?	Peak89390
chr5	144882133	144882144	intronic	ENSMUSG00000038780	Smurf1	-5.35559	Peak89391
chr5	144882145	144882156	intronic	ENSMUSG00000038780	Smurf1	-5.40482	Peak89391
chr5	144898628	144898643	intronic	ENSMUSG00000038780	Smurf1	-4.8135	Peak89392
chr5	144898697	144898722	intronic	ENSMUSG00000038780	Smurf1	-5.02363	Peak89392
chr5	144923527	144923547	intronic	ENSMUSG00000038780	Smurf1	-4.80156	Peak89394
chr5	144923557	144923577	intronic	ENSMUSG00000038780	Smurf1	-4.88447	Peak89394
chr5	144946092	144946104	intronic	ENSMUSG00000038780	Smurf1	-5.96304	Peak89396
chr5	144946138	144946170	intronic	ENSMUSG00000038780	Smurf1	-5.35206	Peak89396
chr5	144946204	144946233	intronic	ENSMUSG00000038780	Smurf1	-5.47718	Peak89396
chr5	144946300	144946310	intronic	ENSMUSG00000038780	Smurf1	-4.77251	Peak89396
chr5	144946312	144946322	intronic	ENSMUSG00000038780	Smurf1	-4.98525	Peak89396
chr5	144946423	144946442	intronic	ENSMUSG00000038780	Smurf1	-5.45778	Peak89396
chr5	144965162	144965179	intronic	ENSMUSG00000038780	Smurf1	-5.14296	Peak89398
chr5	144965264	144965276	intronic	ENSMUSG00000038780	Smurf1	-4.85566	Peak89398
chr5	144965304	144965326	intronic	ENSMUSG00000038780	Smurf1	-6.90765	Peak89398
chr5	144965344	144965365	intronic	ENSMUSG00000038780	Smurf1	-5.6692	Peak89398
chr5	144965731	144965751	promoter	ENSMUSG00000038780	Smurf1	-6.30476	Peak89399
chr5	144965763	144965790	promoter	ENSMUSG00000038780	Smurf1	-5.45924	Peak89399
chr5	144965815	144965845	promoter	ENSMUSG00000038780	Smurf1	-5.48754	Peak89399
chr5	144965854	144965870	promoter	ENSMUSG00000038780	Smurf1	-5.07991	Peak89399
chr5	144965913	144965930	promoter	ENSMUSG00000038780	Smurf1	-5.70029	Peak89399
chr5	144966056	144966079	promoter	ENSMUSG00000038780	Smurf1	-5.43072	Peak89399
chr5	144988974	144989002	intronic	ENSMUSG00000038770	Kpna7	-6.16144	Peak89400
chr5	145069930	145069949	intronic	ENSMUSG00000038770	Kpna7	-5.89537	Peak89401
chr5	145069968	145069993	intronic	ENSMUSG00000038770	Kpna7	-5.70559	Peak89401
chr5	145070002	145070032	intronic	ENSMUSG00000038770	Kpna7	-5.52095	Peak89401
chr5	145083783	145083798	intronic	ENSMUSG00000038770	Kpna7	-8.30105	Peak89402
chr5	145083806	145083817	intronic	ENSMUSG00000038770	Kpna7	-6.73885	Peak89402
chr5	145083837	145083869	promoter	ENSMUSG00000029621	Arpc1a	-10.0915	Peak89402
chr5	145083877	145083887	promoter	ENSMUSG00000029621	Arpc1a	-6.19401	Peak89402
chr5	145083890	145083911	promoter	ENSMUSG00000029621	Arpc1a	-5.78616	Peak89402
chr5	145083928	145083939	promoter	ENSMUSG00000029621	Arpc1a	-5.49218	Peak89402
chr5	145114259	145114281	promoter	ENSMUSG00000029622	Arpc1b	-6.41868	Peak89404
chr5	145114418	145114433	promoter	ENSMUSG00000029622	Arpc1b	-4.84658	Peak89404
chr5	145139827	145139839	intronic	ENSMUSG00000029623	Pdap1	-5.35571	Peak89405
chr5	145139903	145139914	intronic	ENSMUSG00000029623	Pdap1	-6.58621	Peak89405
chr5	145139922	145139934	intronic	ENSMUSG00000029623	Pdap1	-5.29378	Peak89405
chr5	145139941	145139952	intronic	ENSMUSG00000029623	Pdap1	-4.98975	Peak89405
chr5	145139990	145140001	promoter	ENSMUSG00000029623	Pdap1	-6.18486	Peak89405
chr5	145140011	145140032	promoter	ENSMUSG00000029623	Pdap1	-5.33122	Peak89405
chr5	145140066	145140082	promoter	ENSMUSG00000029623	Pdap1	-5.27213	Peak89405
chr5	145140086	145140098	promoter	ENSMUSG00000029623	Pdap1	-8.2844	Peak89405
chr5	145140149	145140159	promoter	ENSMUSG00000029623	Pdap1	-6.01112	Peak89405
chr5	145140163	145140180	promoter	ENSMUSG00000029623	Pdap1	-5.52149	Peak89405
chr5	145140206	145140224	promoter	ENSMUSG00000029623	Pdap1	-6.07282	Peak89405
chr5	145140239	145140250	promoter	ENSMUSG00000029623,ENSMUSG00000038722	Pdap1,Bud31	-4.8482	Peak89405
chr5	145140255	145140278	promoter	ENSMUSG00000029623,ENSMUSG00000038722	Pdap1,Bud31	-9.21213	Peak89405
chr5	145166979	145166999	promoter	ENSMUSG00000029624	Ptcd1	-4.79587	Peak89406
chr5	145167000	145167022	promoter	ENSMUSG00000029624	Ptcd1	-7.78146	Peak89406
chr5	145167025	145167035	promoter	ENSMUSG00000029624	Ptcd1	-7.88933	Peak89406
chr5	145167048	145167088	promoter	ENSMUSG00000029624	Ptcd1	-10.0835	Peak89406
chr5	145167109	145167143	promoter	ENSMUSG00000029624,ENSMUSG00000029625	Ptcd1,Cpsf4	-11.6764	Peak89406
chr5	145167156	145167167	promoter	ENSMUSG00000029624,ENSMUSG00000029625	Ptcd1,Cpsf4	-6.29445	Peak89406
chr5	145167177	145167204	promoter	ENSMUSG00000029624,ENSMUSG00000029625	Ptcd1,Cpsf4	-12.8816	Peak89406
chr5	145167219	145167232	promoter	ENSMUSG00000029625	Cpsf4	-6.80258	Peak89406
chr5	145167236	145167280	promoter	ENSMUSG00000029625	Cpsf4	-7.69568	Peak89406
chr5	145167293	145167310	promoter	ENSMUSG00000029625	Cpsf4	-5.02976	Peak89406
chr5	145167313	145167345	promoter	ENSMUSG00000029625	Cpsf4	-5.24146	Peak89406
chr5	145167383	145167405	promoter	ENSMUSG00000029625	Cpsf4	-5.17703	Peak89406
chr5	145167410	145167423	promoter	ENSMUSG00000029625	Cpsf4	-5.16597	Peak89406
chr5	145167429	145167450	promoter	ENSMUSG00000029625	Cpsf4	-4.81098	Peak89406
chr5	145191365	145191389	promoter	ENSMUSG00000038690	Atp5j2	-5.59539	Peak89407
chr5	145191539	145191549	promoter	ENSMUSG00000038690	Atp5j2	-4.91929	Peak89407
chr5	145191622	145191633	promoter	ENSMUSG00000038690	Atp5j2	-5.69501	Peak89407
chr5	145191657	145191683	promoter	ENSMUSG00000038690	Atp5j2	-5.36018	Peak89407
chr5	145201699	145201732	promoter	ENSMUSG00000029627	Zkscan14	-7.25837	Peak89408
chr5	145201774	145201808	promoter	ENSMUSG00000029627	Zkscan14	-6.66403	Peak89408
chr5	145201929	145201939	promoter	ENSMUSG00000029627	Zkscan14	-5.49055	Peak89408
chr5	145201940	145201959	promoter	ENSMUSG00000029627	Zkscan14	-5.38692	Peak89408
chr5	145201960	145201972	promoter	ENSMUSG00000029627	Zkscan14	-5.50991	Peak89408
chr5	145204108	145204122	promoter	ENSMUSG00000055991	Zkscan5	-6.28032	Peak89409
chr5	145204126	145204136	promoter	ENSMUSG00000055991	Zkscan5	-6.58356	Peak89409
chr5	145204143	145204176	promoter	ENSMUSG00000055991	Zkscan5	-11.5285	Peak89409
chr5	145204250	145204287	promoter	ENSMUSG00000055991	Zkscan5	-6.16011	Peak89409
chr5	145204289	145204301	promoter	ENSMUSG00000055991	Zkscan5	-4.94911	Peak89409
chr5	145204320	145204354	promoter	ENSMUSG00000055991	Zkscan5	-10.4377	Peak89409
chr5	145204363	145204373	promoter	ENSMUSG00000055991	Zkscan5	-6.07286	Peak89409
chr5	145204390	145204419	promoter	ENSMUSG00000055991	Zkscan5	-8.99911	Peak89409
chr5	145204475	145204495	promoter	ENSMUSG00000055991	Zkscan5	-8.47433	Peak89409
chr5	145204496	145204512	promoter	ENSMUSG00000055991	Zkscan5	-6.50875	Peak89409
chr5	145204563	145204582	promoter	ENSMUSG00000055991	Zkscan5	-5.56961	Peak89409
chr5	145231727	145231754	promoter	ENSMUSG00000007812	Zfp655	-7.08489	Peak89410
chr5	145231768	145231778	promoter	ENSMUSG00000007812	Zfp655	-4.7719	Peak89410
chr5	145231818	145231836	promoter	ENSMUSG00000007812	Zfp655	-5.87783	Peak89410
chr5	145231883	145231895	intronic	ENSMUSG00000007812	Zfp655	-4.83446	Peak89410
chr5	145231917	145231948	intronic	ENSMUSG00000007812	Zfp655	-5.91932	Peak89410
chr5	145232025	145232051	intronic	ENSMUSG00000007812	Zfp655	-4.77122	Peak89410
chr5	145280469	145280486	promoter	ENSMUSG00000070420	Zscan25	-5.83898	Peak89411
chr5	145280500	145280511	promoter	ENSMUSG00000070420	Zscan25	-6.79505	Peak89411
chr5	145280512	145280537	promoter	ENSMUSG00000070420	Zscan25	-7.11321	Peak89411
chr5	145280575	145280587	promoter	ENSMUSG00000070420	Zscan25	-5.28993	Peak89411
chr5	145280597	145280630	promoter	ENSMUSG00000070420	Zscan25	-5.43447	Peak89411
chr5	145280646	145280663	intronic	ENSMUSG00000070420	Zscan25	-5.10112	Peak89411
chr5	145280740	145280758	intronic	ENSMUSG00000070420	Zscan25	-5.50533	Peak89411
chr5	145280775	145280808	intronic	ENSMUSG00000070420	Zscan25	-5.12844	Peak89411
chr5	145280863	145280893	intronic	ENSMUSG00000070420	Zscan25	-5.08176	Peak89411
chr5	145361968	145361995	intronic	ENSMUSG00000070419	Cyp3a57	-5.02345	Peak89412
chr5	145362014	145362046	intronic	ENSMUSG00000070419	Cyp3a57	-5.55708	Peak89412
chr5	145601962	145601993	intergenic	ENSMUSG00000106033,ENSMUSG00000105474	Gm43381,Selenok-ps7	-7.45223	Peak89414
chr5	145602055	145602072	intergenic	ENSMUSG00000106033,ENSMUSG00000105474	Gm43381,Selenok-ps7	-4.95712	Peak89414
chr5	145602127	145602161	intergenic	ENSMUSG00000106033,ENSMUSG00000105474	Gm43381,Selenok-ps7	-5.59569	Peak89414
chr5	145630029	145630040	intronic	ENSMUSG00000106040	Cyp3a63-ps	-4.79909	Peak89415
chr5	145630122	145630139	intronic	ENSMUSG00000106040	Cyp3a63-ps	-5.08608	Peak89415
chr5	145630202	145630225	intronic	ENSMUSG00000106040	Cyp3a63-ps	-5.15757	Peak89415
chr5	145630247	145630267	intronic	ENSMUSG00000106040	Cyp3a63-ps	-5.24025	Peak89415
chr5	145638146	145638174	intergenic	ENSMUSG00000106040,ENSMUSG00000075551	Cyp3a63-ps,Cyp3a41a	-5.45496	Peak89416
chr5	145638241	145638268	intergenic	ENSMUSG00000106040,ENSMUSG00000075551	Cyp3a63-ps,Cyp3a41a	-7.12552	Peak89416
chr5	145638313	145638323	intergenic	ENSMUSG00000106040,ENSMUSG00000075551	Cyp3a63-ps,Cyp3a41a	-5.49422	Peak89416
chr5	145638370	145638384	intergenic	ENSMUSG00000106040,ENSMUSG00000075551	Cyp3a63-ps,Cyp3a41a	-5.71469	Peak89416
chr5	145638547	145638580	intergenic	ENSMUSG00000106040,ENSMUSG00000075551	Cyp3a63-ps,Cyp3a41a	-5.14814	Peak89416
chr5	145710404	145710428	intronic	ENSMUSG00000075551	Cyp3a41a	-5.98117	Peak89417
chr5	145710536	145710560	intronic	ENSMUSG00000075551	Cyp3a41a	-5.20355	Peak89417
chr5	145710581	145710614	intronic	ENSMUSG00000075551	Cyp3a41a	-6.74753	Peak89417
chr5	145710621	145710632	intronic	ENSMUSG00000075551	Cyp3a41a	-6.16277	Peak89417
chr5	145710633	145710663	intronic	ENSMUSG00000075551	Cyp3a41a	-13.3024	Peak89417
chr5	145710734	145710766	intronic	ENSMUSG00000075551	Cyp3a41a	-7.66308	Peak89417
chr5	146001491	146001518	exonic	ENSMUSG00000029630	Cyp3a25	-4.77312	Peak89420
chr5	146165338	146165348	intergenic	ENSMUSG00000104752,ENSMUSG00000096798	Gm5565,Gm6309	-6.10934	Peak89422
chr5	146165604	146165637	intergenic	ENSMUSG00000104752,ENSMUSG00000096798	Gm5565,Gm6309	-6.28705	Peak89422
chr5	146165699	146165714	intergenic	ENSMUSG00000104752,ENSMUSG00000096798	Gm5565,Gm6309	-4.99156	Peak89423
chr5	146165721	146165740	intergenic	ENSMUSG00000104752,ENSMUSG00000096798	Gm5565,Gm6309	-5.6331	Peak89423
chr5	146165751	146165769	intergenic	ENSMUSG00000104752,ENSMUSG00000096798	Gm5565,Gm6309	-7.21891	Peak89423
chr5	146185527	146185554	promoter	ENSMUSG00000095040	1700001J03Rik	-4.8394	Peak89424
chr5	146185578	146185609	promoter	ENSMUSG00000095040	1700001J03Rik	-9.80973	Peak89424
chr5	146185649	146185680	promoter	ENSMUSG00000095040	1700001J03Rik	-6.26565	Peak89424
chr5	146220970	146220996	promoter	ENSMUSG00000029634	Rnf6	-5.87292	Peak89425
chr5	146221013	146221025	intronic	ENSMUSG00000029634	Rnf6	-6.3254	Peak89425
chr5	146221029	146221044	intronic	ENSMUSG00000029634	Rnf6	-5.50378	Peak89425
chr5	146221059	146221079	intronic	ENSMUSG00000029634	Rnf6	-7.93902	Peak89425
chr5	146221080	146221126	intronic	ENSMUSG00000029634	Rnf6	-9.7173	Peak89425
chr5	146221143	146221154	intronic	ENSMUSG00000029634	Rnf6	-7.34313	Peak89425
chr5	146221155	146221169	intronic	ENSMUSG00000029634	Rnf6	-6.90111	Peak89425
chr5	146221359	146221384	promoter	ENSMUSG00000029634	Rnf6	-7.24749	Peak89425
chr5	146221393	146221420	promoter	ENSMUSG00000029634	Rnf6	-6.61283	Peak89425
chr5	146231030	146231044	promoter	ENSMUSG00000029635	Cdk8	-7.6409	Peak89426
chr5	146231051	146231107	promoter	ENSMUSG00000029635	Cdk8	-6.5496	Peak89426
chr5	146231149	146231173	promoter	ENSMUSG00000029635	Cdk8	-5.66599	Peak89426
chr5	146231232	146231260	promoter	ENSMUSG00000029635	Cdk8	-6.47815	Peak89426
chr5	146231294	146231313	promoter	ENSMUSG00000029635	Cdk8	-4.88054	Peak89426
chr5	146231332	146231342	promoter	ENSMUSG00000029635	Cdk8	-5.15878	Peak89426
chr5	146231380	146231405	promoter	ENSMUSG00000029635	Cdk8	-10.0049	Peak89426
chr5	146231418	146231444	promoter	ENSMUSG00000029635	Cdk8	-5.94647	Peak89426
chr5	146231447	146231473	promoter	ENSMUSG00000029635	Cdk8	-5.69051	Peak89426
chr5	146231489	146231513	promoter	ENSMUSG00000029635	Cdk8	-9.06689	Peak89426
chr5	146248886	146248917	promoter	ENSMUSG00000080957	Gm15739	-5.32852	Peak89427
chr5	146248966	146248999	promoter	ENSMUSG00000080957	Gm15739	-5.45254	Peak89427
chr5	146249040	146249073	promoter	ENSMUSG00000080957	Gm15739	-4.75821	Peak89427
chr5	146261007	146261031	intronic	ENSMUSG00000029635	Cdk8	-36.1075	Peak89429
chr5	146261046	146261060	intronic	ENSMUSG00000029635	Cdk8	-36.1846	Peak89429
chr5	146261067	146261093	intronic	ENSMUSG00000029635	Cdk8	-19.0292	Peak89429
chr5	146261096	146261129	intronic	ENSMUSG00000029635	Cdk8	-25.0707	Peak89429
chr5	146261133	146261148	intronic	ENSMUSG00000029635	Cdk8	-27.0159	Peak89429
chr5	146261157	146261203	intronic	ENSMUSG00000029635	Cdk8	-14.8681	Peak89429
chr5	146261213	146261250	intronic	ENSMUSG00000029635	Cdk8	-23.3972	Peak89429
chr5	146261261	146261282	intronic	ENSMUSG00000029635	Cdk8	-20.189	Peak89429
chr5	146261291	146261310	intronic	ENSMUSG00000029635	Cdk8	-28.9827	Peak89429
chr5	146261312	146261327	intronic	ENSMUSG00000029635	Cdk8	-28.6784	Peak89429
chr5	146261329	146261365	intronic	ENSMUSG00000029635	Cdk8	-14.2145	Peak89429
chr5	146273140	146273151	intronic	ENSMUSG00000029635	Cdk8	-5.9271	Peak89430
chr5	146273228	146273251	intronic	ENSMUSG00000029635	Cdk8	-6.9413	Peak89430
chr5	146273295	146273320	intronic	ENSMUSG00000029635	Cdk8	-5.09851	Peak89430
chr5	146303628	146303648	downstream	ENSMUSG00000029635	Cdk8	-4.74302	Peak89432
chr5	146303657	146303694	downstream	ENSMUSG00000029635	Cdk8	-4.87987	Peak89432
chr5	146315258	146315272	intergenic	ENSMUSG00000029635,ENSMUSG00000029636	Cdk8,Wasf3	-4.8743	Peak89433
chr5	146315356	146315379	intergenic	ENSMUSG00000029635,ENSMUSG00000029636	Cdk8,Wasf3	-5.22194	Peak89433
chr5	146315416	146315450	intergenic	ENSMUSG00000029635,ENSMUSG00000029636	Cdk8,Wasf3	-7.01895	Peak89433
chr5	146315458	146315477	intergenic	ENSMUSG00000029635,ENSMUSG00000029636	Cdk8,Wasf3	-5.20357	Peak89433
chr5	146315605	146315615	intergenic	ENSMUSG00000029635,ENSMUSG00000029636	Cdk8,Wasf3	-4.74443	Peak89433
chr5	146315660	146315691	intergenic	ENSMUSG00000029635,ENSMUSG00000029636	Cdk8,Wasf3	-5.8731	Peak89433
chr5	146315700	146315714	intergenic	ENSMUSG00000029635,ENSMUSG00000029636	Cdk8,Wasf3	-5.36508	Peak89433
chr5	146330548	146330582	intergenic	ENSMUSG00000029635,ENSMUSG00000029636	Cdk8,Wasf3	-6.34087	Peak89434
chr5	146330667	146330677	intergenic	ENSMUSG00000029635,ENSMUSG00000029636	Cdk8,Wasf3	-4.8733	Peak89434
chr5	146330682	146330696	intergenic	ENSMUSG00000029635,ENSMUSG00000029636	Cdk8,Wasf3	-4.93471	Peak89434
chr5	146379938	146379972	intergenic	ENSMUSG00000029635,ENSMUSG00000029636	Cdk8,Wasf3	-5.04073	Peak89437
chr5	146380014	146380046	intergenic	ENSMUSG00000029635,ENSMUSG00000029636	Cdk8,Wasf3	-5.87305	Peak89437
chr5	146380092	146380126	intergenic	ENSMUSG00000029635,ENSMUSG00000029636	Cdk8,Wasf3	-5.22596	Peak89437
chr5	146385138	146385150	promoter	ENSMUSG00000029636	Wasf3	-4.80628	Peak89438
chr5	146385152	146385168	promoter	ENSMUSG00000029636	Wasf3	-8.73825	Peak89438
chr5	146385189	146385199	promoter	ENSMUSG00000029636	Wasf3	-6.2809	Peak89438
chr5	146385205	146385216	promoter	ENSMUSG00000029636	Wasf3	-7.68069	Peak89438
chr5	146385222	146385233	promoter	ENSMUSG00000029636	Wasf3	-5.81189	Peak89438
chr5	146385274	146385288	promoter	ENSMUSG00000029636	Wasf3	-7.09542	Peak89438
chr5	146385302	146385314	promoter	ENSMUSG00000029636	Wasf3	-6.57988	Peak89438
chr5	146385319	146385329	promoter	ENSMUSG00000029636	Wasf3	-4.89331	Peak89438
chr5	146385375	146385413	intronic	ENSMUSG00000029636	Wasf3	-5.36272	Peak89438
chr5	146385417	146385428	intronic	ENSMUSG00000029636	Wasf3	-6.27336	Peak89438
chr5	146385509	146385519	intronic	ENSMUSG00000029636	Wasf3	-4.91628	Peak89438
chr5	146393277	146393293	intronic	ENSMUSG00000029636	Wasf3	-4.94589	Peak89440
chr5	146402455	146402489	intronic	ENSMUSG00000029636	Wasf3	-5.29649	Peak89441
chr5	146402616	146402638	intronic	ENSMUSG00000029636	Wasf3	-5.09427	Peak89441
chr5	146408473	146408487	intronic	ENSMUSG00000029636	Wasf3	-4.83734	Peak89442
chr5	146408539	146408572	intronic	ENSMUSG00000029636	Wasf3	-6.40995	Peak89442
chr5	146412924	146412949	intronic	ENSMUSG00000029636	Wasf3	-7.54199	Peak89443
chr5	146412986	146413015	intronic	ENSMUSG00000029636	Wasf3	-9.74997	Peak89443
chr5	146413031	146413061	intronic	ENSMUSG00000029636	Wasf3	-4.8577	Peak89443
chr5	146413082	146413093	intronic	ENSMUSG00000029636	Wasf3	-5.5651	Peak89443
chr5	146413106	146413136	intronic	ENSMUSG00000029636	Wasf3	-6.73949	Peak89443
chr5	146413166	146413181	intronic	ENSMUSG00000029636	Wasf3	-5.52528	Peak89443
chr5	146413223	146413255	intronic	ENSMUSG00000029636	Wasf3	-8.90234	Peak89443
chr5	146413267	146413277	intronic	ENSMUSG00000029636	Wasf3	-4.81831	Peak89443
chr5	146418361	146418372	intronic	ENSMUSG00000029636	Wasf3	-4.95497	Peak89444
chr5	146418374	146418384	intronic	ENSMUSG00000029636	Wasf3	-4.81165	Peak89444
chr5	146418480	146418498	intronic	ENSMUSG00000029636	Wasf3	-5.26652	Peak89444
chr5	146479596	146479629	intergenic	ENSMUSG00000029636,ENSMUSG00000096344	Wasf3,Gm6408	-7.40241	Peak89447
chr5	146479660	146479694	intergenic	ENSMUSG00000029636,ENSMUSG00000096344	Wasf3,Gm6408	-6.14003	Peak89447
chr5	146479732	146479764	intergenic	ENSMUSG00000029636,ENSMUSG00000096344	Wasf3,Gm6408	-12.0415	Peak89447
chr5	146479786	146479803	intergenic	ENSMUSG00000029636,ENSMUSG00000096344	Wasf3,Gm6408	-7.89073	Peak89447
chr5	146479892	146479910	intergenic	ENSMUSG00000029636,ENSMUSG00000096344	Wasf3,Gm6408	-4.97756	Peak89447
chr5	146484710	146484733	downstream	ENSMUSG00000096344	Gm6408	-6.77967	Peak89448
chr5	146484746	146484772	downstream	ENSMUSG00000096344	Gm6408	-5.14215	Peak89448
chr5	146484829	146484858	downstream	ENSMUSG00000096344	Gm6408	-8.63192	Peak89448
chr5	146484993	146485009	downstream	ENSMUSG00000096344	Gm6408	-4.92866	Peak89448
chr5	146489131	146489175	intergenic	ENSMUSG00000096344,ENSMUSG00000096527	Gm6408,Gm6370	-13.2486	Peak89449
chr5	146489200	146489222	intergenic	ENSMUSG00000096344,ENSMUSG00000096527	Gm6408,Gm6370	-5.21323	Peak89449
chr5	146489331	146489365	promoter	ENSMUSG00000096527	Gm6370	#NAME?	Peak89449
chr5	146494881	146494903	downstream	ENSMUSG00000096527	Gm6370	-19.6408	Peak89450
chr5	146495308	146495331	downstream	ENSMUSG00000096527	Gm6370	#NAME?	Peak89450
chr5	146495894	146495906	downstream	ENSMUSG00000096527	Gm6370	-6.27685	Peak89451
chr5	146495910	146495922	downstream	ENSMUSG00000096527	Gm6370	-6.21965	Peak89451
chr5	146495937	146495971	downstream	ENSMUSG00000096527	Gm6370	-7.91953	Peak89451
chr5	146495984	146495998	downstream	ENSMUSG00000096527	Gm6370	-5.77884	Peak89451
chr5	146496011	146496045	downstream	ENSMUSG00000096527	Gm6370	-6.08485	Peak89451
chr5	146496048	146496067	downstream	ENSMUSG00000096527	Gm6370	-6.59944	Peak89451
chr5	146496075	146496095	downstream	ENSMUSG00000096527	Gm6370	-7.35301	Peak89451
chr5	146496124	146496134	downstream	ENSMUSG00000096527	Gm6370	-5.22877	Peak89451
chr5	146496226	146496255	intergenic	ENSMUSG00000096527,ENSMUSG00000079093	Gm6370,4930449I24Rik	-8.02796	Peak89451
chr5	146507650	146507672	intergenic	ENSMUSG00000079093,ENSMUSG00000041505	4930449I24Rik,Gm3402	-5.22484	Peak89452
chr5	146507749	146507772	intergenic	ENSMUSG00000079093,ENSMUSG00000041505	4930449I24Rik,Gm3402	-5.1082	Peak89452
chr5	146507789	146507803	intergenic	ENSMUSG00000079093,ENSMUSG00000041505	4930449I24Rik,Gm3402	-6.24231	Peak89452
chr5	146508015	146508049	intergenic	ENSMUSG00000079093,ENSMUSG00000041505	4930449I24Rik,Gm3402	-19.1007	Peak89452
chr5	146522605	146522636	intergenic	ENSMUSG00000041505,ENSMUSG00000079091	Gm3402,Gm3404	-7.27873	Peak89453
chr5	146522695	146522711	intergenic	ENSMUSG00000041505,ENSMUSG00000079091	Gm3402,Gm3404	-5.00876	Peak89453
chr5	146524986	146525001	promoter	ENSMUSG00000079091	Gm3404	-5.10196	Peak89454
chr5	146525073	146525101	promoter	ENSMUSG00000079091	Gm3404	-5.41169	Peak89454
chr5	146525148	146525168	promoter	ENSMUSG00000079091	Gm3404	#NAME?	Peak89454
chr5	146585030	146585054	promoter	ENSMUSG00000041468	Gpr12	-5.48443	Peak89455
chr5	146592754	146592779	intronic	ENSMUSG00000105907	Gm34333	-7.4294	Peak89456
chr5	146592836	146592856	intronic	ENSMUSG00000105907	Gm34333	-5.36404	Peak89456
chr5	146592872	146592882	intronic	ENSMUSG00000105907	Gm34333	-4.89235	Peak89456
chr5	146629010	146629039	intergenic	ENSMUSG00000105907,ENSMUSG00000106020	Gm34333,4930573C15Rik	-5.54803	Peak89457
chr5	146644699	146644723	intergenic	ENSMUSG00000105907,ENSMUSG00000106020	Gm34333,4930573C15Rik	-5.06142	Peak89458
chr5	146644756	146644768	intergenic	ENSMUSG00000105907,ENSMUSG00000106020	Gm34333,4930573C15Rik	-5.21571	Peak89458
chr5	146644771	146644782	intergenic	ENSMUSG00000105907,ENSMUSG00000106020	Gm34333,4930573C15Rik	-5.45923	Peak89458
chr5	146644953	146644980	intergenic	ENSMUSG00000105907,ENSMUSG00000106020	Gm34333,4930573C15Rik	-4.92782	Peak89458
chr5	146648764	146648781	intergenic	ENSMUSG00000105907,ENSMUSG00000106020	Gm34333,4930573C15Rik	-4.91116	Peak89459
chr5	146648819	146648850	intergenic	ENSMUSG00000105907,ENSMUSG00000106020	Gm34333,4930573C15Rik	-6.55121	Peak89459
chr5	146648895	146648925	intergenic	ENSMUSG00000105907,ENSMUSG00000106020	Gm34333,4930573C15Rik	-6.11619	Peak89459
chr5	146675413	146675424	intergenic	ENSMUSG00000105907,ENSMUSG00000106020	Gm34333,4930573C15Rik	-4.85648	Peak89460
chr5	146706132	146706148	promoter	ENSMUSG00000106020	4930573C15Rik	-5.30036	Peak89462
chr5	146706162	146706185	promoter	ENSMUSG00000106020	4930573C15Rik	-6.35049	Peak89462
chr5	146706199	146706214	promoter	ENSMUSG00000106020	4930573C15Rik	-4.8577	Peak89462
chr5	146706231	146706258	promoter	ENSMUSG00000106020	4930573C15Rik	-5.30171	Peak89462
chr5	146712761	146712771	intergenic	ENSMUSG00000106020,ENSMUSG00000029640	4930573C15Rik,Usp12	-4.90162	Peak89463
chr5	146750414	146750430	intronic	ENSMUSG00000029640	Usp12	-7.92362	Peak89466
chr5	146750433	146750468	intronic	ENSMUSG00000029640	Usp12	-7.83566	Peak89466
chr5	146750523	146750537	intronic	ENSMUSG00000029640	Usp12	-5.81864	Peak89466
chr5	146750554	146750586	intronic	ENSMUSG00000029640	Usp12	-6.23201	Peak89466
chr5	146750792	146750807	intronic	ENSMUSG00000029640	Usp12	-4.96365	Peak89466
chr5	146772114	146772134	intronic	ENSMUSG00000029640	Usp12	-5.44376	Peak89467
chr5	146776949	146776977	intronic	ENSMUSG00000029640	Usp12	-5.72894	Peak89468
chr5	146777021	146777035	intronic	ENSMUSG00000029640	Usp12	-5.24564	Peak89468
chr5	146777037	146777048	intronic	ENSMUSG00000029640	Usp12	-5.38114	Peak89468
chr5	146777084	146777103	intronic	ENSMUSG00000029640	Usp12	-7.48845	Peak89468
chr5	146777133	146777143	intronic	ENSMUSG00000029640	Usp12	-4.87231	Peak89468
chr5	146777158	146777182	intronic	ENSMUSG00000029640	Usp12	-6.21782	Peak89468
chr5	146777276	146777292	intronic	ENSMUSG00000029640	Usp12	-5.14228	Peak89468
chr5	146777308	146777329	intronic	ENSMUSG00000029640	Usp12	-5.04205	Peak89468
chr5	146794694	146794706	promoter	ENSMUSG00000029640	Usp12	-8.5294	Peak89469
chr5	146794714	146794729	promoter	ENSMUSG00000029640	Usp12	-5.37906	Peak89469
chr5	146794732	146794747	promoter	ENSMUSG00000029640	Usp12	-6.13432	Peak89469
chr5	146794758	146794774	promoter	ENSMUSG00000029640	Usp12	-7.15749	Peak89469
chr5	146794780	146794795	promoter	ENSMUSG00000029640	Usp12	-7.91012	Peak89469
chr5	146794814	146794825	promoter	ENSMUSG00000029640	Usp12	-6.06759	Peak89469
chr5	146794831	146794857	promoter	ENSMUSG00000029640	Usp12	-8.50469	Peak89469
chr5	146794861	146794884	promoter	ENSMUSG00000029640	Usp12	-6.47563	Peak89469
chr5	146794910	146794927	promoter	ENSMUSG00000029640	Usp12	-10.3797	Peak89469
chr5	146794951	146795006	promoter	ENSMUSG00000029640	Usp12	-10.3144	Peak89469
chr5	146795013	146795029	promoter	ENSMUSG00000029640,ENSMUSG00000104845	Usp12,1700041I07Rik	-8.59246	Peak89469
chr5	146795034	146795044	promoter	ENSMUSG00000029640,ENSMUSG00000104845	Usp12,1700041I07Rik	-5.13344	Peak89469
chr5	146795112	146795122	promoter	ENSMUSG00000029640,ENSMUSG00000104845	Usp12,1700041I07Rik	-6.67409	Peak89469
chr5	146795150	146795162	promoter	ENSMUSG00000029640,ENSMUSG00000104845	Usp12,1700041I07Rik	-5.64385	Peak89469
chr5	146832780	146832811	promoter	ENSMUSG00000041453	Rpl21	-9.84387	Peak89470
chr5	146832822	146832832	promoter	ENSMUSG00000041453	Rpl21	-7.79789	Peak89470
chr5	146832845	146832862	promoter	ENSMUSG00000041453,ENSMUSG00000077185	Rpl21,Gm25091	-8.56652	Peak89470
chr5	146832897	146832911	promoter	ENSMUSG00000041453	Rpl21	-6.49316	Peak89470
chr5	146832923	146832943	promoter	ENSMUSG00000041453	Rpl21	-6.59121	Peak89470
chr5	146832948	146832992	promoter	ENSMUSG00000041453	Rpl21	-8.33999	Peak89470
chr5	146833002	146833019	promoter	ENSMUSG00000041453	Rpl21	-5.20154	Peak89470
chr5	146833024	146833039	promoter	ENSMUSG00000041453	Rpl21	-8.19401	Peak89470
chr5	146833050	146833062	promoter	ENSMUSG00000041453	Rpl21	-6.07303	Peak89470
chr5	146833065	146833115	promoter	ENSMUSG00000041453	Rpl21	-7.82885	Peak89470
chr5	146833124	146833136	promoter	ENSMUSG00000041453	Rpl21	-7.02959	Peak89470
chr5	146833139	146833149	promoter	ENSMUSG00000041453	Rpl21	-5.62218	Peak89470
chr5	146833152	146833164	promoter	ENSMUSG00000041453	Rpl21	-7.18114	Peak89470
chr5	146844836	146844861	promoter	ENSMUSG00000029641	Rasl11a	-4.75868	Peak89471
chr5	146844961	146844972	promoter	ENSMUSG00000029641	Rasl11a	-5.19526	Peak89471
chr5	146844989	146845006	promoter	ENSMUSG00000029641	Rasl11a	-5.6954	Peak89471
chr5	146845039	146845049	promoter	ENSMUSG00000029641	Rasl11a	-4.93458	Peak89471
chr5	146867910	146867955	intergenic	ENSMUSG00000029641,ENSMUSG00000016503	Rasl11a,Gtf3a	-5.53063	Peak89473
chr5	146883946	146883970	intergenic	ENSMUSG00000029641,ENSMUSG00000016503	Rasl11a,Gtf3a	-5.24586	Peak89474
chr5	146883972	146883984	intergenic	ENSMUSG00000029641,ENSMUSG00000016503	Rasl11a,Gtf3a	-4.9173	Peak89474
chr5	146884303	146884333	intergenic	ENSMUSG00000029641,ENSMUSG00000016503	Rasl11a,Gtf3a	-4.88765	Peak89474
chr5	146904594	146904622	intergenic	ENSMUSG00000029641,ENSMUSG00000016503	Rasl11a,Gtf3a	-6.54199	Peak89475
chr5	146904648	146904681	intergenic	ENSMUSG00000029641,ENSMUSG00000016503	Rasl11a,Gtf3a	-6.53598	Peak89475
chr5	146905970	146905988	intergenic	ENSMUSG00000029641,ENSMUSG00000016503	Rasl11a,Gtf3a	-4.96021	Peak89476
chr5	146914571	146914585	intergenic	ENSMUSG00000029641,ENSMUSG00000016503	Rasl11a,Gtf3a	-5.61363	Peak89477
chr5	146914595	146914605	intergenic	ENSMUSG00000029641,ENSMUSG00000016503	Rasl11a,Gtf3a	-4.89272	Peak89477
chr5	146914746	146914777	intergenic	ENSMUSG00000029641,ENSMUSG00000016503	Rasl11a,Gtf3a	-5.08973	Peak89477
chr5	146942989	146943023	intergenic	ENSMUSG00000029641,ENSMUSG00000016503	Rasl11a,Gtf3a	-5.86498	Peak89478
chr5	146943118	146943148	intergenic	ENSMUSG00000029641,ENSMUSG00000016503	Rasl11a,Gtf3a	-6.17854	Peak89478
chr5	146943204	146943232	intergenic	ENSMUSG00000029641,ENSMUSG00000016503	Rasl11a,Gtf3a	-6.57297	Peak89478
chr5	146943239	146943268	intergenic	ENSMUSG00000029641,ENSMUSG00000016503	Rasl11a,Gtf3a	-5.56765	Peak89478
chr5	146943311	146943321	intergenic	ENSMUSG00000029641,ENSMUSG00000016503	Rasl11a,Gtf3a	-4.75322	Peak89478
chr5	146943346	146943363	intergenic	ENSMUSG00000029641,ENSMUSG00000016503	Rasl11a,Gtf3a	-6.02604	Peak89478
chr5	146943426	146943439	intergenic	ENSMUSG00000029641,ENSMUSG00000016503	Rasl11a,Gtf3a	-4.92907	Peak89478
chr5	146948676	146948705	promoter	ENSMUSG00000016503	Gtf3a	-5.89378	Peak89479
chr5	146948931	146948944	promoter	ENSMUSG00000016503	Gtf3a	-5.16784	Peak89479
chr5	146963730	146963757	promoter	ENSMUSG00000016510	Mtif3	-6.5161	Peak89480
chr5	146963809	146963819	promoter	ENSMUSG00000016510	Mtif3	-5.00245	Peak89480
chr5	146983377	146983399	intergenic	ENSMUSG00000016510,ENSMUSG00000016520	Mtif3,Lnx2	-5.55931	Peak89481
chr5	146986988	146987022	intergenic	ENSMUSG00000016510,ENSMUSG00000016520	Mtif3,Lnx2	-4.93555	Peak89482
chr5	146987315	146987347	intergenic	ENSMUSG00000016510,ENSMUSG00000016520	Mtif3,Lnx2	-4.89382	Peak89483
chr5	146987427	146987453	intergenic	ENSMUSG00000016510,ENSMUSG00000016520	Mtif3,Lnx2	-5.15446	Peak89483
chr5	146987480	146987504	intergenic	ENSMUSG00000016510,ENSMUSG00000016520	Mtif3,Lnx2	-4.75299	Peak89483
chr5	146987631	146987664	intergenic	ENSMUSG00000016510,ENSMUSG00000016520	Mtif3,Lnx2	-5.73592	Peak89483
chr5	146993785	146993802	intergenic	ENSMUSG00000016510,ENSMUSG00000016520	Mtif3,Lnx2	-5.54754	Peak89484
chr5	146993820	146993836	intergenic	ENSMUSG00000016510,ENSMUSG00000016520	Mtif3,Lnx2	-4.80772	Peak89484
chr5	146993895	146993926	intergenic	ENSMUSG00000016510,ENSMUSG00000016520	Mtif3,Lnx2	-5.11217	Peak89484
chr5	146994161	146994171	intergenic	ENSMUSG00000016510,ENSMUSG00000016520	Mtif3,Lnx2	-5.75623	Peak89484
chr5	147051527	147051543	intronic	ENSMUSG00000016520	Lnx2	-4.95833	Peak89486
chr5	147051560	147051585	intronic	ENSMUSG00000016520	Lnx2	-5.08024	Peak89486
chr5	147051754	147051767	intronic	ENSMUSG00000016520	Lnx2	-4.95315	Peak89486
chr5	147051857	147051888	intronic	ENSMUSG00000016520	Lnx2	-5.20159	Peak89486
chr5	147052394	147052409	intronic	ENSMUSG00000016520	Lnx2	-5.85057	Peak89487
chr5	147059416	147059445	intronic	ENSMUSG00000016520	Lnx2	-4.7554	Peak89489
chr5	147059533	147059544	intronic	ENSMUSG00000016520	Lnx2	-4.94247	Peak89489
chr5	147059603	147059628	intronic	ENSMUSG00000016520	Lnx2	-6.18146	Peak89489
chr5	147059773	147059807	intronic	ENSMUSG00000016520	Lnx2	-7.29008	Peak89489
chr5	147076879	147076895	promoter	ENSMUSG00000016520,ENSMUSG00000029642	Lnx2,Polr1d	-5.18454	Peak89490
chr5	147076932	147076962	promoter	ENSMUSG00000016520,ENSMUSG00000029642	Lnx2,Polr1d	-6.69945	Peak89490
chr5	147077073	147077100	promoter	ENSMUSG00000029642	Polr1d	-6.80265	Peak89490
chr5	147077132	147077157	promoter	ENSMUSG00000029642	Polr1d	-5.12452	Peak89490
chr5	147086728	147086761	intronic	ENSMUSG00000029642	Polr1d	-6.1716	Peak89491
chr5	147086804	147086824	intronic	ENSMUSG00000029642	Polr1d	-4.90671	Peak89491
chr5	147117011	147117045	intergenic	ENSMUSG00000029642,ENSMUSG00000053129	Polr1d,Gsx1	-5.13982	Peak89492
chr5	147132218	147132241	intergenic	ENSMUSG00000029642,ENSMUSG00000053129	Polr1d,Gsx1	-5.36406	Peak89493
chr5	147155589	147155605	intergenic	ENSMUSG00000029642,ENSMUSG00000053129	Polr1d,Gsx1	-4.99751	Peak89494
chr5	147155706	147155721	intergenic	ENSMUSG00000029642,ENSMUSG00000053129	Polr1d,Gsx1	-4.81991	Peak89494
chr5	147155737	147155767	intergenic	ENSMUSG00000029642,ENSMUSG00000053129	Polr1d,Gsx1	-7.96491	Peak89494
chr5	147186218	147186252	intergenic	ENSMUSG00000029642,ENSMUSG00000053129	Polr1d,Gsx1	-5.22163	Peak89495
chr5	147188486	147188510	promoter	ENSMUSG00000053129	Gsx1	-5.71192	Peak89496
chr5	147188573	147188607	promoter	ENSMUSG00000053129	Gsx1	-5.48978	Peak89496
chr5	147188627	147188645	promoter	ENSMUSG00000053129	Gsx1	-5.25755	Peak89496
chr5	147188658	147188683	promoter	ENSMUSG00000053129	Gsx1	-7.40059	Peak89496
chr5	147188725	147188756	promoter	ENSMUSG00000053129	Gsx1	-6.07562	Peak89496
chr5	147227531	147227551	downstream	ENSMUSG00000092570	Plut	-4.91009	Peak89497
chr5	147227597	147227609	downstream	ENSMUSG00000092570	Plut	-5.05023	Peak89497
chr5	147315249	147315260	exonic	ENSMUSG00000075543	Urad	-5.48396	Peak89500
chr5	147315272	147315282	exonic	ENSMUSG00000075543	Urad	-5.46105	Peak89500
chr5	147315318	147315345	exonic	ENSMUSG00000075543	Urad	-5.52167	Peak89500
chr5	147315389	147315401	exonic	ENSMUSG00000075543	Urad	-4.95151	Peak89500
chr5	147315437	147315468	exonic	ENSMUSG00000075543	Urad	-5.4782	Peak89500
chr5	147402771	147402798	downstream	ENSMUSG00000097228	Gm26597	-6.0008	Peak89502
chr5	147402806	147402817	downstream	ENSMUSG00000097228	Gm26597	-5.98518	Peak89502
chr5	147402825	147402842	downstream	ENSMUSG00000097228	Gm26597	-4.80556	Peak89502
chr5	147430312	147430324	promoter	ENSMUSG00000029647	Pan3	-5.28463	Peak89503
chr5	147430329	147430340	promoter	ENSMUSG00000029647	Pan3	-5.8908	Peak89503
chr5	147430362	147430401	promoter	ENSMUSG00000029647	Pan3	-6.58864	Peak89503
chr5	147430433	147430463	promoter	ENSMUSG00000029647	Pan3	-6.90367	Peak89503
chr5	147430482	147430525	promoter	ENSMUSG00000029647	Pan3	-5.32768	Peak89503
chr5	147430593	147430611	promoter	ENSMUSG00000029647	Pan3	-4.86574	Peak89503
chr5	147430621	147430631	promoter	ENSMUSG00000029647	Pan3	-6.16599	Peak89503
chr5	147430634	147430664	promoter	ENSMUSG00000029647	Pan3	-6.07547	Peak89503
chr5	147430687	147430697	promoter	ENSMUSG00000029647	Pan3	-4.809	Peak89503
chr5	147436526	147436557	intronic	ENSMUSG00000029647	Pan3	-5.32416	Peak89504
chr5	147448803	147448815	intronic	ENSMUSG00000029647	Pan3	-4.74763	Peak89505
chr5	147448901	147448930	intronic	ENSMUSG00000029647	Pan3	-5.34211	Peak89505
chr5	147448973	147448989	intronic	ENSMUSG00000029647	Pan3	-5.87214	Peak89505
chr5	147449068	147449098	intronic	ENSMUSG00000029647	Pan3	-5.3636	Peak89505
chr5	147449118	147449130	intronic	ENSMUSG00000029647	Pan3	-7.3102	Peak89505
chr5	147449135	147449149	intronic	ENSMUSG00000029647	Pan3	-5.7859	Peak89505
chr5	147461163	147461190	intronic	ENSMUSG00000029647	Pan3	-4.7934	Peak89507
chr5	147461280	147461305	intronic	ENSMUSG00000029647	Pan3	-5.06343	Peak89507
chr5	147557157	147557182	intergenic	ENSMUSG00000029647,ENSMUSG00000029648	Pan3,Flt1	-10.2921	Peak89512
chr5	147557197	147557224	intergenic	ENSMUSG00000029647,ENSMUSG00000029648	Pan3,Flt1	-6.10724	Peak89512
chr5	147557235	147557258	intergenic	ENSMUSG00000029647,ENSMUSG00000029648	Pan3,Flt1	-4.97776	Peak89512
chr5	147557326	147557359	intergenic	ENSMUSG00000029647,ENSMUSG00000029648	Pan3,Flt1	-18.8055	Peak89512
chr5	147558487	147558510	intergenic	ENSMUSG00000029647,ENSMUSG00000029648	Pan3,Flt1	#NAME?	Peak89513
chr5	147558630	147558641	intergenic	ENSMUSG00000029647,ENSMUSG00000029648	Pan3,Flt1	-4.7504	Peak89513
chr5	147558658	147558677	intergenic	ENSMUSG00000029647,ENSMUSG00000029648	Pan3,Flt1	-5.03452	Peak89513
chr5	147558678	147558688	intergenic	ENSMUSG00000029647,ENSMUSG00000029648	Pan3,Flt1	-4.97182	Peak89513
chr5	147558712	147558746	intergenic	ENSMUSG00000029647,ENSMUSG00000029648	Pan3,Flt1	#NAME?	Peak89513
chr5	147558846	147558864	intergenic	ENSMUSG00000029647,ENSMUSG00000029648	Pan3,Flt1	#NAME?	Peak89513
chr5	147580425	147580456	splicing	ENSMUSG00000029648	Flt1	-4.87559	Peak89514
chr5	147580505	147580531	intronic	ENSMUSG00000029648	Flt1	-7.07702	Peak89514
chr5	147589812	147589837	exonic	ENSMUSG00000029648	Flt1	-4.89296	Peak89516
chr5	147589884	147589913	intronic	ENSMUSG00000029648	Flt1	-5.48982	Peak89516
chr5	147589949	147589981	intronic	ENSMUSG00000029648	Flt1	-7.55042	Peak89516
chr5	147590012	147590063	intronic	ENSMUSG00000029648	Flt1	-5.07931	Peak89516
chr5	147590070	147590082	intronic	ENSMUSG00000029648	Flt1	-5.84689	Peak89516
chr5	147590087	147590115	intronic	ENSMUSG00000029648	Flt1	-6.118	Peak89516
chr5	147590204	147590226	intronic	ENSMUSG00000029648	Flt1	-5.10188	Peak89516
chr5	147620366	147620377	intronic	ENSMUSG00000029648	Flt1	-4.76291	Peak89518
chr5	147664163	147664182	intronic	ENSMUSG00000029648	Flt1	-5.63199	Peak89519
chr5	147664292	147664323	intronic	ENSMUSG00000029648	Flt1	-5.08885	Peak89519
chr5	147664344	147664372	intronic	ENSMUSG00000029648	Flt1	-6.27822	Peak89519
chr5	147665474	147665484	intronic	ENSMUSG00000029648	Flt1	-5.36824	Peak89520
chr5	147665486	147665513	intronic	ENSMUSG00000029648	Flt1	-5.9068	Peak89520
chr5	147665514	147665535	intronic	ENSMUSG00000029648	Flt1	-6.04592	Peak89520
chr5	147665538	147665561	intronic	ENSMUSG00000029648	Flt1	-6.29313	Peak89520
chr5	147665601	147665613	intronic	ENSMUSG00000029648	Flt1	-5.88197	Peak89520
chr5	147665751	147665774	intronic	ENSMUSG00000029648	Flt1	-4.8405	Peak89520
chr5	147665839	147665850	intronic	ENSMUSG00000029648	Flt1	-4.805	Peak89520
chr5	147665859	147665887	intronic	ENSMUSG00000029648	Flt1	-8.15168	Peak89520
chr5	147665890	147665903	intronic	ENSMUSG00000029648	Flt1	-4.94609	Peak89520
chr5	147675757	147675781	intronic	ENSMUSG00000029648	Flt1	-5.40755	Peak89521
chr5	147675825	147675855	intronic	ENSMUSG00000029648	Flt1	-5.6581	Peak89521
chr5	147675875	147675892	intronic	ENSMUSG00000029648	Flt1	-5.24557	Peak89521
chr5	147675913	147675928	intronic	ENSMUSG00000029648	Flt1	-5.70365	Peak89521
chr5	147675961	147675973	intronic	ENSMUSG00000029648	Flt1	-5.37825	Peak89521
chr5	147676016	147676035	intronic	ENSMUSG00000029648	Flt1	-4.89323	Peak89521
chr5	147676047	147676063	intronic	ENSMUSG00000029648	Flt1	-6.30722	Peak89521
chr5	147676070	147676102	intronic	ENSMUSG00000029648	Flt1	-5.83002	Peak89521
chr5	147707574	147707587	intronic	ENSMUSG00000029648	Flt1	-4.91043	Peak89524
chr5	147707593	147707608	intronic	ENSMUSG00000029648	Flt1	-5.25943	Peak89524
chr5	147707701	147707718	intronic	ENSMUSG00000029648	Flt1	-6.00011	Peak89524
chr5	147707777	147707794	intronic	ENSMUSG00000029648	Flt1	-5.60281	Peak89524
chr5	147707803	147707813	intronic	ENSMUSG00000029648	Flt1	-6.41004	Peak89524
chr5	147707819	147707852	intronic	ENSMUSG00000029648	Flt1	-6.92725	Peak89524
chr5	147716372	147716405	intronic	ENSMUSG00000029648	Flt1	-5.54542	Peak89525
chr5	147716476	147716507	intronic	ENSMUSG00000029648	Flt1	-6.08941	Peak89525
chr5	147716525	147716542	intronic	ENSMUSG00000029648	Flt1	-4.8795	Peak89525
chr5	147716592	147716625	intronic	ENSMUSG00000029648	Flt1	-5.82114	Peak89525
chr5	147716674	147716686	intronic	ENSMUSG00000029648	Flt1	-5.16187	Peak89525
chr5	147716800	147716811	intronic	ENSMUSG00000029648	Flt1	-5.09899	Peak89525
chr5	147725748	147725772	promoter	ENSMUSG00000029648	Flt1	-8.24566	Peak89526
chr5	147725804	147725830	promoter	ENSMUSG00000029648	Flt1	-6.61913	Peak89526
chr5	147725850	147725868	promoter	ENSMUSG00000029648	Flt1	-5.16094	Peak89526
chr5	147725896	147725907	promoter	ENSMUSG00000029648	Flt1	-5.60641	Peak89526
chr5	147725934	147725951	promoter	ENSMUSG00000029648	Flt1	-5.41574	Peak89526
chr5	147725972	147725987	promoter	ENSMUSG00000029648	Flt1	-4.7731	Peak89526
chr5	147725995	147726009	promoter	ENSMUSG00000029648	Flt1	-5.62305	Peak89526
chr5	147726015	147726030	promoter	ENSMUSG00000029648	Flt1	-6.31586	Peak89526
chr5	147726039	147726059	promoter	ENSMUSG00000029648	Flt1	-6.77812	Peak89526
chr5	147726072	147726086	promoter	ENSMUSG00000029648	Flt1	-6.96701	Peak89526
chr5	147726114	147726128	promoter	ENSMUSG00000029648	Flt1	-5.13342	Peak89526
chr5	147726836	147726859	promoter	ENSMUSG00000029648	Flt1	-5.45849	Peak89527
chr5	147726898	147726930	promoter	ENSMUSG00000029648	Flt1	-5.33295	Peak89527
chr5	147726993	147727009	promoter	ENSMUSG00000029648	Flt1	-4.99615	Peak89527
chr5	147736822	147736832	intergenic	ENSMUSG00000029648,ENSMUSG00000106845	Flt1,Gm43156	-4.92956	Peak89528
chr5	147736848	147736867	intergenic	ENSMUSG00000029648,ENSMUSG00000106845	Flt1,Gm43156	-6.12508	Peak89528
chr5	147736906	147736931	intergenic	ENSMUSG00000029648,ENSMUSG00000106845	Flt1,Gm43156	-4.78659	Peak89528
chr5	147736985	147737000	intergenic	ENSMUSG00000029648,ENSMUSG00000106845	Flt1,Gm43156	-4.81748	Peak89528
chr5	147737020	147737033	intergenic	ENSMUSG00000029648,ENSMUSG00000106845	Flt1,Gm43156	-4.74834	Peak89528
chr5	147737039	147737063	intergenic	ENSMUSG00000029648,ENSMUSG00000106845	Flt1,Gm43156	-4.96346	Peak89528
chr5	147737115	147737127	intergenic	ENSMUSG00000029648,ENSMUSG00000106845	Flt1,Gm43156	-5.4672	Peak89528
chr5	147748121	147748156	exonic	ENSMUSG00000106845	Gm43156	-5.50891	Peak89529
chr5	147748197	147748207	exonic	ENSMUSG00000106845	Gm43156	-4.76039	Peak89529
chr5	147748235	147748259	exonic	ENSMUSG00000106845	Gm43156	-5.0435	Peak89529
chr5	147748302	147748336	exonic	ENSMUSG00000106845	Gm43156	-5.44395	Peak89529
chr5	147748337	147748353	exonic	ENSMUSG00000106845	Gm43156	-4.84049	Peak89529
chr5	147748414	147748424	exonic	ENSMUSG00000106845	Gm43156	-5.05237	Peak89529
chr5	147751652	147751679	intergenic	ENSMUSG00000106845,ENSMUSG00000107065	Gm43156,Gm43155	-5.51308	Peak89530
chr5	147751730	147751754	intergenic	ENSMUSG00000106845,ENSMUSG00000107065	Gm43156,Gm43155	-4.871	Peak89530
chr5	147752023	147752041	intergenic	ENSMUSG00000106845,ENSMUSG00000107065	Gm43156,Gm43155	-6.05049	Peak89530
chr5	147786988	147787013	intergenic	ENSMUSG00000106845,ENSMUSG00000107065	Gm43156,Gm43155	-4.96854	Peak89532
chr5	147793058	147793075	intergenic	ENSMUSG00000106845,ENSMUSG00000107065	Gm43156,Gm43155	-4.80188	Peak89533
chr5	147793122	147793149	intergenic	ENSMUSG00000106845,ENSMUSG00000107065	Gm43156,Gm43155	-5.43792	Peak89533
chr5	147793168	147793183	intergenic	ENSMUSG00000106845,ENSMUSG00000107065	Gm43156,Gm43155	-4.88081	Peak89533
chr5	147848320	147848336	intergenic	ENSMUSG00000107065,ENSMUSG00000029649	Gm43155,Pomp	-6.59265	Peak89535
chr5	147860540	147860550	promoter	ENSMUSG00000029649	Pomp	-5.37049	Peak89536
chr5	147860567	147860607	promoter	ENSMUSG00000029649	Pomp	-5.05479	Peak89536
chr5	147860612	147860662	promoter	ENSMUSG00000029649	Pomp	-6.38558	Peak89536
chr5	147860702	147860719	intronic	ENSMUSG00000029649	Pomp	-5.40528	Peak89536
chr5	147860748	147860765	intronic	ENSMUSG00000029649	Pomp	-4.94095	Peak89536
chr5	147860834	147860846	intronic	ENSMUSG00000029649	Pomp	-5.27871	Peak89536
chr5	147871238	147871268	UTR3	ENSMUSG00000029649	Pomp	-5.57837	Peak89537
chr5	147894679	147894712	promoter	ENSMUSG00000029650	Slc46a3	-6.10646	Peak89538
chr5	147894730	147894747	promoter	ENSMUSG00000029650	Slc46a3	-5.83477	Peak89538
chr5	147894764	147894780	promoter	ENSMUSG00000029650	Slc46a3	-6.35392	Peak89538
chr5	147894790	147894801	promoter	ENSMUSG00000029650	Slc46a3	-5.83353	Peak89538
chr5	147894814	147894841	promoter	ENSMUSG00000029650	Slc46a3	-12.3791	Peak89538
chr5	147894842	147894853	promoter	ENSMUSG00000029650	Slc46a3	-10.1249	Peak89538
chr5	147894855	147894866	promoter	ENSMUSG00000029650	Slc46a3	-7.48392	Peak89538
chr5	147894883	147894909	promoter	ENSMUSG00000029650	Slc46a3	-8.14217	Peak89538
chr5	147894917	147894936	promoter	ENSMUSG00000029650	Slc46a3	-6.09802	Peak89538
chr5	147894971	147894984	promoter	ENSMUSG00000029650	Slc46a3	-6.28411	Peak89538
chr5	147895031	147895056	promoter	ENSMUSG00000029650	Slc46a3	-7.23305	Peak89538
chr5	147895073	147895102	promoter	ENSMUSG00000029650	Slc46a3	-6.90762	Peak89538
chr5	147918450	147918479	intergenic	ENSMUSG00000029650,ENSMUSG00000085565	Slc46a3,Gm15721	-5.63802	Peak89539
chr5	147918662	147918696	intergenic	ENSMUSG00000029650,ENSMUSG00000085565	Slc46a3,Gm15721	-5.03877	Peak89539
chr5	147935240	147935250	intergenic	ENSMUSG00000029650,ENSMUSG00000085565	Slc46a3,Gm15721	-5.11502	Peak89540
chr5	147935315	147935327	intergenic	ENSMUSG00000029650,ENSMUSG00000085565	Slc46a3,Gm15721	-5.4073	Peak89540
chr5	147935339	147935364	intergenic	ENSMUSG00000029650,ENSMUSG00000085565	Slc46a3,Gm15721	-6.6672	Peak89540
chr5	147935381	147935415	intergenic	ENSMUSG00000029650,ENSMUSG00000085565	Slc46a3,Gm15721	-10.6844	Peak89540
chr5	147935416	147935450	intergenic	ENSMUSG00000029650,ENSMUSG00000085565	Slc46a3,Gm15721	-11.1443	Peak89540
chr5	147935453	147935493	intergenic	ENSMUSG00000029650,ENSMUSG00000085565	Slc46a3,Gm15721	-7.51932	Peak89540
chr5	147935529	147935555	intergenic	ENSMUSG00000029650,ENSMUSG00000085565	Slc46a3,Gm15721	-8.72774	Peak89540
chr5	147935571	147935584	intergenic	ENSMUSG00000029650,ENSMUSG00000085565	Slc46a3,Gm15721	-4.9137	Peak89540
chr5	147957160	147957183	promoter	ENSMUSG00000085565	Gm15721	-6.30674	Peak89541
chr5	147957203	147957225	promoter	ENSMUSG00000029651,ENSMUSG00000085565	Mtus2,Gm15721	-5.93366	Peak89541
chr5	147957239	147957265	promoter	ENSMUSG00000029651,ENSMUSG00000085565	Mtus2,Gm15721	-6.21207	Peak89541
chr5	147957267	147957286	promoter	ENSMUSG00000029651,ENSMUSG00000085565	Mtus2,Gm15721	-6.64379	Peak89541
chr5	147957306	147957324	promoter	ENSMUSG00000029651	Mtus2	-5.59998	Peak89541
chr5	147957331	147957343	promoter	ENSMUSG00000029651	Mtus2	-5.29132	Peak89541
chr5	147957346	147957368	promoter	ENSMUSG00000029651	Mtus2	-6.05065	Peak89541
chr5	147957420	147957437	promoter	ENSMUSG00000029651	Mtus2	-5.97646	Peak89541
chr5	147957457	147957473	promoter	ENSMUSG00000029651	Mtus2	-6.61445	Peak89541
chr5	147957502	147957513	promoter	ENSMUSG00000029651	Mtus2	-5.75761	Peak89541
chr5	147957516	147957554	promoter	ENSMUSG00000029651	Mtus2	-5.96913	Peak89541
chr5	147957583	147957600	promoter	ENSMUSG00000029651	Mtus2	-5.55243	Peak89541
chr5	147992934	147992965	intronic	ENSMUSG00000029651	Mtus2	-5.32005	Peak89542
chr5	147997390	147997418	intronic	ENSMUSG00000029651	Mtus2	-4.81285	Peak89543
chr5	148017368	148017400	intronic	ENSMUSG00000029651	Mtus2	-4.9631	Peak89544
chr5	148017543	148017559	intronic	ENSMUSG00000029651	Mtus2	-5.34692	Peak89544
chr5	148017572	148017597	intronic	ENSMUSG00000029651	Mtus2	-6.16475	Peak89544
chr5	148027085	148027101	intronic	ENSMUSG00000029651	Mtus2	-5.31539	Peak89545
chr5	148027122	148027153	intronic	ENSMUSG00000029651	Mtus2	-5.67064	Peak89545
chr5	148027230	148027240	intronic	ENSMUSG00000029651	Mtus2	-4.78495	Peak89545
chr5	148027316	148027332	intronic	ENSMUSG00000029651	Mtus2	-4.83837	Peak89545
chr5	148041704	148041730	intronic	ENSMUSG00000029651	Mtus2	-5.50944	Peak89546
chr5	148041887	148041920	intronic	ENSMUSG00000029651	Mtus2	-6.79242	Peak89546
chr5	148131093	148131127	intronic	ENSMUSG00000029651	Mtus2	-6.55118	Peak89548
chr5	148131221	148131253	intronic	ENSMUSG00000029651	Mtus2	-7.40512	Peak89548
chr5	148131304	148131314	intronic	ENSMUSG00000029651	Mtus2	-5.41843	Peak89548
chr5	148131336	148131361	intronic	ENSMUSG00000029651	Mtus2	-5.33531	Peak89548
chr5	148131380	148131390	intronic	ENSMUSG00000029651	Mtus2	-4.93272	Peak89548
chr5	148152484	148152505	intronic	ENSMUSG00000029651	Mtus2	-7.60503	Peak89550
chr5	148152546	148152608	intronic	ENSMUSG00000029651	Mtus2	-6.80113	Peak89550
chr5	148152626	148152653	intronic	ENSMUSG00000029651	Mtus2	-6.36585	Peak89550
chr5	148152690	148152716	intronic	ENSMUSG00000029651	Mtus2	-6.42385	Peak89550
chr5	148179263	148179286	intronic	ENSMUSG00000029651	Mtus2	-6.44968	Peak89552
chr5	148179416	148179427	intronic	ENSMUSG00000029651	Mtus2	-4.74474	Peak89552
chr5	148179431	148179446	intronic	ENSMUSG00000029651	Mtus2	-6.32299	Peak89552
chr5	148179460	148179478	intronic	ENSMUSG00000029651	Mtus2	-4.83937	Peak89552
chr5	148239325	148239353	intronic	ENSMUSG00000029651	Mtus2	-4.76687	Peak89553
chr5	148239500	148239532	intronic	ENSMUSG00000029651	Mtus2	-10.1428	Peak89553
chr5	148242143	148242163	intronic	ENSMUSG00000029651	Mtus2	-5.32926	Peak89554
chr5	148242232	148242246	intronic	ENSMUSG00000029651	Mtus2	-5.21874	Peak89554
chr5	148242369	148242401	intronic	ENSMUSG00000029651	Mtus2	-4.77231	Peak89554
chr5	148248738	148248771	intronic	ENSMUSG00000029651	Mtus2	-4.76069	Peak89555
chr5	148325602	148325625	downstream	ENSMUSG00000041313	Slc7a1	-5.02193	Peak89558
chr5	148342399	148342416	promoter	ENSMUSG00000041313	Slc7a1	-4.73505	Peak89560
chr5	148342526	148342540	promoter	ENSMUSG00000041313	Slc7a1	-5.33582	Peak89560
chr5	148342544	148342573	promoter	ENSMUSG00000041313	Slc7a1	-5.84877	Peak89560
chr5	148359847	148359876	intronic	ENSMUSG00000041313	Slc7a1	-5.37942	Peak89561
chr5	148398597	148398626	intronic	ENSMUSG00000041313	Slc7a1	-4.86475	Peak89562
chr5	148398686	148398716	intronic	ENSMUSG00000041313	Slc7a1	-5.84148	Peak89562
chr5	148399620	148399636	intronic	ENSMUSG00000041313	Slc7a1	-5.42534	Peak89563
chr5	148399679	148399712	intronic	ENSMUSG00000041313	Slc7a1	-6.78575	Peak89563
chr5	148399753	148399763	promoter	ENSMUSG00000041313	Slc7a1	-6.58106	Peak89563
chr5	148399793	148399806	promoter	ENSMUSG00000041313	Slc7a1	-5.23983	Peak89563
chr5	148399812	148399824	promoter	ENSMUSG00000041313	Slc7a1	-6.56327	Peak89563
chr5	148399832	148399844	promoter	ENSMUSG00000041313	Slc7a1	-7.10956	Peak89563
chr5	148399847	148399859	promoter	ENSMUSG00000041313	Slc7a1	-7.24707	Peak89563
chr5	148399862	148399882	promoter	ENSMUSG00000041313	Slc7a1	-9.11762	Peak89563
chr5	148399886	148399908	promoter	ENSMUSG00000041313	Slc7a1	-10.0216	Peak89563
chr5	148399912	148399949	promoter	ENSMUSG00000041313	Slc7a1	-9.31057	Peak89563
chr5	148399955	148399977	promoter	ENSMUSG00000041313	Slc7a1	-9.072	Peak89563
chr5	148443955	148443987	intergenic	ENSMUSG00000041313,ENSMUSG00000106956	Slc7a1,Gm19617	-4.87954	Peak89565
chr5	148508295	148508308	intronic	ENSMUSG00000001687	Ubl3	-6.11188	Peak89567
chr5	148508336	148508358	intronic	ENSMUSG00000001687	Ubl3	-5.86157	Peak89567
chr5	148508361	148508384	intronic	ENSMUSG00000001687	Ubl3	-5.85891	Peak89567
chr5	148508400	148508425	intronic	ENSMUSG00000001687	Ubl3	-6.29411	Peak89567
chr5	148508511	148508527	intronic	ENSMUSG00000001687	Ubl3	-5.40751	Peak89567
chr5	148523078	148523094	intronic	ENSMUSG00000001687	Ubl3	-4.93694	Peak89569
chr5	148540148	148540173	intronic	ENSMUSG00000001687	Ubl3	-4.95072	Peak89570
chr5	148540312	148540353	intronic	ENSMUSG00000001687	Ubl3	-6.06449	Peak89570
chr5	148540453	148540487	intronic	ENSMUSG00000001687	Ubl3	-5.99941	Peak89570
chr5	148540523	148540555	intronic	ENSMUSG00000001687	Ubl3	-5.91015	Peak89570
chr5	148552404	148552433	promoter	ENSMUSG00000001687	Ubl3	-10.2778	Peak89571
chr5	148552439	148552452	promoter	ENSMUSG00000001687	Ubl3	-7.72877	Peak89571
chr5	148552457	148552471	promoter	ENSMUSG00000001687	Ubl3	-6.63343	Peak89571
chr5	148552488	148552514	promoter	ENSMUSG00000001687	Ubl3	-11.5049	Peak89571
chr5	148552516	148552527	promoter	ENSMUSG00000001687	Ubl3	-6.88059	Peak89571
chr5	148552531	148552543	promoter	ENSMUSG00000001687	Ubl3	-10.2766	Peak89571
chr5	148552555	148552588	promoter	ENSMUSG00000001687	Ubl3	-10.2017	Peak89571
chr5	148552592	148552606	promoter	ENSMUSG00000001687	Ubl3	-6.61346	Peak89571
chr5	148552618	148552645	promoter	ENSMUSG00000001687	Ubl3	-9.42085	Peak89571
chr5	148552646	148552666	promoter	ENSMUSG00000001687	Ubl3	-6.80638	Peak89571
chr5	148552699	148552713	promoter	ENSMUSG00000001687	Ubl3	-5.68929	Peak89571
chr5	148552724	148552745	promoter	ENSMUSG00000001687	Ubl3	-7.38903	Peak89571
chr5	148552764	148552775	promoter	ENSMUSG00000001687	Ubl3	-5.45039	Peak89571
chr5	148552797	148552816	promoter;downstream	ENSMUSG00000001687;ENSMUSG00000106899	Ubl3;1700013A02Rik	-8.63715	Peak89571
chr5	148552837	148552855	promoter;downstream	ENSMUSG00000001687;ENSMUSG00000106899	Ubl3;1700013A02Rik	-8.09388	Peak89571
chr5	148594144	148594156	intergenic	ENSMUSG00000106899,ENSMUSG00000107098	1700013A02Rik,Gm29815	-7.12765	Peak89572
chr5	148611527	148611557	downstream	ENSMUSG00000107098	Gm29815	-5.06011	Peak89573
chr5	148634000	148634026	intergenic	ENSMUSG00000107098,ENSMUSG00000106733	Gm29815,Gm36186	-4.79191	Peak89574
chr5	148634143	148634175	intergenic	ENSMUSG00000107098,ENSMUSG00000106733	Gm29815,Gm36186	-5.90798	Peak89574
chr5	148688549	148688582	intergenic	ENSMUSG00000107098,ENSMUSG00000106733	Gm29815,Gm36186	-4.94839	Peak89577
chr5	148688617	148688650	intergenic	ENSMUSG00000107098,ENSMUSG00000106733	Gm29815,Gm36186	-8.34389	Peak89577
chr5	148690726	148690759	intergenic	ENSMUSG00000107098,ENSMUSG00000106733	Gm29815,Gm36186	-4.81824	Peak89578
chr5	148706370	148706401	intergenic	ENSMUSG00000107098,ENSMUSG00000106733	Gm29815,Gm36186	-5.74767	Peak89579
chr5	148706490	148706507	intergenic	ENSMUSG00000107098,ENSMUSG00000106733	Gm29815,Gm36186	-5.32848	Peak89579
chr5	148706545	148706555	intergenic	ENSMUSG00000107098,ENSMUSG00000106733	Gm29815,Gm36186	-4.81763	Peak89579
chr5	148708354	148708379	intergenic	ENSMUSG00000107098,ENSMUSG00000106733	Gm29815,Gm36186	-5.37085	Peak89580
chr5	148741095	148741107	promoter	ENSMUSG00000086494	2210417A02Rik	-5.97119	Peak89582
chr5	148741108	148741147	promoter	ENSMUSG00000086494	2210417A02Rik	-5.88897	Peak89582
chr5	148760289	148760315	intergenic	ENSMUSG00000084513,ENSMUSG00000085740	n-R5s179,4930505K14Rik	-4.84447	Peak89583
chr5	148760389	148760413	intergenic	ENSMUSG00000084513,ENSMUSG00000085740	n-R5s179,4930505K14Rik	-4.88883	Peak89583
chr5	148793244	148793254	intergenic	ENSMUSG00000085740,ENSMUSG00000087647	4930505K14Rik,Gm15407	-6.06991	Peak89586
chr5	148793261	148793278	intergenic	ENSMUSG00000085740,ENSMUSG00000087647	4930505K14Rik,Gm15407	-6.37044	Peak89586
chr5	148793337	148793369	intergenic	ENSMUSG00000085740,ENSMUSG00000087647	4930505K14Rik,Gm15407	-5.70076	Peak89586
chr5	148808833	148808867	intergenic	ENSMUSG00000085740,ENSMUSG00000087647	4930505K14Rik,Gm15407	-4.9912	Peak89588
chr5	148812308	148812337	intergenic	ENSMUSG00000085740,ENSMUSG00000087647	4930505K14Rik,Gm15407	-5.09507	Peak89589
chr5	148820479	148820491	promoter	ENSMUSG00000087647	Gm15407	-5.89738	Peak89590
chr5	148820494	148820515	promoter	ENSMUSG00000087647	Gm15407	-6.22647	Peak89590
chr5	148820533	148820544	promoter	ENSMUSG00000087647	Gm15407	-5.48096	Peak89590
chr5	148820546	148820566	promoter	ENSMUSG00000087647	Gm15407	-6.24651	Peak89590
chr5	148820571	148820594	promoter	ENSMUSG00000087647	Gm15407	-11.6026	Peak89590
chr5	148820622	148820657	promoter	ENSMUSG00000087647	Gm15407	-7.47321	Peak89590
chr5	148820671	148820694	promoter	ENSMUSG00000087647	Gm15407	-6.88178	Peak89590
chr5	148820695	148820710	promoter	ENSMUSG00000087647	Gm15407	-6.65281	Peak89590
chr5	148820744	148820760	promoter	ENSMUSG00000087647	Gm15407	-5.62516	Peak89590
chr5	148820786	148820797	promoter	ENSMUSG00000087647	Gm15407	-5.75495	Peak89590
chr5	148831619	148831649	intronic	ENSMUSG00000087647	Gm15407	-4.73294	Peak89591
chr5	148831784	148831818	intronic	ENSMUSG00000087647	Gm15407	-7.99654	Peak89591
chr5	148831843	148831873	intronic	ENSMUSG00000087647	Gm15407	-5.35285	Peak89591
chr5	148897055	148897083	intronic	ENSMUSG00000041298,ENSMUSG00000106892	Katnal1,Gm42791	-4.99837	Peak89594
chr5	148897141	148897158	intronic	ENSMUSG00000041298,ENSMUSG00000106892	Katnal1,Gm42791	-4.78519	Peak89594
chr5	148897233	148897259	intronic	ENSMUSG00000041298,ENSMUSG00000106892	Katnal1,Gm42791	-5.36237	Peak89594
chr5	148897285	148897307	intronic	ENSMUSG00000041298,ENSMUSG00000106892	Katnal1,Gm42791	-5.04984	Peak89594
chr5	148898093	148898127	intronic	ENSMUSG00000041298,ENSMUSG00000106892	Katnal1,Gm42791	-7.64139	Peak89595
chr5	148898493	148898523	intronic	ENSMUSG00000041298,ENSMUSG00000106892	Katnal1,Gm42791	-5.15945	Peak89595
chr5	148928621	148928646	promoter	ENSMUSG00000041298	Katnal1	-9.54397	Peak89597
chr5	148928654	148928675	promoter	ENSMUSG00000041298	Katnal1	-7.77243	Peak89597
chr5	148928683	148928697	promoter	ENSMUSG00000041298	Katnal1	-8.51556	Peak89597
chr5	148928701	148928713	promoter	ENSMUSG00000041298	Katnal1	-8.65806	Peak89597
chr5	148928760	148928775	promoter	ENSMUSG00000041298	Katnal1	-5.20435	Peak89597
chr5	148928791	148928802	promoter	ENSMUSG00000041298	Katnal1	-7.73613	Peak89597
chr5	148928807	148928821	promoter	ENSMUSG00000041298	Katnal1	-8.06065	Peak89597
chr5	148928822	148928832	promoter	ENSMUSG00000041298	Katnal1	-5.1108	Peak89597
chr5	148928878	148928893	promoter	ENSMUSG00000041298	Katnal1	-4.85437	Peak89597
chr5	148928922	148928933	promoter	ENSMUSG00000041298	Katnal1	-5.74666	Peak89597
chr5	148928942	148928954	promoter	ENSMUSG00000041298	Katnal1	-6.56678	Peak89597
chr5	148929018	148929033	promoter	ENSMUSG00000041298	Katnal1	-5.412	Peak89597
chr5	148929045	148929062	promoter	ENSMUSG00000041298	Katnal1	-5.13716	Peak89597
chr5	148959118	148959141	promoter	ENSMUSG00000108207	1810059H22Rik	-4.90657	Peak89598
chr5	148959150	148959178	promoter	ENSMUSG00000108207	1810059H22Rik	-5.0733	Peak89598
chr5	148959189	148959209	promoter	ENSMUSG00000108207	1810059H22Rik	-5.02588	Peak89598
chr5	148959296	148959316	promoter	ENSMUSG00000087272,ENSMUSG00000108207	Gm15409,1810059H22Rik	-5.57872	Peak89598
chr5	148959717	148959729	intronic	ENSMUSG00000085237,ENSMUSG00000087272,ENSMUSG00000106892,ENSMUSG00000108207	Gm15406,Gm15409,Gm42791,1810059H22Rik	-5.03734	Peak89599
chr5	148959741	148959773	intronic	ENSMUSG00000085237,ENSMUSG00000087272,ENSMUSG00000106892,ENSMUSG00000108207	Gm15406,Gm15409,Gm42791,1810059H22Rik	-4.836	Peak89599
chr5	148959778	148959793	intronic	ENSMUSG00000085237,ENSMUSG00000087272,ENSMUSG00000106892,ENSMUSG00000108207	Gm15406,Gm15409,Gm42791,1810059H22Rik	-5.4355	Peak89599
chr5	148960314	148960337	intronic	ENSMUSG00000085237,ENSMUSG00000087272,ENSMUSG00000106892,ENSMUSG00000108207	Gm15406,Gm15409,Gm42791,1810059H22Rik	-4.91026	Peak89600
chr5	148960364	148960398	intronic	ENSMUSG00000085237,ENSMUSG00000087272,ENSMUSG00000106892,ENSMUSG00000108207	Gm15406,Gm15409,Gm42791,1810059H22Rik	-5.77017	Peak89600
chr5	148960419	148960436	intronic	ENSMUSG00000085237,ENSMUSG00000087272,ENSMUSG00000106892,ENSMUSG00000108207	Gm15406,Gm15409,Gm42791,1810059H22Rik	-5.12776	Peak89600
chr5	148965618	148965637	intronic	ENSMUSG00000085237,ENSMUSG00000106892,ENSMUSG00000108207	Gm15406,Gm42791,1810059H22Rik	-6.91064	Peak89601
chr5	148965650	148965670	intronic	ENSMUSG00000085237,ENSMUSG00000106892,ENSMUSG00000108207	Gm15406,Gm42791,1810059H22Rik	-7.28413	Peak89601
chr5	148965727	148965760	intronic	ENSMUSG00000085237,ENSMUSG00000106892,ENSMUSG00000108207	Gm15406,Gm42791,1810059H22Rik	-5.90573	Peak89601
chr5	148965843	148965860	intronic	ENSMUSG00000085237,ENSMUSG00000106892,ENSMUSG00000108207	Gm15406,Gm42791,1810059H22Rik	-5.76373	Peak89601
chr5	148965873	148965883	intronic	ENSMUSG00000085237,ENSMUSG00000106892,ENSMUSG00000108207	Gm15406,Gm42791,1810059H22Rik	-5.43894	Peak89601
chr5	148965885	148965903	intronic	ENSMUSG00000085237,ENSMUSG00000106892,ENSMUSG00000108207	Gm15406,Gm42791,1810059H22Rik	-6.8225	Peak89601
chr5	148965909	148965931	intronic	ENSMUSG00000085237,ENSMUSG00000106892,ENSMUSG00000108207	Gm15406,Gm42791,1810059H22Rik	-5.41995	Peak89601
chr5	148965949	148965959	intronic	ENSMUSG00000085237,ENSMUSG00000106892,ENSMUSG00000108207	Gm15406,Gm42791,1810059H22Rik	-5.87417	Peak89601
chr5	148965988	148965999	intronic	ENSMUSG00000085237,ENSMUSG00000106892,ENSMUSG00000108207	Gm15406,Gm42791,1810059H22Rik	-5.27911	Peak89601
chr5	148966002	148966026	intronic	ENSMUSG00000085237,ENSMUSG00000106892,ENSMUSG00000108207	Gm15406,Gm42791,1810059H22Rik	-5.03871	Peak89601
chr5	148966050	148966064	intronic	ENSMUSG00000085237,ENSMUSG00000106892,ENSMUSG00000108207	Gm15406,Gm42791,1810059H22Rik	-4.85503	Peak89601
chr5	148973304	148973330	intronic	ENSMUSG00000085237,ENSMUSG00000106892	Gm15406,Gm42791	-5.21549	Peak89602
chr5	148995155	148995186	promoter	ENSMUSG00000106951	5930430L01Rik	-7.6589	Peak89604
chr5	148995193	148995203	promoter	ENSMUSG00000106951	5930430L01Rik	-6.15006	Peak89604
chr5	148995222	148995251	promoter	ENSMUSG00000106951	5930430L01Rik	-8.92951	Peak89604
chr5	148995264	148995276	intronic	ENSMUSG00000085237	Gm15406	-4.74308	Peak89604
chr5	148995299	148995309	intronic	ENSMUSG00000085237	Gm15406	-5.79849	Peak89604
chr5	148995334	148995351	intronic	ENSMUSG00000085237	Gm15406	-5.4754	Peak89604
chr5	148995356	148995371	intronic	ENSMUSG00000085237	Gm15406	-5.80307	Peak89604
chr5	148995374	148995399	intronic	ENSMUSG00000085237	Gm15406	-7.84332	Peak89604
chr5	148996633	148996652	exonic	ENSMUSG00000085971	Gm15411	-5.09413	Peak89605
chr5	148996662	148996697	exonic	ENSMUSG00000085971	Gm15411	-5.57143	Peak89605
chr5	149006849	149006882	intronic	ENSMUSG00000085971	Gm15411	-10.681	Peak89606
chr5	149006942	149006954	intronic	ENSMUSG00000085971	Gm15411	-5.0801	Peak89606
chr5	149006963	149006988	promoter	ENSMUSG00000086610	Gm15408	-5.34309	Peak89606
chr5	149031328	149031339	intergenic	ENSMUSG00000085971,ENSMUSG00000066551	Gm15411,Hmgb1	-4.90131	Peak89607
chr5	149031454	149031473	intergenic	ENSMUSG00000085971,ENSMUSG00000066551	Gm15411,Hmgb1	-4.95686	Peak89607
chr5	149052220	149052230	intronic	ENSMUSG00000066551	Hmgb1	-5.19689	Peak89609
chr5	149052241	149052263	intronic	ENSMUSG00000066551	Hmgb1	-4.85541	Peak89609
chr5	149052300	149052340	promoter	ENSMUSG00000066551	Hmgb1	-5.88717	Peak89609
chr5	149052350	149052368	promoter	ENSMUSG00000066551	Hmgb1	-5.03804	Peak89609
chr5	149078994	149079046	intronic	ENSMUSG00000066551	Hmgb1	-9.15073	Peak89610
chr5	149079079	149079089	intronic	ENSMUSG00000066551	Hmgb1	-6.60988	Peak89610
chr5	149079092	149079104	intronic	ENSMUSG00000066551	Hmgb1	-5.32431	Peak89610
chr5	149079123	149079156	intronic	ENSMUSG00000066551	Hmgb1	-6.65807	Peak89610
chr5	149079256	149079276	intronic	ENSMUSG00000066551	Hmgb1	-4.84154	Peak89610
chr5	149144016	149144050	intronic	ENSMUSG00000066551,ENSMUSG00000097191	Hmgb1,5730422E09Rik	-6.29912	Peak89612
chr5	149144080	149144107	intronic	ENSMUSG00000066551,ENSMUSG00000097191	Hmgb1,5730422E09Rik	-6.73706	Peak89612
chr5	149144146	149144170	intronic	ENSMUSG00000066551,ENSMUSG00000097191	Hmgb1,5730422E09Rik	-5.84101	Peak89612
chr5	149144218	149144248	intronic	ENSMUSG00000066551,ENSMUSG00000097191	Hmgb1,5730422E09Rik	-5.4691	Peak89612
chr5	149144258	149144285	promoter	ENSMUSG00000107388	Gm42788	-6.36318	Peak89612
chr5	149152773	149152804	exonic	ENSMUSG00000107388	Gm42788	-4.93452	Peak89613
chr5	149160630	149160651	intronic	ENSMUSG00000066551,ENSMUSG00000097191	Hmgb1,5730422E09Rik	-7.93751	Peak89614
chr5	149160699	149160717	intronic	ENSMUSG00000066551,ENSMUSG00000097191	Hmgb1,5730422E09Rik	-5.50896	Peak89614
chr5	149184152	149184182	promoter	ENSMUSG00000107313	Gm43332	-7.45008	Peak89615
chr5	149184197	149184207	promoter	ENSMUSG00000107313	Gm43332	-6.09691	Peak89615
chr5	149184228	149184256	intronic	ENSMUSG00000066551	Hmgb1	-11.467	Peak89615
chr5	149184265	149184276	intronic	ENSMUSG00000066551	Hmgb1	-5.37396	Peak89615
chr5	149184292	149184336	intronic	ENSMUSG00000066551	Hmgb1	-9.52822	Peak89615
chr5	149184344	149184402	promoter	ENSMUSG00000041264	Uspl1	-7.70449	Peak89615
chr5	149184411	149184429	promoter	ENSMUSG00000041264	Uspl1	-7.91048	Peak89615
chr5	149184431	149184441	promoter	ENSMUSG00000041264	Uspl1	-10.5365	Peak89615
chr5	149184470	149184489	promoter	ENSMUSG00000041264,ENSMUSG00000066551	Uspl1,Hmgb1	-9.88694	Peak89615
chr5	149184492	149184523	promoter	ENSMUSG00000041264	Uspl1	-11.4255	Peak89615
chr5	149184539	149184572	promoter	ENSMUSG00000041264	Uspl1	-13.5993	Peak89615
chr5	149184575	149184586	promoter	ENSMUSG00000041264	Uspl1	-9.62927	Peak89615
chr5	149184589	149184600	promoter	ENSMUSG00000041264	Uspl1	-7.92122	Peak89615
chr5	149184609	149184625	promoter	ENSMUSG00000041264	Uspl1	-6.21721	Peak89615
chr5	149229038	149229049	intergenic	ENSMUSG00000041264,ENSMUSG00000100783	Uspl1,2310047D07Rik	-12.1366	Peak89617
chr5	149229056	149229071	intergenic	ENSMUSG00000041264,ENSMUSG00000100783	Uspl1,2310047D07Rik	-4.92261	Peak89617
chr5	149229079	149229089	intergenic	ENSMUSG00000041264,ENSMUSG00000100783	Uspl1,2310047D07Rik	-7.10127	Peak89617
chr5	149229096	149229112	intergenic	ENSMUSG00000041264,ENSMUSG00000100783	Uspl1,2310047D07Rik	-6.54152	Peak89617
chr5	149229114	149229129	intergenic	ENSMUSG00000041264,ENSMUSG00000100783	Uspl1,2310047D07Rik	-6.27044	Peak89617
chr5	149229134	149229144	intergenic	ENSMUSG00000041264,ENSMUSG00000100783	Uspl1,2310047D07Rik	-8.12016	Peak89617
chr5	149229154	149229169	intergenic	ENSMUSG00000041264,ENSMUSG00000100783	Uspl1,2310047D07Rik	-6.16876	Peak89617
chr5	149229177	149229187	intergenic	ENSMUSG00000041264,ENSMUSG00000100783	Uspl1,2310047D07Rik	-6.38845	Peak89617
chr5	149229197	149229209	intergenic	ENSMUSG00000041264,ENSMUSG00000100783	Uspl1,2310047D07Rik	-9.60584	Peak89617
chr5	149229213	149229229	intergenic	ENSMUSG00000041264,ENSMUSG00000100783	Uspl1,2310047D07Rik	-8.08783	Peak89617
chr5	149229233	149229247	intergenic	ENSMUSG00000041264,ENSMUSG00000100783	Uspl1,2310047D07Rik	-8.32222	Peak89617
chr5	149229252	149229268	intergenic	ENSMUSG00000041264,ENSMUSG00000100783	Uspl1,2310047D07Rik	-10.2569	Peak89617
chr5	149229270	149229304	intergenic	ENSMUSG00000041264,ENSMUSG00000100783	Uspl1,2310047D07Rik	-11.643	Peak89617
chr5	149229319	149229338	promoter	ENSMUSG00000100783	2310047D07Rik	-6.48903	Peak89617
chr5	149229390	149229417	promoter	ENSMUSG00000100783	2310047D07Rik	-5.41892	Peak89617
chr5	149279528	149279544	intronic	ENSMUSG00000060063	Alox5ap	-5.52287	Peak89618
chr5	149320792	149320811	intergenic	ENSMUSG00000060063,ENSMUSG00000107271	Alox5ap,BC028471	-4.77981	Peak89620
chr5	149329343	149329354	intergenic	ENSMUSG00000060063,ENSMUSG00000107271	Alox5ap,BC028471	-5.56166	Peak89621
chr5	149329367	149329398	intergenic	ENSMUSG00000060063,ENSMUSG00000107271	Alox5ap,BC028471	-5.60865	Peak89621
chr5	149336006	149336024	intergenic	ENSMUSG00000060063,ENSMUSG00000107271	Alox5ap,BC028471	-5.40745	Peak89622
chr5	149336038	149336060	intergenic	ENSMUSG00000060063,ENSMUSG00000107271	Alox5ap,BC028471	-6.79729	Peak89622
chr5	149336070	149336104	intergenic	ENSMUSG00000060063,ENSMUSG00000107271	Alox5ap,BC028471	-6.03228	Peak89622
chr5	149336135	149336169	intergenic	ENSMUSG00000060063,ENSMUSG00000107271	Alox5ap,BC028471	-6.17708	Peak89622
chr5	149340525	149340545	intergenic	ENSMUSG00000060063,ENSMUSG00000107271	Alox5ap,BC028471	-4.75539	Peak89623
chr5	149340567	149340593	intergenic	ENSMUSG00000060063,ENSMUSG00000107271	Alox5ap,BC028471	-5.26959	Peak89623
chr5	149373506	149373516	exonic	ENSMUSG00000107271	BC028471	-5.13907	Peak89625
chr5	149373555	149373583	exonic	ENSMUSG00000107271	BC028471	-4.78867	Peak89625
chr5	149373606	149373618	exonic	ENSMUSG00000107271	BC028471	-5.92915	Peak89625
chr5	149375966	149375999	promoter	ENSMUSG00000107271	BC028471	-6.40989	Peak89626
chr5	149376038	149376071	promoter	ENSMUSG00000107271	BC028471	-10.0347	Peak89626
chr5	149411668	149411695	intronic	ENSMUSG00000107314	Gm20488	-5.10965	Peak89628
chr5	149411797	149411819	promoter	ENSMUSG00000029659	Medag	-6.17181	Peak89628
chr5	149411824	149411834	promoter	ENSMUSG00000029659	Medag	-5.04123	Peak89628
chr5	149411841	149411873	promoter	ENSMUSG00000029659	Medag	-5.88024	Peak89628
chr5	149439692	149439726	promoter	ENSMUSG00000029660	Tex26	-7.30745	Peak89629
chr5	149439739	149439751	promoter	ENSMUSG00000029660	Tex26	-4.74098	Peak89629
chr5	149439763	149439781	promoter	ENSMUSG00000029660	Tex26	-4.92705	Peak89629
chr5	149440190	149440204	intronic	ENSMUSG00000029660	Tex26	-5.35936	Peak89630
chr5	149440213	149440223	intronic	ENSMUSG00000029660	Tex26	-5.0437	Peak89630
chr5	149489299	149489314	exonic	ENSMUSG00000107132	Gm15997	-4.76619	Peak89631
chr5	149523889	149523919	intronic	ENSMUSG00000107132	Gm15997	-6.1401	Peak89633
chr5	149523944	149523954	intronic	ENSMUSG00000107132	Gm15997	-4.8191	Peak89633
chr5	149523980	149523993	intronic	ENSMUSG00000107132	Gm15997	-5.04121	Peak89633
chr5	149524119	149524152	intronic	ENSMUSG00000107132	Gm15997	-5.93596	Peak89633
chr5	149524367	149524382	intronic	ENSMUSG00000107132	Gm15997	-6.37381	Peak89634
chr5	149524424	149524451	intronic	ENSMUSG00000107132	Gm15997	-5.48267	Peak89634
chr5	149524502	149524513	intronic	ENSMUSG00000107132	Gm15997	-5.27861	Peak89634
chr5	149524545	149524571	intronic	ENSMUSG00000107132	Gm15997	-6.62446	Peak89634
chr5	149524580	149524599	intronic	ENSMUSG00000107132	Gm15997	-5.20809	Peak89634
chr5	149524622	149524633	intronic	ENSMUSG00000107132	Gm15997	-5.02722	Peak89634
chr5	149524707	149524717	intronic	ENSMUSG00000107132	Gm15997	-4.95803	Peak89634
chr5	149524767	149524793	intronic	ENSMUSG00000107132	Gm15997	-8.81093	Peak89634
chr5	149526640	149526671	intronic	ENSMUSG00000107132	Gm15997	-5.11991	Peak89635
chr5	149526673	149526684	intronic	ENSMUSG00000107132	Gm15997	-4.76571	Peak89635
chr5	149526756	149526768	intronic	ENSMUSG00000107132	Gm15997	-4.7735	Peak89635
chr5	149526771	149526798	intronic	ENSMUSG00000107132	Gm15997	-6.1821	Peak89635
chr5	149526830	149526862	intronic	ENSMUSG00000107132	Gm15997	-7.59542	Peak89635
chr5	149526880	149526919	intronic	ENSMUSG00000107132	Gm15997	-6.85659	Peak89635
chr5	149526939	149526958	intronic	ENSMUSG00000107132	Gm15997	-4.91841	Peak89635
chr5	149526961	149526995	intronic	ENSMUSG00000107132	Gm15997	-6.86817	Peak89635
chr5	149527052	149527084	intronic	ENSMUSG00000107132	Gm15997	-5.96845	Peak89635
chr5	149528149	149528164	intronic	ENSMUSG00000107132	Gm15997	-6.24177	Peak89636
chr5	149528195	149528228	intronic	ENSMUSG00000107132	Gm15997	-9.5553	Peak89636
chr5	149528229	149528239	intronic	ENSMUSG00000107132	Gm15997	-7.8851	Peak89636
chr5	149528247	149528261	intronic	ENSMUSG00000107132	Gm15997	-7.98867	Peak89636
chr5	149528271	149528294	intronic	ENSMUSG00000107132	Gm15997	-7.15628	Peak89636
chr5	149528355	149528365	intronic	ENSMUSG00000107132	Gm15997	-7.13954	Peak89636
chr5	149528368	149528384	intronic	ENSMUSG00000107132	Gm15997	-6.37052	Peak89636
chr5	149528435	149528446	intronic	ENSMUSG00000107132	Gm15997	-5.611	Peak89636
chr5	149528451	149528461	intronic	ENSMUSG00000107132	Gm15997	-5.33466	Peak89636
chr5	149528530	149528541	intronic	ENSMUSG00000107132	Gm15997	-6.45403	Peak89636
chr5	149566970	149566996	intronic	ENSMUSG00000029658	Wdr95	-4.87791	Peak89637
chr5	149567012	149567028	intronic	ENSMUSG00000029658	Wdr95	-4.75072	Peak89637
chr5	149567054	149567069	intronic	ENSMUSG00000029658	Wdr95	-5.48604	Peak89637
chr5	149567073	149567103	intronic	ENSMUSG00000029658	Wdr95	-6.30901	Peak89637
chr5	149567158	149567190	intronic	ENSMUSG00000029658	Wdr95	-7.60401	Peak89637
chr5	149567215	149567225	intronic	ENSMUSG00000029658	Wdr95	-5.13202	Peak89637
chr5	149567235	149567263	intronic	ENSMUSG00000029658	Wdr95	-9.55324	Peak89637
chr5	149567310	149567334	intronic	ENSMUSG00000029658	Wdr95	-6.49586	Peak89637
chr5	149602074	149602092	intronic	ENSMUSG00000029658	Wdr95	-5.61766	Peak89641
chr5	149611842	149611856	UTR3	ENSMUSG00000029658	Wdr95	-6.16194	Peak89642
chr5	149624116	149624150	intronic	ENSMUSG00000029657	Hsph1	-5.7682	Peak89644
chr5	149634611	149634643	intronic	ENSMUSG00000029657	Hsph1	-5.33818	Peak89645
chr5	149634700	149634735	intronic	ENSMUSG00000029657	Hsph1	-6.24119	Peak89645
chr5	149634752	149634786	intronic	ENSMUSG00000029657	Hsph1	-6.36525	Peak89645
chr5	149636156	149636168	promoter	ENSMUSG00000029657	Hsph1	-6.75205	Peak89646
chr5	149636212	149636224	promoter	ENSMUSG00000029657	Hsph1	-5.07181	Peak89646
chr5	149636225	149636251	promoter	ENSMUSG00000029657	Hsph1	-8.49704	Peak89646
chr5	149636260	149636271	promoter	ENSMUSG00000029657	Hsph1	-6.20355	Peak89646
chr5	149636273	149636313	promoter	ENSMUSG00000029657	Hsph1	-9.81758	Peak89646
chr5	149636323	149636341	promoter	ENSMUSG00000029657	Hsph1	-5.56778	Peak89646
chr5	149636356	149636378	promoter	ENSMUSG00000029657	Hsph1	-5.41915	Peak89646
chr5	149636387	149636397	promoter	ENSMUSG00000029657	Hsph1	-5.07427	Peak89646
chr5	149636422	149636447	promoter	ENSMUSG00000029657	Hsph1	-6.93251	Peak89646
chr5	149636464	149636488	promoter	ENSMUSG00000029657	Hsph1	-7.39351	Peak89646
chr5	149636491	149636516	promoter	ENSMUSG00000029657	Hsph1	-7.15804	Peak89646
chr5	149636540	149636551	promoter	ENSMUSG00000029657	Hsph1	-5.51438	Peak89646
chr5	149636555	149636565	promoter	ENSMUSG00000029657	Hsph1	-5.21048	Peak89646
chr5	149636597	149636630	promoter	ENSMUSG00000029657	Hsph1	-6.05642	Peak89646
chr5	149672855	149672876	intergenic	ENSMUSG00000080002,ENSMUSG00000051950	Gm5566,B3glct	-5.09572	Peak89649
chr5	149672930	149672954	intergenic	ENSMUSG00000080002,ENSMUSG00000051950	Gm5566,B3glct	-4.94997	Peak89649
chr5	149673166	149673196	intergenic	ENSMUSG00000080002,ENSMUSG00000051950	Gm5566,B3glct	-5.53905	Peak89649
chr5	149673236	149673265	intergenic	ENSMUSG00000080002,ENSMUSG00000051950	Gm5566,B3glct	-6.28947	Peak89649
chr5	149678262	149678280	promoter	ENSMUSG00000051950	B3glct	-5.862	Peak89650
chr5	149678301	149678312	promoter	ENSMUSG00000051950	B3glct	-6.16013	Peak89650
chr5	149678318	149678338	promoter	ENSMUSG00000051950	B3glct	-6.237	Peak89650
chr5	149678350	149678361	promoter	ENSMUSG00000051950	B3glct	-6.98658	Peak89650
chr5	149678377	149678389	promoter	ENSMUSG00000051950	B3glct	-6.00352	Peak89650
chr5	149678405	149678456	intronic	ENSMUSG00000051950	B3glct	-8.57719	Peak89650
chr5	149678465	149678521	intronic	ENSMUSG00000051950	B3glct	-9.63235	Peak89650
chr5	149678523	149678533	intronic	ENSMUSG00000051950	B3glct	-5.14146	Peak89650
chr5	149678538	149678567	intronic	ENSMUSG00000051950	B3glct	-7.21965	Peak89650
chr5	149678586	149678598	intronic	ENSMUSG00000051950	B3glct	-6.13478	Peak89650
chr5	149678602	149678613	intronic	ENSMUSG00000051950	B3glct	-6.21794	Peak89650
chr5	149679917	149679941	intronic	ENSMUSG00000051950	B3glct	-4.7876	Peak89651
chr5	149716334	149716384	intronic	ENSMUSG00000051950	B3glct	-5.64224	Peak89652
chr5	149850999	149851032	intronic	ENSMUSG00000107214	4930500F04Rik	-6.14583	Peak89655
chr5	149861570	149861599	intronic	ENSMUSG00000107214	4930500F04Rik	-6.68754	Peak89656
chr5	149861663	149861675	intronic	ENSMUSG00000107214	4930500F04Rik	-5.04525	Peak89656
chr5	149861927	149861938	intronic	ENSMUSG00000107214	4930500F04Rik	-4.86523	Peak89656
chr5	149956989	149957020	intergenic	ENSMUSG00000107112,ENSMUSG00000107056	Gm36241,Gm21048	-4.81685	Peak89657
chr5	149998383	149998405	intergenic	ENSMUSG00000107112,ENSMUSG00000107056	Gm36241,Gm21048	-4.76134	Peak89659
chr5	149998533	149998554	intergenic	ENSMUSG00000107112,ENSMUSG00000107056	Gm36241,Gm21048	-5.15174	Peak89659
chr5	149998625	149998652	intergenic	ENSMUSG00000107112,ENSMUSG00000107056	Gm36241,Gm21048	-6.88377	Peak89659
chr5	150118518	150118535	promoter	ENSMUSG00000056602	Fry	-6.43135	Peak89668
chr5	150118542	150118572	promoter	ENSMUSG00000056602	Fry	-6.60553	Peak89668
chr5	150118590	150118601	promoter	ENSMUSG00000056602	Fry	-7.41536	Peak89668
chr5	150118605	150118616	promoter	ENSMUSG00000056602	Fry	-13.4117	Peak89668
chr5	150118652	150118677	promoter	ENSMUSG00000056602	Fry	-6.04353	Peak89668
chr5	150118682	150118692	promoter	ENSMUSG00000056602	Fry	-8.43836	Peak89668
chr5	150118705	150118728	promoter	ENSMUSG00000056602	Fry	-9.36075	Peak89668
chr5	150118876	150118894	intronic	ENSMUSG00000056602	Fry	-5.74237	Peak89668
chr5	150119378	150119400	intronic	ENSMUSG00000056602	Fry	-4.99011	Peak89669
chr5	150119576	150119609	intronic	ENSMUSG00000056602	Fry	-7.63185	Peak89669
chr5	150119610	150119666	intronic	ENSMUSG00000056602	Fry	-6.24706	Peak89669
chr5	150149693	150149708	intronic	ENSMUSG00000056602	Fry	-4.88264	Peak89670
chr5	150150009	150150032	intronic	ENSMUSG00000056602	Fry	-4.77746	Peak89670
chr5	150152667	150152694	intronic	ENSMUSG00000056602	Fry	-5.53974	Peak89671
chr5	150168827	150168879	intronic	ENSMUSG00000056602	Fry	-5.24268	Peak89672
chr5	150168892	150168926	intronic	ENSMUSG00000056602	Fry	-8.40293	Peak89672
chr5	150168929	150168945	intronic	ENSMUSG00000056602	Fry	-5.15772	Peak89672
chr5	150168955	150168987	intronic	ENSMUSG00000056602	Fry	-7.92901	Peak89672
chr5	150169019	150169047	intronic	ENSMUSG00000056602	Fry	-5.08548	Peak89672
chr5	150195900	150195910	intronic	ENSMUSG00000056602	Fry	-4.87342	Peak89673
chr5	150195993	150196023	intronic	ENSMUSG00000056602	Fry	-5.91232	Peak89673
chr5	150196028	150196045	intronic	ENSMUSG00000056602	Fry	-5.33701	Peak89673
chr5	150196153	150196163	intronic	ENSMUSG00000056602	Fry	-4.88648	Peak89673
chr5	150196153	150196163	intronic	ENSMUSG00000056602	Fry	-4.88648	Peak89674
chr5	150233332	150233354	intronic	ENSMUSG00000056602	Fry	-4.81596	Peak89675
chr5	150264973	150264993	intronic	ENSMUSG00000056602	Fry	-4.80543	Peak89677
chr5	150265011	150265041	intronic	ENSMUSG00000056602	Fry	-4.76096	Peak89677
chr5	150466318	150466345	exonic	ENSMUSG00000056602	Fry	-4.7783	Peak89678
chr5	150522561	150522572	promoter	ENSMUSG00000041147	Brca2	-4.82392	Peak89680
chr5	150522582	150522605	promoter	ENSMUSG00000041147	Brca2	-4.92455	Peak89680
chr5	150522608	150522636	promoter	ENSMUSG00000041147	Brca2	-5.36496	Peak89680
chr5	150522650	150522688	promoter	ENSMUSG00000041147	Brca2	-5.65465	Peak89680
chr5	150522698	150522711	promoter	ENSMUSG00000041147	Brca2	-6.06065	Peak89680
chr5	150522746	150522760	promoter	ENSMUSG00000041147	Brca2	-5.08592	Peak89680
chr5	150594114	150594130	intronic	ENSMUSG00000041132	N4bp2l1	-5.43065	Peak89681
chr5	150594573	150594597	intronic	ENSMUSG00000041132	N4bp2l1	-6.65985	Peak89681
chr5	150656702	150656733	intronic	ENSMUSG00000029655	N4bp2l2	-4.76259	Peak89683
chr5	150665413	150665447	promoter	ENSMUSG00000029655	N4bp2l2	-5.60285	Peak89684
chr5	150665490	150665521	promoter	ENSMUSG00000029655	N4bp2l2	-7.5302	Peak89684
chr5	150665545	150665573	promoter	ENSMUSG00000029655	N4bp2l2	-4.7652	Peak89684
chr5	150665581	150665597	promoter	ENSMUSG00000029655	N4bp2l2	-9.92834	Peak89684
chr5	150665611	150665632	promoter	ENSMUSG00000029655	N4bp2l2	-8.64044	Peak89684
chr5	150665636	150665647	promoter	ENSMUSG00000029655	N4bp2l2	-5.49017	Peak89684
chr5	150665649	150665670	promoter	ENSMUSG00000029655	N4bp2l2	-11.4082	Peak89684
chr5	150665678	150665703	promoter	ENSMUSG00000029655	N4bp2l2	-10.6622	Peak89684
chr5	150665714	150665745	promoter	ENSMUSG00000029655	N4bp2l2	-15.4044	Peak89684
chr5	150665755	150665765	promoter	ENSMUSG00000029655	N4bp2l2	-12.0709	Peak89684
chr5	150665768	150665779	promoter	ENSMUSG00000029655	N4bp2l2	-11.2119	Peak89684
chr5	150665781	150665814	promoter	ENSMUSG00000029655	N4bp2l2	-19.7359	Peak89684
chr5	150665817	150665827	promoter	ENSMUSG00000029655	N4bp2l2	-5.67295	Peak89684
chr5	150665829	150665841	promoter	ENSMUSG00000029655	N4bp2l2	-10.8223	Peak89684
chr5	150665844	150665856	promoter	ENSMUSG00000029655	N4bp2l2	-9.39782	Peak89684
chr5	150673668	150673691	promoter	ENSMUSG00000034021	Pds5b	-10.5302	Peak89685
chr5	150673693	150673703	promoter	ENSMUSG00000034021	Pds5b	-4.86316	Peak89685
chr5	150673705	150673742	promoter	ENSMUSG00000034021	Pds5b	-9.50525	Peak89685
chr5	150673758	150673774	promoter	ENSMUSG00000034021	Pds5b	-10.3523	Peak89685
chr5	150673777	150673811	promoter	ENSMUSG00000034021	Pds5b	-12.456	Peak89685
chr5	150673817	150673846	promoter	ENSMUSG00000034021	Pds5b	-7.5824	Peak89685
chr5	150673852	150673863	promoter	ENSMUSG00000034021	Pds5b	-6.45595	Peak89685
chr5	150674009	150674027	intronic	ENSMUSG00000034021	Pds5b	-6.14256	Peak89685
chr5	150674036	150674049	intronic	ENSMUSG00000034021	Pds5b	-6.60249	Peak89685
chr5	150702770	150702798	intronic	ENSMUSG00000034021	Pds5b	-5.78733	Peak89686
chr5	150702842	150702874	intronic	ENSMUSG00000034021	Pds5b	-6.33992	Peak89686
chr5	150717957	150717968	intronic	ENSMUSG00000034021	Pds5b	-4.76933	Peak89687
chr5	150831191	150831213	intronic	ENSMUSG00000106692	Gm36447	-4.82099	Peak89690
chr5	150855838	150855862	intronic	ENSMUSG00000106692	Gm36447	-5.12538	Peak89691
chr5	150859714	150859748	exonic	ENSMUSG00000106692	Gm36447	-4.77477	Peak89692
chr5	150996630	150996643	intergenic	ENSMUSG00000058488,ENSMUSG00000106963	Kl,Gm8675	-4.98337	Peak89694
chr5	151110449	151110478	intronic	ENSMUSG00000016128,ENSMUSG00000107011	Stard13,Gm42906	-4.76358	Peak89698
chr5	151110643	151110675	intronic	ENSMUSG00000016128,ENSMUSG00000107011	Stard13,Gm42906	-6.47355	Peak89698
chr5	151142327	151142368	intronic	ENSMUSG00000016128,ENSMUSG00000107011	Stard13,Gm42906	-5.63328	Peak89699
chr5	151142479	151142520	intronic	ENSMUSG00000016128,ENSMUSG00000107011	Stard13,Gm42906	-6.33218	Peak89699
chr5	151142537	151142549	intronic	ENSMUSG00000016128,ENSMUSG00000107011	Stard13,Gm42906	-5.07947	Peak89699
chr5	151143236	151143261	intronic	ENSMUSG00000016128,ENSMUSG00000107011	Stard13,Gm42906	-5.30853	Peak89700
chr5	151187345	151187379	intronic	ENSMUSG00000016128,ENSMUSG00000107011	Stard13,Gm42906	-5.44644	Peak89706
chr5	151189708	151189722	intronic	ENSMUSG00000016128,ENSMUSG00000107011	Stard13,Gm42906	-5.5154	Peak89707
chr5	151189731	151189754	intronic	ENSMUSG00000016128,ENSMUSG00000107011	Stard13,Gm42906	-6.13104	Peak89707
chr5	151189849	151189880	intronic	ENSMUSG00000016128,ENSMUSG00000107011	Stard13,Gm42906	-6.86162	Peak89707
chr5	151189916	151189945	promoter	ENSMUSG00000016128	Stard13	-6.43272	Peak89707
chr5	151189987	151190018	promoter	ENSMUSG00000016128	Stard13	-5.40341	Peak89707
chr5	151190051	151190069	promoter	ENSMUSG00000016128	Stard13	-4.94962	Peak89707
chr5	151233582	151233603	promoter	ENSMUSG00000016128	Stard13	-5.10001	Peak89709
chr5	151233648	151233672	promoter	ENSMUSG00000016128	Stard13	-5.25495	Peak89709
chr5	151233700	151233722	promoter	ENSMUSG00000016128	Stard13	-5.56195	Peak89709
chr5	151233926	151233946	intronic	ENSMUSG00000107011	Gm42906	-5.63359	Peak89709
chr5	151236547	151236568	intronic	ENSMUSG00000107011	Gm42906	-4.87834	Peak89710
chr5	151236582	151236606	intronic	ENSMUSG00000107011	Gm42906	-5.04232	Peak89710
chr5	151368433	151368444	exonic	ENSMUSG00000054622	D730045B01Rik	-7.34499	Peak89715
chr5	151368448	151368460	exonic	ENSMUSG00000054622	D730045B01Rik	-5.92921	Peak89715
chr5	151368462	151368474	exonic	ENSMUSG00000054622	D730045B01Rik	-6.36347	Peak89715
chr5	151368476	151368486	exonic	ENSMUSG00000054622	D730045B01Rik	-7.55421	Peak89715
chr5	151368528	151368539	exonic	ENSMUSG00000054622	D730045B01Rik	-7.30204	Peak89715
chr5	151368543	151368559	exonic	ENSMUSG00000054622	D730045B01Rik	-12.9237	Peak89715
chr5	151368564	151368577	exonic	ENSMUSG00000054622	D730045B01Rik	-8.54508	Peak89715
chr5	151368587	151368597	exonic	ENSMUSG00000054622	D730045B01Rik	-9.55344	Peak89715
chr5	151368604	151368630	exonic	ENSMUSG00000054622	D730045B01Rik	-9.73682	Peak89715
chr5	151368633	151368653	exonic	ENSMUSG00000054622	D730045B01Rik	-12.4855	Peak89715
chr5	151368669	151368681	exonic	ENSMUSG00000054622,ENSMUSG00000097321	D730045B01Rik,1700028E10Rik	-11.3985	Peak89715
chr5	151368683	151368698	exonic	ENSMUSG00000054622,ENSMUSG00000097321	D730045B01Rik,1700028E10Rik	-8.63943	Peak89715
chr5	151368699	151368709	exonic	ENSMUSG00000054622,ENSMUSG00000097321	D730045B01Rik,1700028E10Rik	-6.33425	Peak89715
chr5	151368710	151368733	exonic	ENSMUSG00000054622,ENSMUSG00000097321	D730045B01Rik,1700028E10Rik	-8.16125	Peak89715
chr5	151368743	151368761	exonic	ENSMUSG00000054622,ENSMUSG00000097321	D730045B01Rik,1700028E10Rik	-10.7799	Peak89715
chr5	151368767	151368792	exonic	ENSMUSG00000054622,ENSMUSG00000097321	D730045B01Rik,1700028E10Rik	-12.0952	Peak89715
chr5	151368801	151368811	exonic	ENSMUSG00000054622,ENSMUSG00000097321	D730045B01Rik,1700028E10Rik	-9.35744	Peak89715
chr5	151368812	151368855	exonic	ENSMUSG00000054622,ENSMUSG00000097321	D730045B01Rik,1700028E10Rik	-11.6971	Peak89715
chr5	151368873	151368899	promoter	ENSMUSG00000054622	D730045B01Rik	-15.7542	Peak89715
chr5	151394395	151394423	intronic	ENSMUSG00000054622,ENSMUSG00000097321,ENSMUSG00000107011	D730045B01Rik,1700028E10Rik,Gm42906	-6.19442	Peak89716
chr5	151394468	151394494	exonic	ENSMUSG00000097321	1700028E10Rik	-4.94201	Peak89716
chr5	151405619	151405641	intronic	ENSMUSG00000054622,ENSMUSG00000097321,ENSMUSG00000107011	D730045B01Rik,1700028E10Rik,Gm42906	-4.91846	Peak89717
chr5	151650951	151650971	intronic	ENSMUSG00000033970	Rfc3	-6.22228	Peak89719
chr5	151650994	151651026	intronic	ENSMUSG00000033970	Rfc3	-6.04251	Peak89719
chr5	151651043	151651060	intronic	ENSMUSG00000033970	Rfc3	-5.7563	Peak89719
chr5	151651101	151651111	promoter	ENSMUSG00000033970	Rfc3	-6.15602	Peak89719
chr5	151651132	151651182	promoter	ENSMUSG00000033970	Rfc3	-7.42651	Peak89719
chr5	151651199	151651214	promoter	ENSMUSG00000033970	Rfc3	-6.2754	Peak89719
chr5	151651235	151651250	promoter	ENSMUSG00000033970	Rfc3	-8.78734	Peak89719
chr5	151651260	151651271	promoter	ENSMUSG00000033970	Rfc3	-5.56489	Peak89719
chr5	151651342	151651353	promoter	ENSMUSG00000033970	Rfc3	-6.95508	Peak89719
chr5	151686706	151686739	intronic	ENSMUSG00000107241	Gm43129	-5.62426	Peak89720
chr5	151686803	151686823	promoter	ENSMUSG00000107241	Gm43129	-4.84034	Peak89720
chr5	151686930	151686963	intronic	ENSMUSG00000107241	Gm43129	-6.43657	Peak89720
chr5	151686967	151686979	intronic	ENSMUSG00000107241	Gm43129	-5.74201	Peak89720
chr5	151687064	151687092	intronic	ENSMUSG00000107241	Gm43129	-5.03473	Peak89720
chr5_JH584299_random	268616	268633	intergenic	NONE,NONE	NONE,NONE	-5.334	Peak89722
chr5_JH584299_random	268669	268689	intergenic	NONE,NONE	NONE,NONE	-5.9513	Peak89722
chr5_JH584299_random	268706	268734	intergenic	NONE,NONE	NONE,NONE	-6.03804	Peak89722
chr6	3183140	3183151	promoter	ENSMUSG00000107185	Gm42642	-8.12341	Peak89723
chr6	3183162	3183182	promoter	ENSMUSG00000107185	Gm42642	-5.4287	Peak89723
chr6	3183253	3183281	promoter	ENSMUSG00000107185	Gm42642	-5.9551	Peak89723
chr6	3183393	3183417	promoter	ENSMUSG00000107185	Gm42642	-6.97019	Peak89723
chr6	3183419	3183430	promoter	ENSMUSG00000107185	Gm42642	#NAME?	Peak89723
chr6	3183439	3183451	promoter	ENSMUSG00000107185	Gm42642	-5.85594	Peak89723
chr6	3183455	3183491	promoter	ENSMUSG00000107185	Gm42642	-7.06847	Peak89723
chr6	3183506	3183533	promoter	ENSMUSG00000107185	Gm42642	-5.97584	Peak89723
chr6	3183548	3183576	promoter	ENSMUSG00000107185	Gm42642	-5.51846	Peak89723
chr6	3191938	3191965	downstream	ENSMUSG00000107233	Gm42959	-5.16648	Peak89724
chr6	3192020	3192038	downstream	ENSMUSG00000107233	Gm42959	-7.51881	Peak89724
chr6	3201184	3201214	intergenic	ENSMUSG00000107233,ENSMUSG00000107601	Gm42959,Gm2651	-7.66325	Peak89725
chr6	3201219	3201244	intergenic	ENSMUSG00000107233,ENSMUSG00000107601	Gm42959,Gm2651	-5.3844	Peak89725
chr6	3201262	3201288	intergenic	ENSMUSG00000107233,ENSMUSG00000107601	Gm42959,Gm2651	-16.8798	Peak89725
chr6	3201291	3201309	intergenic	ENSMUSG00000107233,ENSMUSG00000107601	Gm42959,Gm2651	-4.89823	Peak89725
chr6	3201314	3201330	intergenic	ENSMUSG00000107233,ENSMUSG00000107601	Gm42959,Gm2651	-7.88044	Peak89725
chr6	3201332	3201346	intergenic	ENSMUSG00000107233,ENSMUSG00000107601	Gm42959,Gm2651	-7.8052	Peak89725
chr6	3201351	3201386	intergenic	ENSMUSG00000107233,ENSMUSG00000107601	Gm42959,Gm2651	-10.0362	Peak89725
chr6	3201396	3201430	intergenic	ENSMUSG00000107233,ENSMUSG00000107601	Gm42959,Gm2651	-111.494	Peak89725
chr6	3201432	3201444	intergenic	ENSMUSG00000107233,ENSMUSG00000107601	Gm42959,Gm2651	-11.022	Peak89725
chr6	3201459	3201493	intergenic	ENSMUSG00000107233,ENSMUSG00000107601	Gm42959,Gm2651	-48.8714	Peak89725
chr6	3201514	3201533	intergenic	ENSMUSG00000107233,ENSMUSG00000107601	Gm42959,Gm2651	-26.9991	Peak89725
chr6	3201535	3201549	intergenic	ENSMUSG00000107233,ENSMUSG00000107601	Gm42959,Gm2651	-24.4705	Peak89725
chr6	3201553	3201565	intergenic	ENSMUSG00000107233,ENSMUSG00000107601	Gm42959,Gm2651	-15.8857	Peak89725
chr6	3288450	3288476	promoter	ENSMUSG00000106779	Gm8579	-5.59934	Peak89726
chr6	3288480	3288493	promoter	ENSMUSG00000106779	Gm8579	-4.92592	Peak89726
chr6	3288511	3288528	promoter	ENSMUSG00000106779	Gm8579	-6.41328	Peak89726
chr6	3288535	3288551	promoter	ENSMUSG00000106779	Gm8579	-9.08068	Peak89726
chr6	3288559	3288571	promoter	ENSMUSG00000106779	Gm8579	-6.35682	Peak89726
chr6	3288574	3288588	promoter	ENSMUSG00000106779	Gm8579	-5.40982	Peak89726
chr6	3288673	3288696	promoter	ENSMUSG00000106779	Gm8579	#NAME?	Peak89726
chr6	3304851	3304863	intronic	ENSMUSG00000106779	Gm8579	-5.82943	Peak89727
chr6	3304876	3304921	intronic	ENSMUSG00000106779	Gm8579	-26.8621	Peak89727
chr6	3304937	3304988	intronic	ENSMUSG00000106779	Gm8579	-14.6682	Peak89727
chr6	3304997	3305042	intronic	ENSMUSG00000106779	Gm8579	-28.9152	Peak89727
chr6	3305128	3305163	intronic	ENSMUSG00000106779	Gm8579	-10.9917	Peak89727
chr6	3305187	3305221	intronic	ENSMUSG00000106779	Gm8579	-9.07891	Peak89727
chr6	3305226	3305248	intronic	ENSMUSG00000106779	Gm8579	-6.71181	Peak89727
chr6	3305253	3305264	intronic	ENSMUSG00000106779	Gm8579	-10.7462	Peak89727
chr6	3305301	3305335	intronic	ENSMUSG00000106779	Gm8579	-11.5523	Peak89727
chr6	3341172	3341198	intronic	ENSMUSG00000106734	Gm20559	-5.0197	Peak89728
chr6	3341260	3341286	exonic	ENSMUSG00000106734	Gm20559	-7.90636	Peak89728
chr6	3359379	3359407	intergenic	ENSMUSG00000106734,ENSMUSG00000047735	Gm20559,Samd9l	-5.60726	Peak89729
chr6	3399412	3399442	promoter	ENSMUSG00000047735	Samd9l	-6.95173	Peak89730
chr6	3399471	3399512	promoter	ENSMUSG00000047735	Samd9l	-6.3822	Peak89730
chr6	3399513	3399554	promoter	ENSMUSG00000047735	Samd9l	-8.3937	Peak89730
chr6	3399577	3399609	promoter	ENSMUSG00000047735	Samd9l	-18.4519	Peak89730
chr6	3399613	3399623	promoter	ENSMUSG00000047735	Samd9l	-5.8692	Peak89730
chr6	3399625	3399653	promoter	ENSMUSG00000047735	Samd9l	-13.8313	Peak89730
chr6	3399737	3399770	promoter	ENSMUSG00000047735	Samd9l	-8.04105	Peak89730
chr6	3399795	3399808	promoter	ENSMUSG00000047735	Samd9l	-5.25149	Peak89730
chr6	3447387	3447421	intergenic	ENSMUSG00000047735,ENSMUSG00000044156	Samd9l,Hepacam2	-5.55425	Peak89731
chr6	3447440	3447454	intergenic	ENSMUSG00000047735,ENSMUSG00000044156	Samd9l,Hepacam2	-5.22045	Peak89731
chr6	3447477	3447508	intergenic	ENSMUSG00000047735,ENSMUSG00000044156	Samd9l,Hepacam2	-8.0285	Peak89731
chr6	3447520	3447530	intergenic	ENSMUSG00000047735,ENSMUSG00000044156	Samd9l,Hepacam2	-5.62598	Peak89731
chr6	3447531	3447541	intergenic	ENSMUSG00000047735,ENSMUSG00000044156	Samd9l,Hepacam2	-10.2458	Peak89731
chr6	3447544	3447559	intergenic	ENSMUSG00000047735,ENSMUSG00000044156	Samd9l,Hepacam2	-6.03159	Peak89731
chr6	3447596	3447606	intergenic	ENSMUSG00000047735,ENSMUSG00000044156	Samd9l,Hepacam2	-5.35258	Peak89731
chr6	3447624	3447634	intergenic	ENSMUSG00000047735,ENSMUSG00000044156	Samd9l,Hepacam2	-5.62626	Peak89731
chr6	3447682	3447711	intergenic	ENSMUSG00000047735,ENSMUSG00000044156	Samd9l,Hepacam2	-9.26001	Peak89731
chr6	3456224	3456254	downstream	ENSMUSG00000044156	Hepacam2	-5.27011	Peak89732
chr6	3456355	3456387	downstream	ENSMUSG00000044156	Hepacam2	-4.94917	Peak89732
chr6	3496282	3496294	intronic	ENSMUSG00000044156	Hepacam2	-4.99363	Peak89733
chr6	3496312	3496346	intronic	ENSMUSG00000044156	Hepacam2	-6.93407	Peak89733
chr6	3496348	3496359	intronic	ENSMUSG00000044156	Hepacam2	-4.9767	Peak89733
chr6	3496389	3496412	intronic	ENSMUSG00000044156	Hepacam2	-5.99251	Peak89733
chr6	3496438	3496461	intronic	ENSMUSG00000044156	Hepacam2	-6.18484	Peak89733
chr6	3498156	3498184	intronic	ENSMUSG00000044156	Hepacam2	-5.24677	Peak89734
chr6	3498221	3498240	promoter	ENSMUSG00000044156	Hepacam2	-5.64755	Peak89734
chr6	3498279	3498320	promoter	ENSMUSG00000044156	Hepacam2	-6.37486	Peak89734
chr6	3498342	3498363	promoter	ENSMUSG00000001376,ENSMUSG00000044156	Vps50,Hepacam2	-6.49398	Peak89734
chr6	3498374	3498384	promoter	ENSMUSG00000001376	Vps50	-4.73689	Peak89734
chr6	3498408	3498418	promoter	ENSMUSG00000001376	Vps50	-6.73953	Peak89734
chr6	3498425	3498450	promoter	ENSMUSG00000001376	Vps50	-10.0244	Peak89734
chr6	3498454	3498482	promoter	ENSMUSG00000001376	Vps50	-11.8758	Peak89734
chr6	3498583	3498603	intronic	ENSMUSG00000001376	Vps50	-4.96981	Peak89734
chr6	3509924	3509944	intronic	ENSMUSG00000001376	Vps50	-5.28301	Peak89735
chr6	3509960	3509990	intronic	ENSMUSG00000001376	Vps50	-11.1553	Peak89735
chr6	3510012	3510045	intronic	ENSMUSG00000001376	Vps50	-6.5902	Peak89735
chr6	3510084	3510102	intronic	ENSMUSG00000001376	Vps50	-4.93934	Peak89735
chr6	3510190	3510221	intronic	ENSMUSG00000001376	Vps50	-5.51738	Peak89735
chr6	3562539	3562561	intronic	ENSMUSG00000001376	Vps50	-5.38155	Peak89736
chr6	3562570	3562601	intronic	ENSMUSG00000001376	Vps50	-5.61932	Peak89736
chr6	3562619	3562637	intronic	ENSMUSG00000001376	Vps50	-6.2971	Peak89736
chr6	3562655	3562677	intronic	ENSMUSG00000001376	Vps50	-5.52533	Peak89736
chr6	3610370	3610402	intergenic	ENSMUSG00000001376,ENSMUSG00000023964	Vps50,Calcr	-5.44407	Peak89737
chr6	3610464	3610476	intergenic	ENSMUSG00000001376,ENSMUSG00000023964	Vps50,Calcr	-4.84952	Peak89737
chr6	3620643	3620671	intergenic	ENSMUSG00000001376,ENSMUSG00000023964	Vps50,Calcr	-9.65657	Peak89738
chr6	3620705	3620715	intergenic	ENSMUSG00000001376,ENSMUSG00000023964	Vps50,Calcr	-6.87654	Peak89738
chr6	3620918	3620949	intergenic	ENSMUSG00000001376,ENSMUSG00000023964	Vps50,Calcr	-7.20522	Peak89738
chr6	3620961	3620995	intergenic	ENSMUSG00000001376,ENSMUSG00000023964	Vps50,Calcr	-9.06621	Peak89738
chr6	3714299	3714333	intronic	ENSMUSG00000023964	Calcr	-5.56501	Peak89739
chr6	3714487	3714519	intronic	ENSMUSG00000023964	Calcr	-4.93048	Peak89739
chr6	3892677	3892711	intergenic	ENSMUSG00000108091,ENSMUSG00000029664	Gm44221,Tfpi2	-5.83312	Peak89741
chr6	3968439	3968454	intronic	ENSMUSG00000029664	Tfpi2	-5.64213	Peak89744
chr6	3975730	3975755	intronic	ENSMUSG00000029664	Tfpi2	-5.49036	Peak89745
chr6	3993840	3993874	promoter	ENSMUSG00000029663	Gngt1	-5.91179	Peak89746
chr6	3999365	3999394	downstream	ENSMUSG00000029663	Gngt1	-5.175	Peak89747
chr6	3999434	3999464	downstream	ENSMUSG00000029663	Gngt1	-6.34172	Peak89747
chr6	3999530	3999540	intergenic	ENSMUSG00000029663,ENSMUSG00000032766	Gngt1,Gng11	-4.80287	Peak89747
chr6	3999576	3999588	intergenic	ENSMUSG00000029663,ENSMUSG00000032766	Gngt1,Gng11	-5.23706	Peak89747
chr6	4004049	4004065	promoter	ENSMUSG00000032766	Gng11	-6.08306	Peak89748
chr6	4004226	4004256	promoter	ENSMUSG00000032766	Gng11	-6.66321	Peak89748
chr6	4008429	4008454	UTR3	ENSMUSG00000032766	Gng11	-5.36147	Peak89749
chr6	4008473	4008496	downstream	ENSMUSG00000032766	Gng11	-5.84295	Peak89749
chr6	4031014	4031029	downstream	ENSMUSG00000107681	4930528H21Rik	-5.80849	Peak89750
chr6	4031036	4031069	downstream	ENSMUSG00000107681	4930528H21Rik	-6.61546	Peak89750
chr6	4031078	4031099	downstream	ENSMUSG00000107681	4930528H21Rik	-6.86181	Peak89750
chr6	4031105	4031142	downstream	ENSMUSG00000107681	4930528H21Rik	-9.31894	Peak89750
chr6	4031155	4031168	downstream	ENSMUSG00000107681	4930528H21Rik	-7.73986	Peak89750
chr6	4031179	4031202	downstream	ENSMUSG00000107681	4930528H21Rik	-7.74754	Peak89750
chr6	4031235	4031246	downstream	ENSMUSG00000107681	4930528H21Rik	-8.029	Peak89750
chr6	4031260	4031293	downstream	ENSMUSG00000107681	4930528H21Rik	-8.64796	Peak89750
chr6	4031298	4031308	downstream	ENSMUSG00000107681	4930528H21Rik	-5.6042	Peak89750
chr6	4031311	4031321	downstream	ENSMUSG00000107681	4930528H21Rik	-4.86864	Peak89750
chr6	4031366	4031394	downstream	ENSMUSG00000107681	4930528H21Rik	-5.49732	Peak89750
chr6	4060583	4060604	intergenic	ENSMUSG00000107681,ENSMUSG00000032757	4930528H21Rik,Bet1	-4.74379	Peak89751
chr6	4060807	4060839	intergenic	ENSMUSG00000107681,ENSMUSG00000032757	4930528H21Rik,Bet1	-6.17689	Peak89751
chr6	4086734	4086744	intronic	ENSMUSG00000032757	Bet1	-4.91514	Peak89752
chr6	4086774	4086789	promoter	ENSMUSG00000032757	Bet1	-5.92511	Peak89752
chr6	4086793	4086808	promoter	ENSMUSG00000032757	Bet1	-6.8735	Peak89752
chr6	4086816	4086831	promoter	ENSMUSG00000032757	Bet1	-6.38831	Peak89752
chr6	4086878	4086908	promoter	ENSMUSG00000032757	Bet1	-7.35046	Peak89752
chr6	4086927	4086938	promoter	ENSMUSG00000032757	Bet1	-10.8086	Peak89752
chr6	4086941	4086966	promoter	ENSMUSG00000032757	Bet1	-18.7449	Peak89752
chr6	4086972	4086986	promoter	ENSMUSG00000032757	Bet1	-14.7592	Peak89752
chr6	4086998	4087031	promoter	ENSMUSG00000032757	Bet1	-18.0555	Peak89752
chr6	4087044	4087070	promoter	ENSMUSG00000032757	Bet1	-8.27732	Peak89752
chr6	4224922	4224938	intergenic	ENSMUSG00000032757,ENSMUSG00000108139	Bet1,Gm44055	-4.9916	Peak89754
chr6	4225207	4225237	intergenic	ENSMUSG00000032757,ENSMUSG00000108139	Bet1,Gm44055	-4.99403	Peak89754
chr6	4245553	4245569	intergenic	ENSMUSG00000032757,ENSMUSG00000108139	Bet1,Gm44055	-7.81646	Peak89755
chr6	4245601	4245620	intergenic	ENSMUSG00000032757,ENSMUSG00000108139	Bet1,Gm44055	-7.21613	Peak89755
chr6	4245812	4245829	intergenic	ENSMUSG00000032757,ENSMUSG00000108139	Bet1,Gm44055	-6.64018	Peak89755
chr6	4245869	4245884	intergenic	ENSMUSG00000032757,ENSMUSG00000108139	Bet1,Gm44055	-5.06995	Peak89755
chr6	4245890	4245924	intergenic	ENSMUSG00000032757,ENSMUSG00000108139	Bet1,Gm44055	-8.17454	Peak89755
chr6	4245926	4245936	intergenic	ENSMUSG00000032757,ENSMUSG00000108139	Bet1,Gm44055	-5.64033	Peak89755
chr6	4245940	4245951	intergenic	ENSMUSG00000032757,ENSMUSG00000108139	Bet1,Gm44055	-4.74198	Peak89755
chr6	4245998	4246009	intergenic	ENSMUSG00000032757,ENSMUSG00000108139	Bet1,Gm44055	-5.61779	Peak89755
chr6	4246027	4246037	intergenic	ENSMUSG00000032757,ENSMUSG00000108139	Bet1,Gm44055	-6.77168	Peak89755
chr6	4277433	4277466	intergenic	ENSMUSG00000107510,ENSMUSG00000098779	Gm44057,Gm8602	-6.20527	Peak89756
chr6	4375798	4375831	intergenic	ENSMUSG00000108014,ENSMUSG00000087863	Gm44380,Gm24442	-5.3214	Peak89758
chr6	4375849	4375862	intergenic	ENSMUSG00000108014,ENSMUSG00000087863	Gm44380,Gm24442	-4.76098	Peak89758
chr6	4375865	4375906	intergenic	ENSMUSG00000108014,ENSMUSG00000087863	Gm44380,Gm24442	-6.40098	Peak89758
chr6	4417125	4417159	intergenic	ENSMUSG00000107450,ENSMUSG00000102946	Gm2522,Gm37883	-5.49719	Peak89759
chr6	4417199	4417233	intergenic	ENSMUSG00000107450,ENSMUSG00000102946	Gm2522,Gm37883	-5.22025	Peak89759
chr6	4417243	4417261	intergenic	ENSMUSG00000107450,ENSMUSG00000102946	Gm2522,Gm37883	-5.0267	Peak89759
chr6	4417309	4417335	intergenic	ENSMUSG00000107450,ENSMUSG00000102946	Gm2522,Gm37883	-6.51725	Peak89759
chr6	4417348	4417360	intergenic	ENSMUSG00000107450,ENSMUSG00000102946	Gm2522,Gm37883	-5.39237	Peak89759
chr6	4417378	4417396	intergenic	ENSMUSG00000107450,ENSMUSG00000102946	Gm2522,Gm37883	-4.94438	Peak89759
chr6	4417422	4417445	intergenic	ENSMUSG00000107450,ENSMUSG00000102946	Gm2522,Gm37883	-4.95907	Peak89759
chr6	4417529	4417557	intergenic	ENSMUSG00000107450,ENSMUSG00000102946	Gm2522,Gm37883	-5.86236	Peak89759
chr6	4418121	4418134	intergenic	ENSMUSG00000107450,ENSMUSG00000102946	Gm2522,Gm37883	-5.02621	Peak89760
chr6	4418192	4418207	intergenic	ENSMUSG00000107450,ENSMUSG00000102946	Gm2522,Gm37883	-6.12133	Peak89760
chr6	4418220	4418250	intergenic	ENSMUSG00000107450,ENSMUSG00000102946	Gm2522,Gm37883	-6.61297	Peak89760
chr6	4418285	4418317	intergenic	ENSMUSG00000107450,ENSMUSG00000102946	Gm2522,Gm37883	-7.27358	Peak89760
chr6	4419167	4419180	intergenic	ENSMUSG00000107450,ENSMUSG00000102946	Gm2522,Gm37883	-5.00317	Peak89761
chr6	4431059	4431093	intergenic	ENSMUSG00000107450,ENSMUSG00000102946	Gm2522,Gm37883	-7.21581	Peak89762
chr6	4431199	4431230	intergenic	ENSMUSG00000107450,ENSMUSG00000102946	Gm2522,Gm37883	-5.37205	Peak89762
chr6	4454916	4454946	intergenic	ENSMUSG00000107450,ENSMUSG00000102946	Gm2522,Gm37883	-6.85144	Peak89763
chr6	4454973	4455006	intergenic	ENSMUSG00000107450,ENSMUSG00000102946	Gm2522,Gm37883	-5.2928	Peak89763
chr6	4505383	4505407	intronic	ENSMUSG00000029661	Col1a2	-5.80342	Peak89767
chr6	4545835	4545880	intergenic	ENSMUSG00000029661,ENSMUSG00000107828	Col1a2,Gm18289	-5.03632	Peak89771
chr6	4545915	4545944	intergenic	ENSMUSG00000029661,ENSMUSG00000107828	Col1a2,Gm18289	-7.1736	Peak89771
chr6	4545955	4545966	intergenic	ENSMUSG00000029661,ENSMUSG00000107828	Col1a2,Gm18289	-4.78292	Peak89771
chr6	4545994	4546018	intergenic	ENSMUSG00000029661,ENSMUSG00000107828	Col1a2,Gm18289	-5.14889	Peak89771
chr6	4548526	4548537	intergenic	ENSMUSG00000029661,ENSMUSG00000107828	Col1a2,Gm18289	-6.87779	Peak89772
chr6	4548540	4548572	intergenic	ENSMUSG00000029661,ENSMUSG00000107828	Col1a2,Gm18289	-10.6288	Peak89772
chr6	4548577	4548593	intergenic	ENSMUSG00000029661,ENSMUSG00000107828	Col1a2,Gm18289	-5.96103	Peak89772
chr6	4548602	4548613	intergenic	ENSMUSG00000029661,ENSMUSG00000107828	Col1a2,Gm18289	-9.99562	Peak89772
chr6	4548615	4548643	intergenic	ENSMUSG00000029661,ENSMUSG00000107828	Col1a2,Gm18289	-10.9755	Peak89772
chr6	4548649	4548661	intergenic	ENSMUSG00000029661,ENSMUSG00000107828	Col1a2,Gm18289	-7.06925	Peak89772
chr6	4548686	4548710	intergenic	ENSMUSG00000029661,ENSMUSG00000107828	Col1a2,Gm18289	-8.46949	Peak89772
chr6	4548717	4548751	intergenic	ENSMUSG00000029661,ENSMUSG00000107828	Col1a2,Gm18289	-6.64603	Peak89772
chr6	4548761	4548780	intergenic	ENSMUSG00000029661,ENSMUSG00000107828	Col1a2,Gm18289	-11.4202	Peak89772
chr6	4548786	4548811	intergenic	ENSMUSG00000029661,ENSMUSG00000107828	Col1a2,Gm18289	-5.08752	Peak89772
chr6	4548821	4548854	intergenic	ENSMUSG00000029661,ENSMUSG00000107828	Col1a2,Gm18289	-12.4996	Peak89772
chr6	4548864	4548877	intergenic	ENSMUSG00000029661,ENSMUSG00000107828	Col1a2,Gm18289	-6.89007	Peak89772
chr6	4548892	4548914	intergenic	ENSMUSG00000029661,ENSMUSG00000107828	Col1a2,Gm18289	-7.38527	Peak89772
chr6	4548929	4548950	intergenic	ENSMUSG00000029661,ENSMUSG00000107828	Col1a2,Gm18289	-4.93277	Peak89772
chr6	4557770	4557795	intergenic	ENSMUSG00000029661,ENSMUSG00000107828	Col1a2,Gm18289	-5.35071	Peak89774
chr6	4557848	4557876	intergenic	ENSMUSG00000029661,ENSMUSG00000107828	Col1a2,Gm18289	-5.89435	Peak89774
chr6	4557911	4557936	intergenic	ENSMUSG00000029661,ENSMUSG00000107828	Col1a2,Gm18289	-5.33411	Peak89774
chr6	4600962	4600974	promoter	ENSMUSG00000015189	Casd1	-5.85766	Peak89775
chr6	4601000	4601015	promoter	ENSMUSG00000015189	Casd1	-4.7343	Peak89775
chr6	4601021	4601034	promoter	ENSMUSG00000015189	Casd1	-8.3637	Peak89775
chr6	4601038	4601053	promoter	ENSMUSG00000015189	Casd1	-6.63681	Peak89775
chr6	4601098	4601114	promoter	ENSMUSG00000015189	Casd1	-6.32168	Peak89775
chr6	4601120	4601139	promoter	ENSMUSG00000015189	Casd1	-7.25635	Peak89775
chr6	4601147	4601179	promoter	ENSMUSG00000015189	Casd1	-7.84457	Peak89775
chr6	4601198	4601214	promoter	ENSMUSG00000015189	Casd1	-6.68148	Peak89775
chr6	4601223	4601247	promoter	ENSMUSG00000015189	Casd1	-9.25162	Peak89775
chr6	4601258	4601269	promoter	ENSMUSG00000015189	Casd1	-9.20307	Peak89775
chr6	4601271	4601304	promoter	ENSMUSG00000015189	Casd1	-9.89516	Peak89775
chr6	4601307	4601327	intronic	ENSMUSG00000015189	Casd1	-7.03708	Peak89775
chr6	4601430	4601444	intronic	ENSMUSG00000015189	Casd1	-5.44494	Peak89775
chr6	4633368	4633379	intronic	ENSMUSG00000015189	Casd1	-5.16762	Peak89776
chr6	4633487	4633503	intronic	ENSMUSG00000015189	Casd1	-7.05089	Peak89776
chr6	4633523	4633533	intronic	ENSMUSG00000015189	Casd1	-4.80644	Peak89776
chr6	4633562	4633574	intronic	ENSMUSG00000015189	Casd1	-4.75497	Peak89776
chr6	4677452	4677462	intronic	ENSMUSG00000004631	Sgce	-4.77061	Peak89777
chr6	4677476	4677510	intronic	ENSMUSG00000004631	Sgce	-6.5045	Peak89777
chr6	4677652	4677662	intronic	ENSMUSG00000004631	Sgce	-5.15798	Peak89777
chr6	4677865	4677890	exonic	ENSMUSG00000004631	Sgce	-4.98293	Peak89777
chr6	4709007	4709026	exonic	ENSMUSG00000004631	Sgce	-5.04732	Peak89778
chr6	4709127	4709138	exonic	ENSMUSG00000004631	Sgce	-5.06398	Peak89778
chr6	4709142	4709157	exonic	ENSMUSG00000004631	Sgce	-5.0211	Peak89778
chr6	4709160	4709193	exonic	ENSMUSG00000004631	Sgce	-7.49157	Peak89778
chr6	4709235	4709257	exonic	ENSMUSG00000004631	Sgce	-7.00308	Peak89778
chr6	4709297	4709328	exonic	ENSMUSG00000004631	Sgce	-8.84618	Peak89778
chr6	4738424	4738446	promoter	ENSMUSG00000004631	Sgce	-5.27411	Peak89779
chr6	4738479	4738496	promoter	ENSMUSG00000004631	Sgce	-4.87179	Peak89779
chr6	4740223	4740240	intronic	ENSMUSG00000004631	Sgce	-4.95897	Peak89780
chr6	4740363	4740385	intronic	ENSMUSG00000004631	Sgce	-6.24084	Peak89780
chr6	4740404	4740421	intronic	ENSMUSG00000004631	Sgce	-5.91033	Peak89780
chr6	4740432	4740456	intronic	ENSMUSG00000004631	Sgce	-4.77429	Peak89780
chr6	4740509	4740532	intronic	ENSMUSG00000004631	Sgce	-5.1069	Peak89780
chr6	4740621	4740637	intronic	ENSMUSG00000004631	Sgce	-5.27741	Peak89780
chr6	4740656	4740667	intronic	ENSMUSG00000004631	Sgce	-4.7364	Peak89780
chr6	4747030	4747042	promoter	ENSMUSG00000004631	Sgce	-6.1354	Peak89781
chr6	4747097	4747112	promoter	ENSMUSG00000004631	Sgce	-5.22433	Peak89781
chr6	4747141	4747172	promoter	ENSMUSG00000004631	Sgce	-7.54244	Peak89781
chr6	4747185	4747228	promoter	ENSMUSG00000004631	Sgce	-6.18442	Peak89781
chr6	4747233	4747245	promoter	ENSMUSG00000004631,ENSMUSG00000092035	Sgce,Peg10	-7.77603	Peak89781
chr6	4747370	4747389	promoter	ENSMUSG00000092035	Peg10	-6.18387	Peak89781
chr6	4747399	4747412	promoter	ENSMUSG00000092035	Peg10	-7.39206	Peak89781
chr6	4747796	4747812	intronic	ENSMUSG00000092035	Peg10	-5.44552	Peak89782
chr6	4747849	4747868	intronic	ENSMUSG00000092035	Peg10	-5.33955	Peak89782
chr6	4747892	4747917	intronic	ENSMUSG00000092035	Peg10	-6.11217	Peak89782
chr6	4747939	4747954	intronic	ENSMUSG00000092035	Peg10	-4.76492	Peak89782
chr6	4748034	4748046	intronic	ENSMUSG00000092035	Peg10	-4.73483	Peak89782
chr6	4748053	4748075	intronic	ENSMUSG00000092035	Peg10	-5.53853	Peak89782
chr6	4748093	4748104	intronic	ENSMUSG00000092035	Peg10	-5.24739	Peak89782
chr6	4748108	4748142	intronic	ENSMUSG00000092035	Peg10	-7.29835	Peak89782
chr6	4748150	4748168	intronic	ENSMUSG00000092035	Peg10	-6.87535	Peak89782
chr6	4748217	4748244	intronic	ENSMUSG00000092035	Peg10	-4.83154	Peak89782
chr6	4748273	4748284	intronic	ENSMUSG00000092035	Peg10	-7.21662	Peak89782
chr6	4749077	4749105	intronic	ENSMUSG00000092035	Peg10	-6.68755	Peak89783
chr6	4749123	4749149	intronic	ENSMUSG00000092035	Peg10	-6.28242	Peak89783
chr6	4749170	4749182	intronic	ENSMUSG00000092035	Peg10	-6.51814	Peak89783
chr6	4749187	4749197	intronic	ENSMUSG00000092035	Peg10	-5.09806	Peak89783
chr6	4749220	4749242	intronic	ENSMUSG00000092035	Peg10	-8.97061	Peak89783
chr6	4749248	4749259	intronic	ENSMUSG00000092035	Peg10	-8.58746	Peak89783
chr6	4749271	4749294	intronic	ENSMUSG00000092035	Peg10	-9.19732	Peak89783
chr6	4749301	4749318	intronic	ENSMUSG00000092035	Peg10	-6.14506	Peak89783
chr6	4749328	4749365	intronic	ENSMUSG00000092035	Peg10	-10.1144	Peak89783
chr6	4749388	4749441	intronic	ENSMUSG00000092035	Peg10	-7.06372	Peak89783
chr6	4805703	4805729	downstream	ENSMUSG00000093570	Gm20714	-5.44767	Peak89784
chr6	4805732	4805750	downstream	ENSMUSG00000093570	Gm20714	-5.50598	Peak89784
chr6	4805876	4805908	downstream	ENSMUSG00000093570	Gm20714	-5.88389	Peak89784
chr6	4898661	4898690	intergenic	ENSMUSG00000083041,ENSMUSG00000032827	Gmfg-ps,Ppp1r9a	-5.39238	Peak89786
chr6	4898736	4898761	intergenic	ENSMUSG00000083041,ENSMUSG00000032827	Gmfg-ps,Ppp1r9a	-6.12722	Peak89786
chr6	4903194	4903205	intronic	ENSMUSG00000032827	Ppp1r9a	-6.47924	Peak89787
chr6	4903234	4903259	intronic	ENSMUSG00000032827	Ppp1r9a	-6.05012	Peak89787
chr6	4903291	4903305	intronic	ENSMUSG00000032827	Ppp1r9a	-6.55741	Peak89787
chr6	4903323	4903335	promoter	ENSMUSG00000032827	Ppp1r9a	-5.85635	Peak89787
chr6	4903337	4903349	promoter	ENSMUSG00000032827	Ppp1r9a	-4.93726	Peak89787
chr6	4903374	4903412	promoter	ENSMUSG00000032827	Ppp1r9a	-5.44967	Peak89787
chr6	4903415	4903426	promoter	ENSMUSG00000032827	Ppp1r9a	-5.05583	Peak89787
chr6	4903464	4903479	intronic	ENSMUSG00000032827	Ppp1r9a	-5.38827	Peak89787
chr6	4903501	4903515	intronic	ENSMUSG00000032827	Ppp1r9a	-4.88748	Peak89787
chr6	4903535	4903555	intronic	ENSMUSG00000032827	Ppp1r9a	-5.1827	Peak89787
chr6	4910254	4910288	intronic	ENSMUSG00000032827	Ppp1r9a	-5.71627	Peak89788
chr6	4910409	4910427	intronic	ENSMUSG00000032827	Ppp1r9a	-4.779	Peak89788
chr6	4910409	4910427	intronic	ENSMUSG00000032827	Ppp1r9a	-4.779	Peak89789
chr6	4910451	4910461	intronic	ENSMUSG00000032827	Ppp1r9a	-5.80216	Peak89788
chr6	4910451	4910461	intronic	ENSMUSG00000032827	Ppp1r9a	-5.80216	Peak89789
chr6	4910463	4910476	intronic	ENSMUSG00000032827	Ppp1r9a	-5.06088	Peak89788
chr6	4910463	4910476	intronic	ENSMUSG00000032827	Ppp1r9a	-5.06088	Peak89789
chr6	4938837	4938860	intronic	ENSMUSG00000032827	Ppp1r9a	-5.35968	Peak89791
chr6	4938913	4938936	intronic	ENSMUSG00000032827	Ppp1r9a	-5.51344	Peak89791
chr6	4938959	4938985	intronic	ENSMUSG00000032827	Ppp1r9a	-6.50311	Peak89791
chr6	4938992	4939017	intronic	ENSMUSG00000032827	Ppp1r9a	-6.67297	Peak89791
chr6	4939026	4939067	intronic	ENSMUSG00000032827	Ppp1r9a	-5.65312	Peak89791
chr6	4939093	4939120	intronic	ENSMUSG00000032827	Ppp1r9a	-7.26264	Peak89791
chr6	4939130	4939162	intronic	ENSMUSG00000032827	Ppp1r9a	-7.63738	Peak89791
chr6	4939174	4939190	intronic	ENSMUSG00000032827	Ppp1r9a	-6.27549	Peak89791
chr6	4939198	4939223	intronic	ENSMUSG00000032827	Ppp1r9a	-7.24086	Peak89791
chr6	4982716	4982740	intronic	ENSMUSG00000032827	Ppp1r9a	-4.83385	Peak89793
chr6	4993950	4993967	intronic	ENSMUSG00000032827	Ppp1r9a	-5.13405	Peak89794
chr6	4993974	4993985	intronic	ENSMUSG00000032827	Ppp1r9a	-4.80919	Peak89794
chr6	4993987	4993999	intronic	ENSMUSG00000032827	Ppp1r9a	-6.04592	Peak89794
chr6	4994020	4994060	intronic	ENSMUSG00000032827	Ppp1r9a	-5.73419	Peak89794
chr6	4994092	4994114	intronic	ENSMUSG00000032827	Ppp1r9a	-6.9588	Peak89794
chr6	4994128	4994138	intronic	ENSMUSG00000032827	Ppp1r9a	-6.11952	Peak89794
chr6	4994176	4994197	intronic	ENSMUSG00000032827	Ppp1r9a	-6.02439	Peak89794
chr6	4994250	4994269	intronic	ENSMUSG00000032827	Ppp1r9a	-4.77177	Peak89794
chr6	4994693	4994722	intronic	ENSMUSG00000032827	Ppp1r9a	-5.12138	Peak89795
chr6	4994918	4994934	intronic	ENSMUSG00000032827	Ppp1r9a	-6.02572	Peak89795
chr6	4994949	4994983	intronic	ENSMUSG00000032827	Ppp1r9a	-4.77397	Peak89795
chr6	5005483	5005501	intronic	ENSMUSG00000032827	Ppp1r9a	-6.23453	Peak89796
chr6	5005508	5005524	intronic	ENSMUSG00000032827	Ppp1r9a	-6.19361	Peak89796
chr6	5005527	5005543	intronic	ENSMUSG00000032827	Ppp1r9a	-4.91597	Peak89796
chr6	5005584	5005595	intronic	ENSMUSG00000032827	Ppp1r9a	-4.74231	Peak89796
chr6	5005831	5005845	intronic	ENSMUSG00000032827	Ppp1r9a	-5.78075	Peak89796
chr6	5005851	5005862	intronic	ENSMUSG00000032827	Ppp1r9a	-6.55721	Peak89796
chr6	5010968	5010985	intronic	ENSMUSG00000032827	Ppp1r9a	-5.74549	Peak89797
chr6	5011067	5011091	intronic	ENSMUSG00000032827	Ppp1r9a	-6.54765	Peak89797
chr6	5011111	5011132	intronic	ENSMUSG00000032827	Ppp1r9a	-5.12639	Peak89797
chr6	5011150	5011161	intronic	ENSMUSG00000032827	Ppp1r9a	-5.21157	Peak89797
chr6	5011167	5011199	intronic	ENSMUSG00000032827	Ppp1r9a	-5.21094	Peak89797
chr6	5024889	5024935	intronic	ENSMUSG00000032827	Ppp1r9a	-5.16211	Peak89798
chr6	5025045	5025055	intronic	ENSMUSG00000032827	Ppp1r9a	-6.41254	Peak89798
chr6	5025057	5025070	intronic	ENSMUSG00000032827	Ppp1r9a	-5.42943	Peak89798
chr6	5025090	5025122	intronic	ENSMUSG00000032827	Ppp1r9a	-6.79577	Peak89798
chr6	5025132	5025152	intronic	ENSMUSG00000032827	Ppp1r9a	-5.54064	Peak89798
chr6	5025168	5025199	intronic	ENSMUSG00000032827	Ppp1r9a	-9.81784	Peak89798
chr6	5025236	5025261	intronic	ENSMUSG00000032827	Ppp1r9a	-6.24843	Peak89798
chr6	5026876	5026908	intronic	ENSMUSG00000032827	Ppp1r9a	-4.82414	Peak89799
chr6	5026936	5026962	intronic	ENSMUSG00000032827	Ppp1r9a	-6.88356	Peak89799
chr6	5026964	5026976	intronic	ENSMUSG00000032827	Ppp1r9a	-6.39236	Peak89799
chr6	5026983	5027004	intronic	ENSMUSG00000032827	Ppp1r9a	-6.48257	Peak89799
chr6	5027019	5027029	intronic	ENSMUSG00000032827	Ppp1r9a	-5.6946	Peak89799
chr6	5027042	5027074	intronic	ENSMUSG00000032827	Ppp1r9a	-7.22761	Peak89799
chr6	5027083	5027095	intronic	ENSMUSG00000032827	Ppp1r9a	-4.85027	Peak89799
chr6	5027111	5027135	intronic	ENSMUSG00000032827	Ppp1r9a	-6.09936	Peak89799
chr6	5027187	5027214	intronic	ENSMUSG00000032827	Ppp1r9a	-5.92646	Peak89799
chr6	5027834	5027867	intronic	ENSMUSG00000032827	Ppp1r9a	-4.96059	Peak89800
chr6	5027925	5027950	intronic	ENSMUSG00000032827	Ppp1r9a	-4.96597	Peak89800
chr6	5028167	5028198	intronic	ENSMUSG00000032827	Ppp1r9a	-5.31325	Peak89800
chr6	5034752	5034779	intronic	ENSMUSG00000032827	Ppp1r9a	-6.41679	Peak89801
chr6	5102853	5102883	intronic	ENSMUSG00000032827	Ppp1r9a	-5.3305	Peak89804
chr6	5102928	5102956	intronic	ENSMUSG00000032827	Ppp1r9a	-4.81421	Peak89804
chr6	5110423	5110453	intronic	ENSMUSG00000032827	Ppp1r9a	-5.97087	Peak89806
chr6	5110492	5110503	intronic	ENSMUSG00000032827	Ppp1r9a	-6.92862	Peak89806
chr6	5110506	5110521	intronic	ENSMUSG00000032827	Ppp1r9a	-9.28821	Peak89806
chr6	5110540	5110559	intronic	ENSMUSG00000032827	Ppp1r9a	-7.73452	Peak89806
chr6	5110560	5110614	intronic	ENSMUSG00000032827	Ppp1r9a	-11.0813	Peak89806
chr6	5110616	5110627	intronic	ENSMUSG00000032827	Ppp1r9a	-11.9757	Peak89806
chr6	5110636	5110659	intronic	ENSMUSG00000032827	Ppp1r9a	-7.31343	Peak89806
chr6	5110661	5110671	promoter	ENSMUSG00000032827	Ppp1r9a	-5.08922	Peak89806
chr6	5110737	5110786	promoter	ENSMUSG00000032827	Ppp1r9a	-7.22869	Peak89806
chr6	5110791	5110810	intronic	ENSMUSG00000032827	Ppp1r9a	-5.50532	Peak89806
chr6	5110827	5110849	intronic	ENSMUSG00000032827	Ppp1r9a	-6.18076	Peak89806
chr6	5144349	5144381	intronic	ENSMUSG00000032827	Ppp1r9a	-8.62267	Peak89807
chr6	5144408	5144438	intronic	ENSMUSG00000032827	Ppp1r9a	-6.89967	Peak89807
chr6	5144456	5144501	intronic	ENSMUSG00000032827	Ppp1r9a	-6.62511	Peak89807
chr6	5144559	5144587	intronic	ENSMUSG00000032827	Ppp1r9a	-6.71314	Peak89807
chr6	5144636	5144656	intronic	ENSMUSG00000032827	Ppp1r9a	-5.12535	Peak89807
chr6	5145146	5145156	intronic	ENSMUSG00000032827	Ppp1r9a	-4.81036	Peak89808
chr6	5145243	5145257	intronic	ENSMUSG00000032827	Ppp1r9a	-5.24926	Peak89808
chr6	5145309	5145335	intronic	ENSMUSG00000032827	Ppp1r9a	-6.51632	Peak89808
chr6	5145351	5145371	intronic	ENSMUSG00000032827	Ppp1r9a	-5.32629	Peak89808
chr6	5145522	5145546	intronic	ENSMUSG00000032827	Ppp1r9a	-4.80587	Peak89808
chr6	5178230	5178242	intronic	ENSMUSG00000002588	Pon1	-4.80784	Peak89809
chr6	5180807	5180821	intronic	ENSMUSG00000002588	Pon1	-4.75203	Peak89810
chr6	5256235	5256268	promoter	ENSMUSG00000029759	Pon3	-5.87084	Peak89812
chr6	5282794	5282804	intronic	ENSMUSG00000032667	Pon2	-4.86306	Peak89813
chr6	5297750	5297772	intronic	ENSMUSG00000032667	Pon2	-10.9457	Peak89814
chr6	5297780	5297794	intronic	ENSMUSG00000032667	Pon2	-6.16583	Peak89814
chr6	5297827	5297852	intronic	ENSMUSG00000032667	Pon2	-10.5386	Peak89814
chr6	5297866	5297882	intronic	ENSMUSG00000032667	Pon2	-9.51939	Peak89814
chr6	5297952	5297962	intronic	ENSMUSG00000032667	Pon2	-7.07019	Peak89814
chr6	5297966	5297996	intronic	ENSMUSG00000032667	Pon2	-10.2968	Peak89814
chr6	5298049	5298061	intronic	ENSMUSG00000032667	Pon2	-4.96224	Peak89814
chr6	5298068	5298109	intronic	ENSMUSG00000032667	Pon2	-8.7631	Peak89814
chr6	5298136	5298163	intronic	ENSMUSG00000032667	Pon2	-6.93095	Peak89814
chr6	5298198	5298219	promoter	ENSMUSG00000032667	Pon2	-6.15321	Peak89814
chr6	5339493	5339519	intergenic	ENSMUSG00000032667,ENSMUSG00000042607	Pon2,Asb4	-7.7799	Peak89815
chr6	5339538	5339558	intergenic	ENSMUSG00000032667,ENSMUSG00000042607	Pon2,Asb4	-5.83609	Peak89815
chr6	5339640	5339671	intergenic	ENSMUSG00000032667,ENSMUSG00000042607	Pon2,Asb4	-7.81229	Peak89815
chr6	5379768	5379802	intergenic	ENSMUSG00000032667,ENSMUSG00000042607	Pon2,Asb4	-4.87432	Peak89816
chr6	5379768	5379802	intergenic	ENSMUSG00000032667,ENSMUSG00000042607	Pon2,Asb4	-4.87432	Peak89817
chr6	5380006	5380019	intergenic	ENSMUSG00000032667,ENSMUSG00000042607	Pon2,Asb4	-4.88349	Peak89817
chr6	5380195	5380220	intergenic	ENSMUSG00000032667,ENSMUSG00000042607	Pon2,Asb4	-5.7054	Peak89818
chr6	5382651	5382681	promoter	ENSMUSG00000042607	Asb4	-5.68104	Peak89819
chr6	5382694	5382705	promoter	ENSMUSG00000042607	Asb4	-5.00668	Peak89819
chr6	5382748	5382769	promoter	ENSMUSG00000042607	Asb4	-7.76575	Peak89819
chr6	5384279	5384290	intronic	ENSMUSG00000042607	Asb4	-4.92877	Peak89820
chr6	5384398	5384422	intronic	ENSMUSG00000042607	Asb4	-5.93167	Peak89820
chr6	5390162	5390194	intronic	ENSMUSG00000042607	Asb4	-5.18572	Peak89821
chr6	5390220	5390234	intronic	ENSMUSG00000042607	Asb4	-5.18213	Peak89821
chr6	5390272	5390283	intronic	ENSMUSG00000042607	Asb4	-4.74173	Peak89821
chr6	5390344	5390370	intronic	ENSMUSG00000042607	Asb4	-5.05023	Peak89821
chr6	5401359	5401387	intronic	ENSMUSG00000042607	Asb4	-4.99916	Peak89823
chr6	5401425	5401459	intronic	ENSMUSG00000042607	Asb4	-5.27975	Peak89823
chr6	5401490	5401519	intronic	ENSMUSG00000042607	Asb4	-7.86581	Peak89823
chr6	5401529	5401552	intronic	ENSMUSG00000042607	Asb4	-6.24412	Peak89823
chr6	5401555	5401569	intronic	ENSMUSG00000042607	Asb4	-6.4886	Peak89823
chr6	5401583	5401612	intronic	ENSMUSG00000042607	Asb4	-6.52577	Peak89823
chr6	5401620	5401632	intronic	ENSMUSG00000042607	Asb4	-4.8909	Peak89823
chr6	5401654	5401675	intronic	ENSMUSG00000042607	Asb4	-5.1778	Peak89823
chr6	5408607	5408622	intronic	ENSMUSG00000042607	Asb4	-5.19961	Peak89824
chr6	5408629	5408658	intronic	ENSMUSG00000042607	Asb4	-5.49728	Peak89824
chr6	5408712	5408729	intronic	ENSMUSG00000042607	Asb4	-5.2799	Peak89824
chr6	5411121	5411155	intronic	ENSMUSG00000042607	Asb4	-7.93056	Peak89825
chr6	5411184	5411194	intronic	ENSMUSG00000042607	Asb4	-6.39989	Peak89825
chr6	5442767	5442784	intergenic	ENSMUSG00000042607,ENSMUSG00000019577	Asb4,Pdk4	-5.03198	Peak89826
chr6	5442812	5442823	intergenic	ENSMUSG00000042607,ENSMUSG00000019577	Asb4,Pdk4	-5.61034	Peak89826
chr6	5442826	5442852	intergenic	ENSMUSG00000042607,ENSMUSG00000019577	Asb4,Pdk4	-10.3719	Peak89826
chr6	5442868	5442878	intergenic	ENSMUSG00000042607,ENSMUSG00000019577	Asb4,Pdk4	-6.99289	Peak89826
chr6	5442901	5442912	intergenic	ENSMUSG00000042607,ENSMUSG00000019577	Asb4,Pdk4	-6.8201	Peak89826
chr6	5442916	5442952	intergenic	ENSMUSG00000042607,ENSMUSG00000019577	Asb4,Pdk4	-7.27965	Peak89826
chr6	5442961	5443016	intergenic	ENSMUSG00000042607,ENSMUSG00000019577	Asb4,Pdk4	-8.17655	Peak89826
chr6	5443101	5443134	intergenic	ENSMUSG00000042607,ENSMUSG00000019577	Asb4,Pdk4	-4.76884	Peak89826
chr6	5447594	5447612	intergenic	ENSMUSG00000042607,ENSMUSG00000019577	Asb4,Pdk4	-4.86845	Peak89827
chr6	5447927	5447961	intergenic	ENSMUSG00000042607,ENSMUSG00000019577	Asb4,Pdk4	-4.90503	Peak89827
chr6	5496320	5496334	promoter	ENSMUSG00000019577	Pdk4	-5.24065	Peak89828
chr6	5496341	5496354	promoter	ENSMUSG00000019577	Pdk4	-4.9825	Peak89828
chr6	5496360	5496386	promoter	ENSMUSG00000019577	Pdk4	-5.95409	Peak89828
chr6	5496436	5496454	promoter	ENSMUSG00000019577	Pdk4	-4.97339	Peak89828
chr6	5496572	5496592	promoter	ENSMUSG00000019577	Pdk4	-5.6855	Peak89828
chr6	5496594	5496604	promoter	ENSMUSG00000019577	Pdk4	-8.32725	Peak89828
chr6	5496620	5496631	promoter	ENSMUSG00000019577	Pdk4	-10.2525	Peak89828
chr6	5496634	5496645	promoter	ENSMUSG00000019577	Pdk4	-5.182	Peak89828
chr6	5496655	5496665	promoter	ENSMUSG00000019577	Pdk4	-5.43292	Peak89828
chr6	5496672	5496682	promoter	ENSMUSG00000019577	Pdk4	-6.77265	Peak89828
chr6	5496695	5496714	promoter	ENSMUSG00000019577	Pdk4	-7.21373	Peak89828
chr6	5496725	5496750	promoter	ENSMUSG00000019577	Pdk4	-9.99246	Peak89828
chr6	5510077	5510111	intergenic	ENSMUSG00000019577,ENSMUSG00000029757	Pdk4,Dync1i1	-5.19763	Peak89829
chr6	5537911	5537943	intergenic	ENSMUSG00000019577,ENSMUSG00000029757	Pdk4,Dync1i1	-5.44313	Peak89830
chr6	5537976	5538009	intergenic	ENSMUSG00000019577,ENSMUSG00000029757	Pdk4,Dync1i1	-5.58772	Peak89830
chr6	5538023	5538042	intergenic	ENSMUSG00000019577,ENSMUSG00000029757	Pdk4,Dync1i1	-4.98568	Peak89830
chr6	5538089	5538121	intergenic	ENSMUSG00000019577,ENSMUSG00000029757	Pdk4,Dync1i1	-7.82188	Peak89830
chr6	5538167	5538199	intergenic	ENSMUSG00000019577,ENSMUSG00000029757	Pdk4,Dync1i1	-9.77175	Peak89830
chr6	5538203	5538218	intergenic	ENSMUSG00000019577,ENSMUSG00000029757	Pdk4,Dync1i1	-6.1611	Peak89830
chr6	5589604	5589636	intergenic	ENSMUSG00000019577,ENSMUSG00000029757	Pdk4,Dync1i1	-9.7485	Peak89832
chr6	5589673	5589707	intergenic	ENSMUSG00000019577,ENSMUSG00000029757	Pdk4,Dync1i1	-7.38006	Peak89832
chr6	5589719	5589750	intergenic	ENSMUSG00000019577,ENSMUSG00000029757	Pdk4,Dync1i1	-6.42546	Peak89832
chr6	5589792	5589816	intergenic	ENSMUSG00000019577,ENSMUSG00000029757	Pdk4,Dync1i1	-8.15447	Peak89832
chr6	5589817	5589828	intergenic	ENSMUSG00000019577,ENSMUSG00000029757	Pdk4,Dync1i1	-5.74512	Peak89832
chr6	5589832	5589858	intergenic	ENSMUSG00000019577,ENSMUSG00000029757	Pdk4,Dync1i1	-6.66336	Peak89832
chr6	5589872	5589883	intergenic	ENSMUSG00000019577,ENSMUSG00000029757	Pdk4,Dync1i1	-6.00832	Peak89832
chr6	5589889	5589904	intergenic	ENSMUSG00000019577,ENSMUSG00000029757	Pdk4,Dync1i1	-4.8827	Peak89832
chr6	5589911	5589925	intergenic	ENSMUSG00000019577,ENSMUSG00000029757	Pdk4,Dync1i1	-7.36348	Peak89832
chr6	5598732	5598766	intergenic	ENSMUSG00000019577,ENSMUSG00000029757	Pdk4,Dync1i1	-4.79869	Peak89833
chr6	5633177	5633188	intergenic	ENSMUSG00000019577,ENSMUSG00000029757	Pdk4,Dync1i1	-6.1714	Peak89835
chr6	5633227	5633261	intergenic	ENSMUSG00000019577,ENSMUSG00000029757	Pdk4,Dync1i1	-12.3307	Peak89835
chr6	5633269	5633279	intergenic	ENSMUSG00000019577,ENSMUSG00000029757	Pdk4,Dync1i1	-5.23614	Peak89835
chr6	5633291	5633319	intergenic	ENSMUSG00000019577,ENSMUSG00000029757	Pdk4,Dync1i1	-8.41316	Peak89835
chr6	5639763	5639797	intergenic	ENSMUSG00000019577,ENSMUSG00000029757	Pdk4,Dync1i1	-6.45388	Peak89836
chr6	5639844	5639862	intergenic	ENSMUSG00000019577,ENSMUSG00000029757	Pdk4,Dync1i1	-6.51334	Peak89836
chr6	5639877	5639889	intergenic	ENSMUSG00000019577,ENSMUSG00000029757	Pdk4,Dync1i1	-6.5029	Peak89836
chr6	5639903	5639925	intergenic	ENSMUSG00000019577,ENSMUSG00000029757	Pdk4,Dync1i1	-4.83204	Peak89836
chr6	5639928	5639938	intergenic	ENSMUSG00000019577,ENSMUSG00000029757	Pdk4,Dync1i1	-5.11001	Peak89836
chr6	5639945	5639971	intergenic	ENSMUSG00000019577,ENSMUSG00000029757	Pdk4,Dync1i1	-6.91378	Peak89836
chr6	5645592	5645602	intergenic	ENSMUSG00000019577,ENSMUSG00000029757	Pdk4,Dync1i1	-4.87592	Peak89837
chr6	5645671	5645683	intergenic	ENSMUSG00000019577,ENSMUSG00000029757	Pdk4,Dync1i1	-4.82542	Peak89837
chr6	5645694	5645725	intergenic	ENSMUSG00000019577,ENSMUSG00000029757	Pdk4,Dync1i1	-6.63377	Peak89837
chr6	5725678	5725690	promoter	ENSMUSG00000029757	Dync1i1	-6.91191	Peak89838
chr6	5725741	5725754	promoter	ENSMUSG00000029757	Dync1i1	-5.13366	Peak89838
chr6	5725812	5725831	promoter	ENSMUSG00000029757	Dync1i1	-6.65905	Peak89838
chr6	5752578	5752590	intronic	ENSMUSG00000029757	Dync1i1	-5.21691	Peak89839
chr6	5767313	5767342	intronic	ENSMUSG00000029757	Dync1i1	-5.18914	Peak89840
chr6	5767383	5767412	intronic	ENSMUSG00000029757	Dync1i1	-5.30126	Peak89840
chr6	5775640	5775669	intronic	ENSMUSG00000029757	Dync1i1	-6.07712	Peak89842
chr6	5802286	5802313	intronic	ENSMUSG00000029757	Dync1i1	-5.7192	Peak89844
chr6	5802332	5802351	intronic	ENSMUSG00000029757	Dync1i1	-5.2444	Peak89844
chr6	5802359	5802393	intronic	ENSMUSG00000029757	Dync1i1	-5.73824	Peak89844
chr6	5802612	5802634	intronic	ENSMUSG00000029757	Dync1i1	-5.80599	Peak89844
chr6	5858447	5858479	intronic	ENSMUSG00000029757	Dync1i1	-5.41365	Peak89847
chr6	5858507	5858527	intronic	ENSMUSG00000029757	Dync1i1	-5.74917	Peak89847
chr6	5911513	5911546	intronic	ENSMUSG00000029757	Dync1i1	-5.89807	Peak89848
chr6	5992223	5992235	intronic	ENSMUSG00000029757	Dync1i1	-6.46015	Peak89850
chr6	5992304	5992331	intronic	ENSMUSG00000029757	Dync1i1	-5.03716	Peak89850
chr6	5992424	5992444	intronic	ENSMUSG00000029757	Dync1i1	-5.37147	Peak89850
chr6	6005829	6005862	intronic	ENSMUSG00000029757	Dync1i1	-6.43988	Peak89851
chr6	6005863	6005873	intronic	ENSMUSG00000029757	Dync1i1	-8.10361	Peak89851
chr6	6005879	6005890	intronic	ENSMUSG00000029757	Dync1i1	-4.92379	Peak89851
chr6	6005943	6005953	intronic	ENSMUSG00000029757	Dync1i1	-5.2762	Peak89851
chr6	6005956	6005981	intronic	ENSMUSG00000029757	Dync1i1	-5.11909	Peak89851
chr6	6005998	6006009	intronic	ENSMUSG00000029757	Dync1i1	-5.04319	Peak89851
chr6	6006121	6006140	promoter	ENSMUSG00000029757	Dync1i1	-6.19414	Peak89851
chr6	6006184	6006218	promoter	ENSMUSG00000029757	Dync1i1	-7.08135	Peak89851
chr6	6006225	6006243	promoter	ENSMUSG00000029757	Dync1i1	-7.97392	Peak89851
chr6	6006271	6006282	promoter	ENSMUSG00000029757	Dync1i1	-5.96453	Peak89851
chr6	6096356	6096386	intronic	ENSMUSG00000015112	Slc25a13	-4.89141	Peak89853
chr6	6107821	6107855	intronic	ENSMUSG00000015112	Slc25a13	-4.88764	Peak89854
chr6	6141868	6141899	intronic	ENSMUSG00000015112	Slc25a13	-9.20647	Peak89856
chr6	6141950	6141980	intronic	ENSMUSG00000015112	Slc25a13	-6.2475	Peak89856
chr6	6142010	6142020	intronic	ENSMUSG00000015112	Slc25a13	-6.01227	Peak89856
chr6	6142074	6142094	intronic	ENSMUSG00000015112	Slc25a13	-4.78007	Peak89856
chr6	6163268	6163280	intronic	ENSMUSG00000015112	Slc25a13	-4.95454	Peak89859
chr6	6163346	6163371	intronic	ENSMUSG00000015112	Slc25a13	-4.77666	Peak89859
chr6	6163419	6163437	intronic	ENSMUSG00000015112	Slc25a13	-5.79009	Peak89859
chr6	6173512	6173549	intronic	ENSMUSG00000015112	Slc25a13	-8.99142	Peak89860
chr6	6173560	6173574	intronic	ENSMUSG00000015112	Slc25a13	-5.24152	Peak89860
chr6	6173587	6173619	intronic	ENSMUSG00000015112	Slc25a13	-12.8473	Peak89860
chr6	6173634	6173696	intronic	ENSMUSG00000015112	Slc25a13	-10.7259	Peak89860
chr6	6173706	6173748	intronic	ENSMUSG00000015112	Slc25a13	-13.4079	Peak89860
chr6	6173762	6173775	intronic	ENSMUSG00000015112	Slc25a13	-7.04109	Peak89860
chr6	6173792	6173817	intronic	ENSMUSG00000015112	Slc25a13	-12.3685	Peak89860
chr6	6173824	6173841	intronic	ENSMUSG00000015112	Slc25a13	-6.65197	Peak89860
chr6	6173846	6173856	intronic	ENSMUSG00000015112	Slc25a13	-5.78555	Peak89860
chr6	6173858	6173891	promoter	ENSMUSG00000015112	Slc25a13	-10.4038	Peak89860
chr6	6173909	6173942	promoter	ENSMUSG00000015112	Slc25a13	-13.8403	Peak89860
chr6	6173963	6173988	intronic	ENSMUSG00000015112	Slc25a13	-5.57807	Peak89860
chr6	6183733	6183756	intronic	ENSMUSG00000015112	Slc25a13	-6.46472	Peak89861
chr6	6183966	6183976	intronic	ENSMUSG00000015112	Slc25a13	-4.81205	Peak89861
chr6	6184064	6184095	intronic	ENSMUSG00000015112	Slc25a13	-5.43276	Peak89861
chr6	6199530	6199559	intronic	ENSMUSG00000015112	Slc25a13	-5.65829	Peak89863
chr6	6199613	6199632	intronic	ENSMUSG00000015112	Slc25a13	-5.56916	Peak89863
chr6	6199645	6199670	intronic	ENSMUSG00000015112	Slc25a13	-5.03439	Peak89863
chr6	6199688	6199710	intronic	ENSMUSG00000015112	Slc25a13	-10.4855	Peak89863
chr6	6199721	6199733	intronic	ENSMUSG00000015112	Slc25a13	-6.8629	Peak89863
chr6	6199737	6199751	intronic	ENSMUSG00000015112	Slc25a13	-4.76373	Peak89863
chr6	6199774	6199785	intronic	ENSMUSG00000015112	Slc25a13	-5.21605	Peak89863
chr6	6199788	6199800	intronic	ENSMUSG00000015112	Slc25a13	-5.69193	Peak89863
chr6	6199814	6199843	intronic	ENSMUSG00000015112	Slc25a13	-5.555	Peak89863
chr6	6199887	6199921	intronic	ENSMUSG00000015112	Slc25a13	-6.35049	Peak89863
chr6	6216766	6216791	intronic	ENSMUSG00000015112	Slc25a13	-6.03502	Peak89864
chr6	6216804	6216816	intronic	ENSMUSG00000015112	Slc25a13	-5.36199	Peak89864
chr6	6216827	6216860	intronic	ENSMUSG00000015112	Slc25a13	-8.89826	Peak89864
chr6	6216869	6216880	intronic	ENSMUSG00000015112	Slc25a13	-5.82106	Peak89864
chr6	6216890	6216924	intronic	ENSMUSG00000015112	Slc25a13	-6.98853	Peak89864
chr6	6216956	6216975	intronic	ENSMUSG00000015112	Slc25a13	-8.12515	Peak89864
chr6	6216988	6217021	promoter	ENSMUSG00000015112	Slc25a13	-6.98828	Peak89864
chr6	6217032	6217061	promoter	ENSMUSG00000015112	Slc25a13	-6.19296	Peak89864
chr6	6217067	6217078	promoter	ENSMUSG00000015112	Slc25a13	-7.03402	Peak89864
chr6	6217097	6217111	promoter	ENSMUSG00000015112	Slc25a13	-7.76233	Peak89864
chr6	6217113	6217124	promoter	ENSMUSG00000015112	Slc25a13	-7.33221	Peak89864
chr6	6217134	6217154	promoter	ENSMUSG00000015112	Slc25a13	-7.70514	Peak89864
chr6	6217155	6217165	promoter	ENSMUSG00000015112	Slc25a13	-6.2215	Peak89864
chr6	6217177	6217198	promoter	ENSMUSG00000015112	Slc25a13	-8.39789	Peak89864
chr6	6217204	6217219	promoter	ENSMUSG00000015112	Slc25a13	-8.70774	Peak89864
chr6	6316707	6316717	intronic	ENSMUSG00000093482	Gm20619	-4.90385	Peak89868
chr6	6316719	6316740	intronic	ENSMUSG00000093482	Gm20619	-7.92082	Peak89868
chr6	6316764	6316796	intronic	ENSMUSG00000093482	Gm20619	-10.5987	Peak89868
chr6	6316817	6316836	intronic	ENSMUSG00000093482	Gm20619	-5.77325	Peak89868
chr6	6316841	6316886	intronic	ENSMUSG00000093482	Gm20619	-8.11701	Peak89868
chr6	6316897	6316918	intronic	ENSMUSG00000093482	Gm20619	-8.66385	Peak89868
chr6	6316919	6316933	intronic	ENSMUSG00000093482	Gm20619	-6.17443	Peak89868
chr6	6316938	6316948	intronic	ENSMUSG00000093482	Gm20619	-9.29408	Peak89868
chr6	6316966	6316986	intronic	ENSMUSG00000093482	Gm20619	-8.33449	Peak89868
chr6	6316997	6317009	intronic	ENSMUSG00000093482	Gm20619	-9.88161	Peak89868
chr6	6317013	6317041	intronic	ENSMUSG00000093482	Gm20619	-12.7294	Peak89868
chr6	6317050	6317062	intronic	ENSMUSG00000093482	Gm20619	-12.2572	Peak89868
chr6	6317064	6317076	intronic	ENSMUSG00000093482	Gm20619	-6.6414	Peak89868
chr6	6317094	6317107	intronic	ENSMUSG00000093482	Gm20619	-7.41047	Peak89868
chr6	6317125	6317136	intronic	ENSMUSG00000093482	Gm20619	-5.17724	Peak89868
chr6	6371834	6371845	intronic	ENSMUSG00000093482	Gm20619	-6.49252	Peak89869
chr6	6371868	6371892	intronic	ENSMUSG00000093482	Gm20619	-5.47953	Peak89869
chr6	6371918	6371936	intronic	ENSMUSG00000093482	Gm20619	-7.19396	Peak89869
chr6	6371967	6371977	intronic	ENSMUSG00000093482	Gm20619	-6.47962	Peak89869
chr6	6371983	6371998	intronic	ENSMUSG00000093482	Gm20619	-5.15278	Peak89869
chr6	6372034	6372046	intronic	ENSMUSG00000093482	Gm20619	-6.50481	Peak89869
chr6	6372055	6372066	intronic	ENSMUSG00000093482	Gm20619	-6.6801	Peak89869
chr6	6372074	6372106	intronic	ENSMUSG00000093482	Gm20619	-6.58242	Peak89869
chr6	6390115	6390146	intergenic	ENSMUSG00000093482,ENSMUSG00000093658	Gm20619,Gm20617	-5.10017	Peak89870
chr6	6415349	6415366	intergenic	ENSMUSG00000093482,ENSMUSG00000093658	Gm20619,Gm20617	-4.87033	Peak89872
chr6	6415520	6415542	intergenic	ENSMUSG00000093482,ENSMUSG00000093658	Gm20619,Gm20617	-5.69512	Peak89872
chr6	6459596	6459620	intronic	ENSMUSG00000093658	Gm20617	-6.70055	Peak89874
chr6	6459715	6459748	intronic	ENSMUSG00000093658	Gm20617	-5.00778	Peak89874
chr6	6459860	6459888	intronic	ENSMUSG00000093658	Gm20617	-5.4492	Peak89874
chr6	6459936	6459955	intronic	ENSMUSG00000093658	Gm20617	-5.17406	Peak89874
chr6	6564991	6565025	intronic	ENSMUSG00000042541	Sem1	-5.09796	Peak89880
chr6	6578393	6578410	promoter	ENSMUSG00000042541	Sem1	-6.56333	Peak89881
chr6	6578448	6578463	promoter	ENSMUSG00000042541	Sem1	-4.99127	Peak89881
chr6	6578485	6578495	promoter	ENSMUSG00000042541	Sem1	-4.75931	Peak89881
chr6	6578545	6578557	promoter	ENSMUSG00000042541	Sem1	-7.6681	Peak89881
chr6	6578559	6578577	promoter	ENSMUSG00000042541	Sem1	-8.38886	Peak89881
chr6	6578587	6578603	promoter	ENSMUSG00000042541	Sem1	-8.25537	Peak89881
chr6	6578624	6578638	promoter	ENSMUSG00000042541	Sem1	-11.3769	Peak89881
chr6	6578645	6578656	promoter	ENSMUSG00000042541	Sem1	-7.34105	Peak89881
chr6	6578669	6578685	promoter	ENSMUSG00000042541	Sem1	-6.60285	Peak89881
chr6	6578688	6578700	promoter	ENSMUSG00000042541	Sem1	-9.38226	Peak89881
chr6	6578702	6578719	promoter	ENSMUSG00000042541	Sem1	-9.9621	Peak89881
chr6	6578738	6578766	promoter	ENSMUSG00000042541	Sem1	-11.4567	Peak89881
chr6	6578787	6578798	promoter	ENSMUSG00000042541	Sem1	-4.77029	Peak89881
chr6	6603749	6603761	exonic	ENSMUSG00000093675	Gm20618	-4.98409	Peak89882
chr6	6603791	6603818	exonic	ENSMUSG00000093675	Gm20618	-5.37745	Peak89882
chr6	6685921	6685940	intronic	ENSMUSG00000093675	Gm20618	-6.33061	Peak89883
chr6	6685949	6685993	intronic	ENSMUSG00000093675	Gm20618	-6.78235	Peak89883
chr6	6686122	6686147	intronic	ENSMUSG00000093675	Gm20618	-7.79882	Peak89883
chr6	6686148	6686160	intronic	ENSMUSG00000093675	Gm20618	-4.78534	Peak89883
chr6	6686188	6686206	intronic	ENSMUSG00000093675	Gm20618	-4.86481	Peak89883
chr6	6686217	6686229	intronic	ENSMUSG00000093675	Gm20618	-5.32937	Peak89883
chr6	6755658	6755683	intergenic	ENSMUSG00000093651,ENSMUSG00000090063	Gm5873,Dlx6os1	-5.18935	Peak89884
chr6	6788374	6788399	intergenic	ENSMUSG00000093651,ENSMUSG00000090063	Gm5873,Dlx6os1	-4.83122	Peak89885
chr6	6788425	6788436	intergenic	ENSMUSG00000093651,ENSMUSG00000090063	Gm5873,Dlx6os1	-5.11662	Peak89885
chr6	6788705	6788728	intergenic	ENSMUSG00000093651,ENSMUSG00000090063	Gm5873,Dlx6os1	-4.73495	Peak89885
chr6	6802104	6802125	intergenic	ENSMUSG00000093651,ENSMUSG00000090063	Gm5873,Dlx6os1	-4.7707	Peak89886
chr6	6802158	6802181	intergenic	ENSMUSG00000093651,ENSMUSG00000090063	Gm5873,Dlx6os1	-4.97506	Peak89886
chr6	6802276	6802304	intergenic	ENSMUSG00000093651,ENSMUSG00000090063	Gm5873,Dlx6os1	-5.87401	Peak89886
chr6	6802347	6802375	intergenic	ENSMUSG00000093651,ENSMUSG00000090063	Gm5873,Dlx6os1	-4.88234	Peak89886
chr6	6818069	6818086	intergenic	ENSMUSG00000093651,ENSMUSG00000090063	Gm5873,Dlx6os1	-7.88496	Peak89887
chr6	6818182	6818195	downstream	ENSMUSG00000090063	Dlx6os1	-5.37521	Peak89887
chr6	6818210	6818240	downstream	ENSMUSG00000090063	Dlx6os1	-5.86296	Peak89887
chr6	6818280	6818309	downstream	ENSMUSG00000090063	Dlx6os1	-5.80936	Peak89887
chr6	6818331	6818348	downstream	ENSMUSG00000090063	Dlx6os1	-5.32992	Peak89887
chr6	6818368	6818382	downstream	ENSMUSG00000090063	Dlx6os1	-4.90653	Peak89887
chr6	6818518	6818529	downstream	ENSMUSG00000090063	Dlx6os1	-4.74273	Peak89887
chr6	6819230	6819250	promoter;downstream	ENSMUSG00000098846,ENSMUSG00000098963;ENSMUSG00000090063	Gm27905,Gm27699;Dlx6os1	-4.86373	Peak89888
chr6	6819268	6819298	promoter;downstream	ENSMUSG00000098846,ENSMUSG00000098963;ENSMUSG00000090063	Gm27905,Gm27699;Dlx6os1	-6.88964	Peak89888
chr6	6819367	6819381	promoter;downstream	ENSMUSG00000098846,ENSMUSG00000098963;ENSMUSG00000090063	Gm27905,Gm27699;Dlx6os1	-4.80063	Peak89888
chr6	6819406	6819425	promoter;downstream	ENSMUSG00000098846,ENSMUSG00000098963;ENSMUSG00000090063	Gm27905,Gm27699;Dlx6os1	-5.40727	Peak89888
chr6	6819440	6819457	promoter;downstream	ENSMUSG00000098846,ENSMUSG00000098963;ENSMUSG00000090063	Gm27905,Gm27699;Dlx6os1	-5.9787	Peak89888
chr6	6819494	6819526	promoter;downstream	ENSMUSG00000098846,ENSMUSG00000098963;ENSMUSG00000090063	Gm27905,Gm27699;Dlx6os1	-6.70561	Peak89888
chr6	6819584	6819617	promoter;downstream	ENSMUSG00000098846,ENSMUSG00000098963;ENSMUSG00000090063	Gm27905,Gm27699;Dlx6os1	-4.7379	Peak89888
chr6	6826913	6826930	intronic	ENSMUSG00000090063	Dlx6os1	-4.74485	Peak89889
chr6	6863499	6863523	promoter	ENSMUSG00000029754	Dlx6	-4.84931	Peak89892
chr6	6863537	6863559	promoter	ENSMUSG00000029754	Dlx6	-4.75486	Peak89892
chr6	6881534	6881568	promoter	ENSMUSG00000029755	Dlx5	-4.98436	Peak89894
chr6	6881796	6881812	promoter	ENSMUSG00000029755	Dlx5	-4.80604	Peak89894
chr6	6881827	6881855	promoter	ENSMUSG00000029755	Dlx5	-7.20903	Peak89894
chr6	6881864	6881874	promoter	ENSMUSG00000029755	Dlx5	-5.29303	Peak89894
chr6	6884891	6884914	intergenic	ENSMUSG00000029755,ENSMUSG00000065770	Dlx5,Gm22155	-4.81432	Peak89895
chr6	6885041	6885074	intergenic	ENSMUSG00000029755,ENSMUSG00000065770	Dlx5,Gm22155	-6.04086	Peak89895
chr6	6885110	6885149	intergenic	ENSMUSG00000029755,ENSMUSG00000065770	Dlx5,Gm22155	-6.85372	Peak89895
chr6	6885172	6885182	intergenic	ENSMUSG00000029755,ENSMUSG00000065770	Dlx5,Gm22155	-5.63689	Peak89895
chr6	6885187	6885199	intergenic	ENSMUSG00000029755,ENSMUSG00000065770	Dlx5,Gm22155	-6.17779	Peak89895
chr6	6885203	6885217	intergenic	ENSMUSG00000029755,ENSMUSG00000065770	Dlx5,Gm22155	-5.49217	Peak89895
chr6	6909796	6909825	intergenic	ENSMUSG00000029755,ENSMUSG00000065770	Dlx5,Gm22155	-5.87985	Peak89896
chr6	6915253	6915286	intergenic	ENSMUSG00000029755,ENSMUSG00000065770	Dlx5,Gm22155	-6.39778	Peak89897
chr6	6930860	6930890	intergenic	ENSMUSG00000065770,ENSMUSG00000097356	Gm22155,Gm26774	-5.26065	Peak89898
chr6	6931021	6931063	intergenic	ENSMUSG00000065770,ENSMUSG00000097356	Gm22155,Gm26774	-9.56581	Peak89898
chr6	6931070	6931082	intergenic	ENSMUSG00000065770,ENSMUSG00000097356	Gm22155,Gm26774	-7.20657	Peak89898
chr6	6931107	6931117	intergenic	ENSMUSG00000065770,ENSMUSG00000097356	Gm22155,Gm26774	-4.81115	Peak89898
chr6	6931213	6931228	intergenic	ENSMUSG00000065770,ENSMUSG00000097356	Gm22155,Gm26774	-5.41399	Peak89898
chr6	6931237	6931253	intergenic	ENSMUSG00000065770,ENSMUSG00000097356	Gm22155,Gm26774	-6.56239	Peak89898
chr6	6942989	6943022	intergenic	ENSMUSG00000065770,ENSMUSG00000097356	Gm22155,Gm26774	-5.89083	Peak89899
chr6	6955880	6955893	promoter	ENSMUSG00000097356	Gm26774	-7.36659	Peak89900
chr6	6955915	6955937	promoter	ENSMUSG00000042505,ENSMUSG00000097356	Sdhaf3,Gm26774	-6.7236	Peak89900
chr6	6955938	6955949	promoter	ENSMUSG00000042505,ENSMUSG00000097356	Sdhaf3,Gm26774	-14.3887	Peak89900
chr6	6955952	6955962	promoter	ENSMUSG00000042505,ENSMUSG00000097356	Sdhaf3,Gm26774	-15.1394	Peak89900
chr6	6955964	6955975	promoter	ENSMUSG00000042505,ENSMUSG00000097356	Sdhaf3,Gm26774	-15.1721	Peak89900
chr6	6955977	6955993	promoter	ENSMUSG00000042505,ENSMUSG00000097356	Sdhaf3,Gm26774	-12.226	Peak89900
chr6	6956001	6956036	promoter	ENSMUSG00000042505	Sdhaf3	-8.35536	Peak89900
chr6	6956053	6956065	promoter	ENSMUSG00000042505	Sdhaf3	-9.27276	Peak89900
chr6	6956067	6956097	promoter	ENSMUSG00000042505	Sdhaf3	-9.75562	Peak89900
chr6	6956147	6956158	promoter	ENSMUSG00000042505	Sdhaf3	-5.89269	Peak89900
chr6	6956290	6956304	intronic	ENSMUSG00000042505	Sdhaf3	-5.67134	Peak89900
chr6	7004283	7004310	intronic	ENSMUSG00000042505	Sdhaf3	-7.13951	Peak89901
chr6	7120406	7120416	intergenic	ENSMUSG00000042505,ENSMUSG00000098421	Sdhaf3,Gm27190	-5.47072	Peak89903
chr6	7136509	7136533	intergenic	ENSMUSG00000042505,ENSMUSG00000098421	Sdhaf3,Gm27190	-6.19775	Peak89904
chr6	7145976	7146004	intergenic	ENSMUSG00000042505,ENSMUSG00000098421	Sdhaf3,Gm27190	-6.38174	Peak89905
chr6	7146090	7146102	intergenic	ENSMUSG00000042505,ENSMUSG00000098421	Sdhaf3,Gm27190	-5.5275	Peak89905
chr6	7191881	7191914	downstream	ENSMUSG00000098421	Gm27190	-5.62429	Peak89906
chr6	7199137	7199159	intergenic	ENSMUSG00000099178,ENSMUSG00000098501	Gm8669,Gm19272	-4.73393	Peak89907
chr6	7199174	7199193	intergenic	ENSMUSG00000099178,ENSMUSG00000098501	Gm8669,Gm19272	-5.69051	Peak89907
chr6	7199272	7199292	intergenic	ENSMUSG00000099178,ENSMUSG00000098501	Gm8669,Gm19272	-5.05752	Peak89907
chr6	7378611	7378632	exonic	ENSMUSG00000107517	Gm44046	-4.95185	Peak89910
chr6	7378689	7378707	downstream	ENSMUSG00000107517	Gm44046	-5.62037	Peak89910
chr6	7378731	7378755	downstream	ENSMUSG00000107517	Gm44046	-6.47989	Peak89910
chr6	7378817	7378836	downstream	ENSMUSG00000107517	Gm44046	-7.20283	Peak89910
chr6	7378856	7378884	downstream	ENSMUSG00000107517	Gm44046	-6.40597	Peak89910
chr6	7378892	7378917	downstream	ENSMUSG00000107517	Gm44046	-6.02865	Peak89910
chr6	7378922	7378934	downstream	ENSMUSG00000107517	Gm44046	-5.50741	Peak89910
chr6	7437331	7437365	intergenic	ENSMUSG00000107517,ENSMUSG00000107493	Gm44046,Gm44048	-5.7941	Peak89911
chr6	7437469	7437502	intergenic	ENSMUSG00000107517,ENSMUSG00000107493	Gm44046,Gm44048	-5.53845	Peak89911
chr6	7464057	7464078	intergenic	ENSMUSG00000107517,ENSMUSG00000107493	Gm44046,Gm44048	-5.03329	Peak89913
chr6	7554947	7554962	promoter	ENSMUSG00000061762	Tac1	-5.3409	Peak89917
chr6	7555038	7555066	promoter	ENSMUSG00000061762	Tac1	-4.7642	Peak89917
chr6	7555130	7555142	promoter	ENSMUSG00000061762	Tac1	-4.98417	Peak89917
chr6	7558475	7558501	intronic	ENSMUSG00000061762	Tac1	-5.13638	Peak89919
chr6	7630002	7630020	intergenic	ENSMUSG00000061762,ENSMUSG00000099182	Tac1,Gm8676	-4.78257	Peak89921
chr6	7630073	7630096	intergenic	ENSMUSG00000061762,ENSMUSG00000099182	Tac1,Gm8676	-5.57749	Peak89921
chr6	7660805	7660836	intergenic	ENSMUSG00000099182,ENSMUSG00000029752	Gm8676,Asns	-5.45435	Peak89922
chr6	7660852	7660883	intergenic	ENSMUSG00000099182,ENSMUSG00000029752	Gm8676,Asns	-5.94482	Peak89922
chr6	7660898	7660908	intergenic	ENSMUSG00000099182,ENSMUSG00000029752	Gm8676,Asns	-4.93343	Peak89922
chr6	7660924	7660952	intergenic	ENSMUSG00000099182,ENSMUSG00000029752	Gm8676,Asns	-5.99707	Peak89922
chr6	7692853	7692919	promoter	ENSMUSG00000029752	Asns	-6.05338	Peak89923
chr6	7692945	7692965	promoter	ENSMUSG00000029752	Asns	-5.66754	Peak89923
chr6	7692974	7692992	promoter	ENSMUSG00000029752	Asns	-5.9834	Peak89923
chr6	7693004	7693028	promoter	ENSMUSG00000029752	Asns	-4.96702	Peak89923
chr6	7693040	7693066	promoter	ENSMUSG00000029752	Asns	-6.40004	Peak89923
chr6	7693069	7693079	promoter	ENSMUSG00000029752	Asns	-6.02818	Peak89923
chr6	7693081	7693097	promoter	ENSMUSG00000029752	Asns	-5.75144	Peak89923
chr6	7693121	7693134	promoter	ENSMUSG00000029752	Asns	-5.65564	Peak89923
chr6	7693152	7693183	promoter	ENSMUSG00000029752	Asns	-7.90258	Peak89923
chr6	7693203	7693213	promoter	ENSMUSG00000029752	Asns	-7.44178	Peak89923
chr6	7693214	7693252	promoter	ENSMUSG00000029752	Asns	-6.4342	Peak89923
chr6	7693254	7693264	promoter	ENSMUSG00000029752	Asns	-6.46048	Peak89923
chr6	7733197	7733208	intergenic	ENSMUSG00000029752,ENSMUSG00000107394	Asns,1700012J15Rik	-7.51131	Peak89924
chr6	7733221	7733259	intergenic	ENSMUSG00000029752,ENSMUSG00000107394	Asns,1700012J15Rik	-6.38584	Peak89924
chr6	7733267	7733284	intergenic	ENSMUSG00000029752,ENSMUSG00000107394	Asns,1700012J15Rik	-5.1007	Peak89924
chr6	7733453	7733485	intergenic	ENSMUSG00000029752,ENSMUSG00000107394	Asns,1700012J15Rik	-5.43308	Peak89924
chr6	7733508	7733534	intergenic	ENSMUSG00000029752,ENSMUSG00000107394	Asns,1700012J15Rik	-6.01764	Peak89924
chr6	7733970	7733989	intergenic	ENSMUSG00000029752,ENSMUSG00000107394	Asns,1700012J15Rik	-5.79298	Peak89925
chr6	7734046	7734065	intergenic	ENSMUSG00000029752,ENSMUSG00000107394	Asns,1700012J15Rik	-5.2077	Peak89925
chr6	7734089	7734103	intergenic	ENSMUSG00000029752,ENSMUSG00000107394	Asns,1700012J15Rik	-5.62863	Peak89925
chr6	7772489	7772519	intronic	ENSMUSG00000107394	1700012J15Rik	-4.9385	Peak89927
chr6	7784294	7784327	intergenic	ENSMUSG00000107394,ENSMUSG00000107844	1700012J15Rik,Gm8686	-4.87983	Peak89928
chr6	7784431	7784465	intergenic	ENSMUSG00000107394,ENSMUSG00000107844	1700012J15Rik,Gm8686	-6.08612	Peak89928
chr6	7799208	7799230	intergenic	ENSMUSG00000107394,ENSMUSG00000107844	1700012J15Rik,Gm8686	-5.44175	Peak89929
chr6	7799321	7799337	intergenic	ENSMUSG00000107394,ENSMUSG00000107844	1700012J15Rik,Gm8686	-5.52581	Peak89929
chr6	7799401	7799413	intergenic	ENSMUSG00000107394,ENSMUSG00000107844	1700012J15Rik,Gm8686	-6.30996	Peak89929
chr6	7799489	7799521	intergenic	ENSMUSG00000107394,ENSMUSG00000107844	1700012J15Rik,Gm8686	-6.87273	Peak89929
chr6	7799927	7799938	intergenic	ENSMUSG00000107394,ENSMUSG00000107844	1700012J15Rik,Gm8686	-5.08044	Peak89930
chr6	7799946	7799963	intergenic	ENSMUSG00000107394,ENSMUSG00000107844	1700012J15Rik,Gm8686	-5.19212	Peak89930
chr6	7799999	7800033	intergenic	ENSMUSG00000107394,ENSMUSG00000107844	1700012J15Rik,Gm8686	-5.22766	Peak89930
chr6	7800075	7800109	intergenic	ENSMUSG00000107394,ENSMUSG00000107844	1700012J15Rik,Gm8686	-5.08159	Peak89930
chr6	7800210	7800226	intergenic	ENSMUSG00000107394,ENSMUSG00000107844	1700012J15Rik,Gm8686	-4.94412	Peak89930
chr6	7844546	7844558	promoter	ENSMUSG00000042460	C1galt1	-14.5546	Peak89932
chr6	7844561	7844588	promoter	ENSMUSG00000042460	C1galt1	-11.5991	Peak89932
chr6	7844591	7844603	promoter	ENSMUSG00000042460	C1galt1	-8.53629	Peak89932
chr6	7844648	7844666	promoter	ENSMUSG00000042460	C1galt1	-6.34141	Peak89932
chr6	7844667	7844687	promoter	ENSMUSG00000042460	C1galt1	-13.5717	Peak89932
chr6	7844705	7844719	promoter	ENSMUSG00000042460	C1galt1	-9.41711	Peak89932
chr6	7844737	7844751	promoter	ENSMUSG00000042460	C1galt1	-9.13898	Peak89932
chr6	7844754	7844768	promoter	ENSMUSG00000042460	C1galt1	-7.46013	Peak89932
chr6	7844775	7844786	promoter	ENSMUSG00000042460	C1galt1	-13.0593	Peak89932
chr6	7844789	7844799	promoter	ENSMUSG00000042460	C1galt1	-13.4445	Peak89932
chr6	7844802	7844812	promoter	ENSMUSG00000042460	C1galt1	-10.5871	Peak89932
chr6	7844820	7844836	promoter	ENSMUSG00000042460	C1galt1	-9.97648	Peak89932
chr6	7844838	7844848	promoter	ENSMUSG00000042460	C1galt1	-7.16683	Peak89932
chr6	7844868	7844879	promoter	ENSMUSG00000042460	C1galt1	-12.0736	Peak89932
chr6	7844882	7844915	promoter	ENSMUSG00000042460	C1galt1	-12.3498	Peak89932
chr6	7844923	7844934	promoter	ENSMUSG00000042460	C1galt1	-8.24969	Peak89932
chr6	7844935	7844945	promoter	ENSMUSG00000042460	C1galt1	-8.03279	Peak89932
chr6	7844950	7844992	promoter	ENSMUSG00000042460	C1galt1	-6.38996	Peak89932
chr6	7844994	7845005	promoter	ENSMUSG00000042460	C1galt1	-10.1404	Peak89932
chr6	7912090	7912118	intergenic	ENSMUSG00000084418,ENSMUSG00000096403	Gm22276,Gm9825	-4.90851	Peak89933
chr6	7983750	7983784	promoter	ENSMUSG00000096403	Gm9825	-5.10556	Peak89936
chr6	7983838	7983859	promoter	ENSMUSG00000096403	Gm9825	-5.5709	Peak89936
chr6	7983878	7983906	promoter	ENSMUSG00000096403	Gm9825	-5.40528	Peak89936
chr6	8066321	8066348	intronic	ENSMUSG00000068794	Col28a1	-5.99849	Peak89937
chr6	8066382	8066414	intronic	ENSMUSG00000068794	Col28a1	-5.10159	Peak89937
chr6	8066442	8066473	intronic	ENSMUSG00000068794	Col28a1	-4.80968	Peak89937
chr6	8087006	8087039	intronic	ENSMUSG00000068794	Col28a1	-9.02802	Peak89938
chr6	8087056	8087075	intronic	ENSMUSG00000068794	Col28a1	-6.22093	Peak89938
chr6	8188996	8189014	intronic	ENSMUSG00000068794	Col28a1	-5.69785	Peak89939
chr6	8209164	8209175	promoter	ENSMUSG00000042447	Mios	-12.5321	Peak89940
chr6	8209178	8209190	promoter	ENSMUSG00000042447	Mios	-12.7593	Peak89940
chr6	8209191	8209240	promoter	ENSMUSG00000042447	Mios	-10.7839	Peak89940
chr6	8209244	8209284	promoter	ENSMUSG00000042447	Mios	-12.3543	Peak89940
chr6	8209287	8209312	promoter	ENSMUSG00000042447	Mios	-7.76034	Peak89940
chr6	8209314	8209325	promoter	ENSMUSG00000042447	Mios	-6.97711	Peak89940
chr6	8209342	8209366	promoter	ENSMUSG00000042447	Mios	-9.86005	Peak89940
chr6	8209382	8209411	promoter	ENSMUSG00000042447	Mios	-18.1067	Peak89940
chr6	8209413	8209424	splicing	ENSMUSG00000042447	Mios	-5.79712	Peak89940
chr6	8209432	8209470	intronic	ENSMUSG00000042447	Mios	-8.45561	Peak89940
chr6	8209491	8209518	intronic	ENSMUSG00000042447	Mios	-8.28278	Peak89940
chr6	8209550	8209578	intronic	ENSMUSG00000042447	Mios	-8.03944	Peak89940
chr6	8209604	8209624	intronic	ENSMUSG00000042447	Mios	-5.19906	Peak89940
chr6	8259123	8259145	promoter	ENSMUSG00000012483	Rpa3	-12.0914	Peak89941
chr6	8259154	8259207	promoter	ENSMUSG00000012483	Rpa3	-11.7898	Peak89941
chr6	8259212	8259252	promoter	ENSMUSG00000012483,ENSMUSG00000089862,ENSMUSG00000107705	Rpa3,Umad1,Umad1	-19.4313	Peak89941
chr6	8259269	8259287	promoter	ENSMUSG00000012483,ENSMUSG00000089862,ENSMUSG00000107705	Rpa3,Umad1,Umad1	-11.1032	Peak89941
chr6	8259291	8259301	promoter	ENSMUSG00000089862	Umad1	-13.6833	Peak89941
chr6	8259303	8259315	promoter	ENSMUSG00000089862	Umad1	-14.1993	Peak89941
chr6	8259335	8259349	promoter	ENSMUSG00000089862	Umad1	-8.82727	Peak89941
chr6	8259352	8259363	promoter	ENSMUSG00000089862	Umad1	-9.45207	Peak89941
chr6	8259367	8259400	promoter	ENSMUSG00000089862	Umad1	-10.722	Peak89941
chr6	8259402	8259414	promoter	ENSMUSG00000089862	Umad1	-6.32572	Peak89941
chr6	8259418	8259442	promoter	ENSMUSG00000089862	Umad1	-6.62227	Peak89941
chr6	8259445	8259455	promoter	ENSMUSG00000089862	Umad1	-8.55276	Peak89941
chr6	8259465	8259478	promoter	ENSMUSG00000089862	Umad1	-8.2398	Peak89941
chr6	8259541	8259570	intronic	ENSMUSG00000089862,ENSMUSG00000107705	Umad1,Umad1	-8.00144	Peak89941
chr6	8259574	8259593	intronic	ENSMUSG00000089862,ENSMUSG00000107705	Umad1,Umad1	-7.83571	Peak89941
chr6	8274516	8274547	intronic	ENSMUSG00000089862,ENSMUSG00000107705	Umad1,Umad1	-7.27894	Peak89942
chr6	8274554	8274570	intronic	ENSMUSG00000089862,ENSMUSG00000107705	Umad1,Umad1	-5.6512	Peak89942
chr6	8274899	8274926	intronic	ENSMUSG00000089862,ENSMUSG00000107705	Umad1,Umad1	-5.1766	Peak89942
chr6	8275236	8275255	intronic	ENSMUSG00000089862,ENSMUSG00000107705	Umad1,Umad1	-5.10631	Peak89943
chr6	8275272	8275299	intronic	ENSMUSG00000089862,ENSMUSG00000107705	Umad1,Umad1	-7.93257	Peak89943
chr6	8275302	8275315	intronic	ENSMUSG00000089862,ENSMUSG00000107705	Umad1,Umad1	-5.93872	Peak89943
chr6	8275345	8275393	intronic	ENSMUSG00000089862,ENSMUSG00000107705	Umad1,Umad1	-5.28188	Peak89943
chr6	8372986	8373005	intronic	ENSMUSG00000089862,ENSMUSG00000107705	Umad1,Umad1	-5.00725	Peak89947
chr6	8373088	8373121	intronic	ENSMUSG00000089862,ENSMUSG00000107705	Umad1,Umad1	-10.3841	Peak89947
chr6	8373157	8373183	intronic	ENSMUSG00000089862,ENSMUSG00000107705	Umad1,Umad1	-15.1994	Peak89947
chr6	8373187	8373210	intronic	ENSMUSG00000089862,ENSMUSG00000107705	Umad1,Umad1	-8.43924	Peak89947
chr6	8373212	8373255	intronic	ENSMUSG00000089862,ENSMUSG00000107705	Umad1,Umad1	-11.4942	Peak89947
chr6	8373268	8373284	intronic	ENSMUSG00000089862,ENSMUSG00000107705	Umad1,Umad1	-7.69055	Peak89947
chr6	8373294	8373331	intronic	ENSMUSG00000089862,ENSMUSG00000107705	Umad1,Umad1	-11.2024	Peak89947
chr6	8373333	8373344	intronic	ENSMUSG00000089862,ENSMUSG00000107705	Umad1,Umad1	-5.24462	Peak89947
chr6	8373368	8373378	intronic	ENSMUSG00000089862,ENSMUSG00000107705	Umad1,Umad1	-6.34352	Peak89947
chr6	8373385	8373396	intronic	ENSMUSG00000089862,ENSMUSG00000107705	Umad1,Umad1	-7.34598	Peak89947
chr6	8373404	8373414	intronic	ENSMUSG00000089862,ENSMUSG00000107705	Umad1,Umad1	-5.31262	Peak89947
chr6	8374348	8374375	intronic	ENSMUSG00000089862,ENSMUSG00000107705	Umad1,Umad1	-5.36068	Peak89948
chr6	8374466	8374478	intronic	ENSMUSG00000089862,ENSMUSG00000107705	Umad1,Umad1	-5.66693	Peak89948
chr6	8374480	8374502	intronic	ENSMUSG00000089862,ENSMUSG00000107705	Umad1,Umad1	-4.93505	Peak89948
chr6	8374516	8374533	intronic	ENSMUSG00000089862,ENSMUSG00000107705	Umad1,Umad1	-4.82351	Peak89948
chr6	8374556	8374577	intronic	ENSMUSG00000089862,ENSMUSG00000107705	Umad1,Umad1	-5.06388	Peak89948
chr6	8509413	8509423	intronic	ENSMUSG00000087305,ENSMUSG00000107705	A430035B10Rik,Umad1	-11.1057	Peak89952
chr6	8509440	8509450	intronic	ENSMUSG00000087305,ENSMUSG00000107705	A430035B10Rik,Umad1	-10.8199	Peak89952
chr6	8509454	8509468	intronic	ENSMUSG00000087305,ENSMUSG00000107705	A430035B10Rik,Umad1	-11.9166	Peak89952
chr6	8509491	8509525	intronic	ENSMUSG00000087305,ENSMUSG00000107705	A430035B10Rik,Umad1	-10.2217	Peak89952
chr6	8509528	8509540	intronic	ENSMUSG00000087305,ENSMUSG00000107705	A430035B10Rik,Umad1	-5.41007	Peak89952
chr6	8509549	8509559	intronic	ENSMUSG00000087305,ENSMUSG00000107705	A430035B10Rik,Umad1	-7.99223	Peak89952
chr6	8509562	8509574	intronic	ENSMUSG00000087305,ENSMUSG00000107705	A430035B10Rik,Umad1	-7.92105	Peak89952
chr6	8509579	8509591	intronic	ENSMUSG00000087305,ENSMUSG00000107705	A430035B10Rik,Umad1	-5.04155	Peak89952
chr6	8509599	8509620	promoter	ENSMUSG00000029638	Glcci1	-7.62864	Peak89952
chr6	8509621	8509633	promoter	ENSMUSG00000029638	Glcci1	-7.58108	Peak89952
chr6	8509641	8509673	promoter	ENSMUSG00000029638	Glcci1	-10.9829	Peak89952
chr6	8509678	8509691	promoter	ENSMUSG00000029638	Glcci1	-9.88947	Peak89952
chr6	8509730	8509746	promoter	ENSMUSG00000029638	Glcci1	-6.41351	Peak89952
chr6	8509747	8509762	promoter	ENSMUSG00000029638	Glcci1	-5.69833	Peak89952
chr6	8509778	8509796	promoter	ENSMUSG00000029638	Glcci1	-8.80088	Peak89952
chr6	8509815	8509843	promoter	ENSMUSG00000029638	Glcci1	-12.4644	Peak89952
chr6	8509850	8509864	promoter	ENSMUSG00000029638	Glcci1	-8.21318	Peak89952
chr6	8509878	8509889	promoter	ENSMUSG00000029638	Glcci1	-4.82856	Peak89952
chr6	8520691	8520714	intronic	ENSMUSG00000029638,ENSMUSG00000107705	Glcci1,Umad1	-5.19518	Peak89953
chr6	8659267	8659291	intronic	ENSMUSG00000062995	Ica1	-5.10105	Peak89954
chr6	8659315	8659325	intronic	ENSMUSG00000062995	Ica1	-4.97685	Peak89954
chr6	8659352	8659374	intronic	ENSMUSG00000062995	Ica1	-5.87416	Peak89954
chr6	8659400	8659419	intronic	ENSMUSG00000062995	Ica1	-5.58398	Peak89954
chr6	8659510	8659542	intronic	ENSMUSG00000062995	Ica1	-4.76896	Peak89954
chr6	8694204	8694217	intronic	ENSMUSG00000062995	Ica1	-5.64133	Peak89955
chr6	8694405	8694439	intronic	ENSMUSG00000062995	Ica1	-5.30531	Peak89955
chr6	8730157	8730199	intronic	ENSMUSG00000062995	Ica1	-8.66706	Peak89956
chr6	8730226	8730259	intronic	ENSMUSG00000062995	Ica1	-13.0936	Peak89956
chr6	8736231	8736255	intronic	ENSMUSG00000062995	Ica1	-5.32012	Peak89958
chr6	8736262	8736287	intronic	ENSMUSG00000062995	Ica1	-4.75469	Peak89958
chr6	8736338	8736359	intronic	ENSMUSG00000062995	Ica1	-6.29271	Peak89958
chr6	8736414	8736434	intronic	ENSMUSG00000062995	Ica1	-5.45775	Peak89958
chr6	8736508	8736523	intronic	ENSMUSG00000062995	Ica1	-5.38764	Peak89958
chr6	8778204	8778216	promoter	ENSMUSG00000062995	Ica1	-6.24262	Peak89959
chr6	8778254	8778268	promoter	ENSMUSG00000062995	Ica1	-5.40521	Peak89959
chr6	8778272	8778285	promoter	ENSMUSG00000062995	Ica1	-5.61114	Peak89959
chr6	8831277	8831296	intergenic	ENSMUSG00000062995,ENSMUSG00000046178	Ica1,Nxph1	-7.70679	Peak89961
chr6	8831348	8831360	intergenic	ENSMUSG00000062995,ENSMUSG00000046178	Ica1,Nxph1	-4.94382	Peak89961
chr6	8831363	8831375	intergenic	ENSMUSG00000062995,ENSMUSG00000046178	Ica1,Nxph1	-5.07266	Peak89961
chr6	8831414	8831434	intergenic	ENSMUSG00000062995,ENSMUSG00000046178	Ica1,Nxph1	-6.74053	Peak89961
chr6	8831457	8831492	intergenic	ENSMUSG00000062995,ENSMUSG00000046178	Ica1,Nxph1	-7.41923	Peak89961
chr6	8833335	8833369	intergenic	ENSMUSG00000062995,ENSMUSG00000046178	Ica1,Nxph1	-5.15493	Peak89962
chr6	8935804	8935822	intergenic	ENSMUSG00000062995,ENSMUSG00000046178	Ica1,Nxph1	-5.03666	Peak89965
chr6	8935829	8935861	intergenic	ENSMUSG00000062995,ENSMUSG00000046178	Ica1,Nxph1	-10.199	Peak89965
chr6	8935874	8935892	intergenic	ENSMUSG00000062995,ENSMUSG00000046178	Ica1,Nxph1	-7.80939	Peak89965
chr6	8935896	8935930	intergenic	ENSMUSG00000062995,ENSMUSG00000046178	Ica1,Nxph1	-10.5685	Peak89965
chr6	8935947	8935968	intergenic	ENSMUSG00000062995,ENSMUSG00000046178	Ica1,Nxph1	-11.7886	Peak89965
chr6	8936085	8936118	intergenic	ENSMUSG00000062995,ENSMUSG00000046178	Ica1,Nxph1	-5.86681	Peak89965
chr6	8948609	8948620	promoter	ENSMUSG00000046178	Nxph1	-8.26667	Peak89966
chr6	8948623	8948648	promoter	ENSMUSG00000046178	Nxph1	-10.6421	Peak89966
chr6	8948653	8948665	promoter	ENSMUSG00000046178	Nxph1	-7.30835	Peak89966
chr6	8948689	8948699	promoter	ENSMUSG00000046178	Nxph1	-7.89131	Peak89966
chr6	8948736	8948769	promoter	ENSMUSG00000046178	Nxph1	-6.62787	Peak89966
chr6	8948840	8948855	promoter	ENSMUSG00000046178	Nxph1	-5.89373	Peak89966
chr6	8948908	8948924	promoter	ENSMUSG00000046178	Nxph1	-5.19423	Peak89966
chr6	8948944	8948963	promoter	ENSMUSG00000046178	Nxph1	-4.9112	Peak89966
chr6	8949736	8949769	promoter	ENSMUSG00000046178	Nxph1	-5.42245	Peak89967
chr6	8949806	8949832	promoter	ENSMUSG00000046178	Nxph1	-6.03079	Peak89967
chr6	8951431	8951462	promoter	ENSMUSG00000046178	Nxph1	-4.92829	Peak89968
chr6	8951486	8951515	promoter	ENSMUSG00000046178	Nxph1	-6.45923	Peak89968
chr6	8951635	8951669	promoter	ENSMUSG00000046178	Nxph1	-4.85228	Peak89968
chr6	8957626	8957662	intronic	ENSMUSG00000046178	Nxph1	-5.53148	Peak89969
chr6	8957680	8957729	intronic	ENSMUSG00000046178	Nxph1	-8.03254	Peak89969
chr6	8957745	8957757	intronic	ENSMUSG00000046178	Nxph1	-5.46017	Peak89969
chr6	8958562	8958591	intronic	ENSMUSG00000046178	Nxph1	-5.09878	Peak89970
chr6	8958635	8958657	intronic	ENSMUSG00000046178	Nxph1	-5.76948	Peak89970
chr6	8958664	8958681	intronic	ENSMUSG00000046178	Nxph1	-4.86887	Peak89970
chr6	8958723	8958754	intronic	ENSMUSG00000046178	Nxph1	-6.37864	Peak89970
chr6	8958799	8958830	intronic	ENSMUSG00000046178	Nxph1	-7.67589	Peak89970
chr6	8958867	8958901	intronic	ENSMUSG00000046178	Nxph1	-5.56744	Peak89970
chr6	8996470	8996481	intronic	ENSMUSG00000046178	Nxph1	-4.86008	Peak89971
chr6	9030500	9030525	intronic	ENSMUSG00000046178	Nxph1	-4.94385	Peak89972
chr6	9041399	9041409	intronic	ENSMUSG00000046178	Nxph1	-4.86108	Peak89973
chr6	9041422	9041476	intronic	ENSMUSG00000046178	Nxph1	-5.12068	Peak89973
chr6	9041540	9041572	intronic	ENSMUSG00000046178	Nxph1	-5.07904	Peak89973
chr6	9066427	9066460	intronic	ENSMUSG00000046178	Nxph1	-7.75716	Peak89974
chr6	9066493	9066520	intronic	ENSMUSG00000046178	Nxph1	-5.74493	Peak89974
chr6	9066544	9066558	intronic	ENSMUSG00000046178	Nxph1	-4.79105	Peak89974
chr6	9066577	9066608	intronic	ENSMUSG00000046178	Nxph1	-9.25926	Peak89974
chr6	9066637	9066670	intronic	ENSMUSG00000046178	Nxph1	-9.1744	Peak89974
chr6	9066672	9066683	intronic	ENSMUSG00000046178	Nxph1	-5.1441	Peak89974
chr6	9066693	9066709	intronic	ENSMUSG00000046178	Nxph1	-9.28223	Peak89974
chr6	9066717	9066745	intronic	ENSMUSG00000046178	Nxph1	-8.83203	Peak89974
chr6	9066754	9066785	intronic	ENSMUSG00000046178	Nxph1	-5.66217	Peak89974
chr6	9066787	9066820	intronic	ENSMUSG00000046178	Nxph1	-6.95428	Peak89974
chr6	9078270	9078293	intronic	ENSMUSG00000046178	Nxph1	-5.16763	Peak89975
chr6	9078424	9078445	intronic	ENSMUSG00000046178	Nxph1	-6.88781	Peak89975
chr6	9078500	9078521	intronic	ENSMUSG00000046178	Nxph1	-4.79776	Peak89975
chr6	9078658	9078676	intronic	ENSMUSG00000046178	Nxph1	-5.19811	Peak89975
chr6	9147941	9147966	intronic	ENSMUSG00000046178	Nxph1	-5.57295	Peak89976
chr6	9147989	9148013	intronic	ENSMUSG00000046178	Nxph1	-6.94421	Peak89976
chr6	9148056	9148067	intronic	ENSMUSG00000046178	Nxph1	-4.92805	Peak89976
chr6	9148152	9148170	intronic	ENSMUSG00000046178	Nxph1	-5.1049	Peak89976
chr6	9148250	9148262	intronic	ENSMUSG00000046178	Nxph1	-5.67773	Peak89976
chr6	9151059	9151073	intronic	ENSMUSG00000046178	Nxph1	-4.82728	Peak89977
chr6	9151192	9151220	intronic	ENSMUSG00000046178	Nxph1	-6.62357	Peak89977
chr6	9151245	9151264	intronic	ENSMUSG00000046178	Nxph1	-5.39823	Peak89977
chr6	9151318	9151343	intronic	ENSMUSG00000046178	Nxph1	-5.1449	Peak89977
chr6	9151976	9152008	intronic	ENSMUSG00000046178	Nxph1	-5.86855	Peak89978
chr6	9180746	9180765	intronic	ENSMUSG00000046178	Nxph1	-4.75058	Peak89979
chr6	9180771	9180811	intronic	ENSMUSG00000046178	Nxph1	-6.26115	Peak89979
chr6	9180835	9180868	intronic	ENSMUSG00000046178	Nxph1	-5.7505	Peak89979
chr6	9200715	9200726	intronic	ENSMUSG00000046178	Nxph1	-4.73982	Peak89980
chr6	9200734	9200764	intronic	ENSMUSG00000046178	Nxph1	-5.48355	Peak89980
chr6	9234989	9235005	intronic	ENSMUSG00000046178	Nxph1	-5.74053	Peak89981
chr6	9235051	9235081	intronic	ENSMUSG00000046178	Nxph1	-6.28565	Peak89981
chr6	9499000	9499029	intergenic	ENSMUSG00000046178,ENSMUSG00000107459	Nxph1,Gm5110	-5.12412	Peak89984
chr6	9499072	9499085	intergenic	ENSMUSG00000046178,ENSMUSG00000107459	Nxph1,Gm5110	-5.13672	Peak89984
chr6	9499092	9499120	intergenic	ENSMUSG00000046178,ENSMUSG00000107459	Nxph1,Gm5110	-5.71716	Peak89984
chr6	9499171	9499181	intergenic	ENSMUSG00000046178,ENSMUSG00000107459	Nxph1,Gm5110	-5.00089	Peak89984
chr6	9499198	9499227	intergenic	ENSMUSG00000046178,ENSMUSG00000107459	Nxph1,Gm5110	-6.22184	Peak89984
chr6	9499236	9499247	intergenic	ENSMUSG00000046178,ENSMUSG00000107459	Nxph1,Gm5110	-5.39446	Peak89984
chr6	9499271	9499296	intergenic	ENSMUSG00000046178,ENSMUSG00000107459	Nxph1,Gm5110	-6.82145	Peak89984
chr6	9499334	9499358	intergenic	ENSMUSG00000046178,ENSMUSG00000107459	Nxph1,Gm5110	-4.82179	Peak89984
chr6	9638625	9638656	intergenic	ENSMUSG00000046178,ENSMUSG00000107459	Nxph1,Gm5110	-5.53959	Peak89986
chr6	9638712	9638727	intergenic	ENSMUSG00000046178,ENSMUSG00000107459	Nxph1,Gm5110	-4.93658	Peak89986
chr6	9638764	9638781	intergenic	ENSMUSG00000046178,ENSMUSG00000107459	Nxph1,Gm5110	-6.00908	Peak89986
chr6	9638816	9638828	intergenic	ENSMUSG00000046178,ENSMUSG00000107459	Nxph1,Gm5110	-4.73302	Peak89986
chr6	9638838	9638853	intergenic	ENSMUSG00000046178,ENSMUSG00000107459	Nxph1,Gm5110	-6.64915	Peak89986
chr6	9638872	9638885	intergenic	ENSMUSG00000046178,ENSMUSG00000107459	Nxph1,Gm5110	-4.76912	Peak89986
chr6	9638887	9638921	intergenic	ENSMUSG00000046178,ENSMUSG00000107459	Nxph1,Gm5110	-7.65876	Peak89986
chr6	9801009	9801024	intergenic	ENSMUSG00000046178,ENSMUSG00000107459	Nxph1,Gm5110	#NAME?	Peak89988
chr6	9801033	9801050	intergenic	ENSMUSG00000046178,ENSMUSG00000107459	Nxph1,Gm5110	-7.82268	Peak89988
chr6	9886676	9886699	intergenic	ENSMUSG00000046178,ENSMUSG00000107459	Nxph1,Gm5110	-5.78421	Peak89989
chr6	9886714	9886724	intergenic	ENSMUSG00000046178,ENSMUSG00000107459	Nxph1,Gm5110	-5.43702	Peak89989
chr6	9886748	9886776	intergenic	ENSMUSG00000046178,ENSMUSG00000107459	Nxph1,Gm5110	-5.42793	Peak89989
chr6	9886821	9886854	intergenic	ENSMUSG00000046178,ENSMUSG00000107459	Nxph1,Gm5110	-5.15555	Peak89989
chr6	10156196	10156213	intergenic	ENSMUSG00000046178,ENSMUSG00000107459	Nxph1,Gm5110	-5.36671	Peak89992
chr6	10156254	10156287	intergenic	ENSMUSG00000046178,ENSMUSG00000107459	Nxph1,Gm5110	-9.32431	Peak89992
chr6	10156307	10156317	intergenic	ENSMUSG00000046178,ENSMUSG00000107459	Nxph1,Gm5110	-6.53703	Peak89992
chr6	10156344	10156372	intergenic	ENSMUSG00000046178,ENSMUSG00000107459	Nxph1,Gm5110	-5.8504	Peak89992
chr6	10156381	10156403	intergenic	ENSMUSG00000046178,ENSMUSG00000107459	Nxph1,Gm5110	-7.43794	Peak89992
chr6	10156417	10156448	intergenic	ENSMUSG00000046178,ENSMUSG00000107459	Nxph1,Gm5110	-6.42696	Peak89992
chr6	10156489	10156516	intergenic	ENSMUSG00000046178,ENSMUSG00000107459	Nxph1,Gm5110	-4.95437	Peak89992
chr6	10247849	10247883	intergenic	ENSMUSG00000107459,ENSMUSG00000107762	Gm5110,Gm18421	-5.77869	Peak89994
chr6	10252054	10252084	intergenic	ENSMUSG00000107459,ENSMUSG00000107762	Gm5110,Gm18421	-4.92582	Peak89995
chr6	10376371	10376388	intergenic	ENSMUSG00000107762,ENSMUSG00000108222	Gm18421,Gm2691	-6.18063	Peak89996
chr6	10376394	10376423	intergenic	ENSMUSG00000107762,ENSMUSG00000108222	Gm18421,Gm2691	-7.28566	Peak89996
chr6	10376431	10376465	intergenic	ENSMUSG00000107762,ENSMUSG00000108222	Gm18421,Gm2691	-6.22074	Peak89996
chr6	10376506	10376522	intergenic	ENSMUSG00000107762,ENSMUSG00000108222	Gm18421,Gm2691	-6.26999	Peak89996
chr6	10537581	10537613	intergenic	ENSMUSG00000107762,ENSMUSG00000108222	Gm18421,Gm2691	-7.20941	Peak89999
chr6	10537669	10537685	intergenic	ENSMUSG00000107762,ENSMUSG00000108222	Gm18421,Gm2691	-5.00441	Peak89999
chr6	10730942	10730974	intergenic	ENSMUSG00000107762,ENSMUSG00000108222	Gm18421,Gm2691	-4.8986	Peak90002
chr6	10941866	10941891	intronic	ENSMUSG00000107847	Gm35822	-4.90162	Peak90004
chr6	10970936	10970960	downstream	ENSMUSG00000107847,ENSMUSG00000107948	Gm35822,AA545190	-5.62411	Peak90006
chr6	10971131	10971158	downstream	ENSMUSG00000107847,ENSMUSG00000107948	Gm35822,AA545190	-5.25537	Peak90006
chr6	11147780	11147804	intergenic	ENSMUSG00000107948,ENSMUSG00000029632	AA545190,Ndufa4	-7.4227	Peak90008
chr6	11147867	11147884	intergenic	ENSMUSG00000107948,ENSMUSG00000029632	AA545190,Ndufa4	-6.15884	Peak90008
chr6	11147892	11147902	intergenic	ENSMUSG00000107948,ENSMUSG00000029632	AA545190,Ndufa4	-4.7596	Peak90008
chr6	11147938	11147970	intergenic	ENSMUSG00000107948,ENSMUSG00000029632	AA545190,Ndufa4	-6.12112	Peak90008
chr6	11148103	11148133	intergenic	ENSMUSG00000107948,ENSMUSG00000029632	AA545190,Ndufa4	-5.22026	Peak90008
chr6	11247661	11247681	intergenic	ENSMUSG00000107948,ENSMUSG00000029632	AA545190,Ndufa4	-5.98027	Peak90010
chr6	11284210	11284227	intergenic	ENSMUSG00000107948,ENSMUSG00000029632	AA545190,Ndufa4	-6.34451	Peak90011
chr6	11284361	11284393	intergenic	ENSMUSG00000107948,ENSMUSG00000029632	AA545190,Ndufa4	-5.67796	Peak90011
chr6	11306073	11306106	intergenic	ENSMUSG00000107948,ENSMUSG00000029632	AA545190,Ndufa4	-4.7491	Peak90012
chr6	11306552	11306586	intergenic	ENSMUSG00000107948,ENSMUSG00000029632	AA545190,Ndufa4	-5.02394	Peak90013
chr6	11306622	11306656	intergenic	ENSMUSG00000107948,ENSMUSG00000029632	AA545190,Ndufa4	-5.66385	Peak90013
chr6	11306707	11306738	intergenic	ENSMUSG00000107948,ENSMUSG00000029632	AA545190,Ndufa4	-6.56171	Peak90013
chr6	11306835	11306858	intergenic	ENSMUSG00000107948,ENSMUSG00000029632	AA545190,Ndufa4	-5.55246	Peak90013
chr6	11596552	11596566	intergenic	ENSMUSG00000107948,ENSMUSG00000029632	AA545190,Ndufa4	-5.64797	Peak90015
chr6	11596663	11596696	intergenic	ENSMUSG00000107948,ENSMUSG00000029632	AA545190,Ndufa4	-7.82498	Peak90015
chr6	11669293	11669312	intergenic	ENSMUSG00000107948,ENSMUSG00000029632	AA545190,Ndufa4	-4.77031	Peak90016
chr6	11669355	11669373	intergenic	ENSMUSG00000107948,ENSMUSG00000029632	AA545190,Ndufa4	-5.20339	Peak90016
chr6	11669426	11669449	intergenic	ENSMUSG00000107948,ENSMUSG00000029632	AA545190,Ndufa4	-5.08777	Peak90016
chr6	11793454	11793482	intergenic	ENSMUSG00000107948,ENSMUSG00000029632	AA545190,Ndufa4	-5.70818	Peak90017
chr6	11793506	11793540	intergenic	ENSMUSG00000107948,ENSMUSG00000029632	AA545190,Ndufa4	-8.94554	Peak90017
chr6	11793541	11793557	intergenic	ENSMUSG00000107948,ENSMUSG00000029632	AA545190,Ndufa4	-6.07426	Peak90017
chr6	11793615	11793632	intergenic	ENSMUSG00000107948,ENSMUSG00000029632	AA545190,Ndufa4	-5.30959	Peak90017
chr6	11793668	11793683	intergenic	ENSMUSG00000107948,ENSMUSG00000029632	AA545190,Ndufa4	-5.88172	Peak90017
chr6	11793688	11793704	intergenic	ENSMUSG00000107948,ENSMUSG00000029632	AA545190,Ndufa4	-6.87042	Peak90017
chr6	11793712	11793742	intergenic	ENSMUSG00000107948,ENSMUSG00000029632	AA545190,Ndufa4	-7.91454	Peak90017
chr6	11907367	11907379	promoter	ENSMUSG00000029632	Ndufa4	-4.966	Peak90020
chr6	11907389	11907401	promoter	ENSMUSG00000029632	Ndufa4	-5.81027	Peak90020
chr6	11907430	11907472	splicing	ENSMUSG00000029632	Ndufa4	-7.43871	Peak90020
chr6	11907475	11907487	promoter	ENSMUSG00000029632	Ndufa4	-8.65917	Peak90020
chr6	11907489	11907499	promoter	ENSMUSG00000029632	Ndufa4	-9.08864	Peak90020
chr6	11907506	11907518	promoter	ENSMUSG00000029629,ENSMUSG00000029632	Phf14,Ndufa4	-5.38392	Peak90020
chr6	11907528	11907540	promoter	ENSMUSG00000029629,ENSMUSG00000029632	Phf14,Ndufa4	-6.31181	Peak90020
chr6	11907550	11907563	promoter	ENSMUSG00000029629,ENSMUSG00000029632	Phf14,Ndufa4	-9.79606	Peak90020
chr6	11907568	11907617	promoter	ENSMUSG00000029629,ENSMUSG00000029632	Phf14,Ndufa4	-8.72468	Peak90020
chr6	11907632	11907657	promoter	ENSMUSG00000029629,ENSMUSG00000029632	Phf14,Ndufa4	-9.5224	Peak90020
chr6	11907662	11907680	promoter	ENSMUSG00000029629,ENSMUSG00000029632	Phf14,Ndufa4	-12.2503	Peak90020
chr6	11907684	11907718	promoter	ENSMUSG00000029629,ENSMUSG00000029632	Phf14,Ndufa4	-19.4885	Peak90020
chr6	11907750	11907766	promoter	ENSMUSG00000029629,ENSMUSG00000029632	Phf14,Ndufa4	-10.2806	Peak90020
chr6	11907768	11907806	promoter	ENSMUSG00000029629,ENSMUSG00000029632	Phf14,Ndufa4	-12.2943	Peak90020
chr6	11907818	11907829	promoter	ENSMUSG00000029629	Phf14	-10.8029	Peak90020
chr6	11907832	11907842	promoter	ENSMUSG00000029629	Phf14	-10.5858	Peak90020
chr6	11907844	11907855	promoter	ENSMUSG00000029629	Phf14	-8.35903	Peak90020
chr6	11925793	11925806	intronic	ENSMUSG00000029629	Phf14	-5.99362	Peak90021
chr6	11925813	11925847	intronic	ENSMUSG00000029629	Phf14	-8.08423	Peak90021
chr6	11925849	11925860	intronic	ENSMUSG00000029629	Phf14	-6.18578	Peak90021
chr6	11925873	11925890	promoter	ENSMUSG00000029629	Phf14	-8.03452	Peak90021
chr6	11925894	11925923	promoter	ENSMUSG00000029629	Phf14	-6.98785	Peak90021
chr6	11925927	11925937	promoter	ENSMUSG00000029629	Phf14	-5.16361	Peak90021
chr6	11925950	11925973	promoter	ENSMUSG00000029629	Phf14	-5.01021	Peak90021
chr6	11926006	11926017	promoter	ENSMUSG00000029629	Phf14	-4.86352	Peak90021
chr6	11926155	11926166	promoter	ENSMUSG00000029629	Phf14	-5.54233	Peak90021
chr6	11926176	11926188	promoter	ENSMUSG00000029629	Phf14	-4.8061	Peak90021
chr6	11938464	11938486	intronic	ENSMUSG00000029629	Phf14	-6.58331	Peak90022
chr6	11938542	11938568	intronic	ENSMUSG00000029629	Phf14	-5.99026	Peak90022
chr6	11938585	11938611	intronic	ENSMUSG00000029629	Phf14	-5.17828	Peak90022
chr6	11938626	11938642	intronic	ENSMUSG00000029629	Phf14	-5.14027	Peak90022
chr6	11938679	11938690	intronic	ENSMUSG00000029629	Phf14	-4.84939	Peak90022
chr6	11938721	11938751	intronic	ENSMUSG00000029629	Phf14	-7.33452	Peak90022
chr6	12014089	12014115	intronic	ENSMUSG00000029629	Phf14	-5.48979	Peak90024
chr6	12014151	12014180	intronic	ENSMUSG00000029629	Phf14	-8.75438	Peak90024
chr6	12014189	12014200	intronic	ENSMUSG00000029629	Phf14	-8.24536	Peak90024
chr6	12014213	12014245	intronic	ENSMUSG00000029629	Phf14	-7.5523	Peak90024
chr6	12014292	12014304	intronic	ENSMUSG00000029629	Phf14	-5.54355	Peak90024
chr6	12027921	12027955	intronic	ENSMUSG00000029629	Phf14	-4.93309	Peak90025
chr6	12118442	12118458	intergenic	ENSMUSG00000057223,ENSMUSG00000108209	Gm6578,Gm32222	-5.32885	Peak90027
chr6	12125501	12125521	intergenic	ENSMUSG00000057223,ENSMUSG00000108209	Gm6578,Gm32222	-6.70821	Peak90028
chr6	12125537	12125583	intergenic	ENSMUSG00000057223,ENSMUSG00000108209	Gm6578,Gm32222	-6.15946	Peak90028
chr6	12125585	12125606	intergenic	ENSMUSG00000057223,ENSMUSG00000108209	Gm6578,Gm32222	-5.62467	Peak90028
chr6	12125628	12125659	intergenic	ENSMUSG00000057223,ENSMUSG00000108209	Gm6578,Gm32222	-5.11719	Peak90028
chr6	12130768	12130786	downstream	ENSMUSG00000108209	Gm32222	-4.8888	Peak90029
chr6	12145193	12145225	intergenic	ENSMUSG00000108209,ENSMUSG00000032625	Gm32222,Thsd7a	-5.49241	Peak90030
chr6	12145268	12145300	intergenic	ENSMUSG00000108209,ENSMUSG00000032625	Gm32222,Thsd7a	-7.0079	Peak90030
chr6	12237868	12237899	intergenic	ENSMUSG00000108209,ENSMUSG00000032625	Gm32222,Thsd7a	-5.28715	Peak90033
chr6	12237953	12237986	intergenic	ENSMUSG00000108209,ENSMUSG00000032625	Gm32222,Thsd7a	-4.80873	Peak90033
chr6	12260792	12260839	intergenic	ENSMUSG00000108209,ENSMUSG00000032625	Gm32222,Thsd7a	-8.92465	Peak90036
chr6	12260843	12260902	intergenic	ENSMUSG00000108209,ENSMUSG00000032625	Gm32222,Thsd7a	-6.59991	Peak90036
chr6	12260919	12260968	intergenic	ENSMUSG00000108209,ENSMUSG00000032625	Gm32222,Thsd7a	-6.44278	Peak90036
chr6	12309807	12309817	downstream	ENSMUSG00000032625	Thsd7a	-5.84099	Peak90037
chr6	12309830	12309853	downstream	ENSMUSG00000032625	Thsd7a	-5.78834	Peak90037
chr6	12315207	12315222	UTR3	ENSMUSG00000032625	Thsd7a	-5.12852	Peak90038
chr6	12315270	12315300	UTR3	ENSMUSG00000032625	Thsd7a	-5.99037	Peak90038
chr6	12315319	12315336	UTR3	ENSMUSG00000032625	Thsd7a	-4.91711	Peak90038
chr6	12315480	12315503	UTR3	ENSMUSG00000032625	Thsd7a	-4.75793	Peak90038
chr6	12350796	12350819	intronic	ENSMUSG00000032625	Thsd7a	-6.46476	Peak90039
chr6	12350907	12350919	intronic	ENSMUSG00000032625	Thsd7a	-5.10497	Peak90039
chr6	12351080	12351092	intronic	ENSMUSG00000032625	Thsd7a	-4.94415	Peak90039
chr6	12381194	12381205	intronic	ENSMUSG00000032625	Thsd7a	-5.24077	Peak90040
chr6	12381262	12381292	exonic	ENSMUSG00000032625	Thsd7a	-5.25326	Peak90040
chr6	12387675	12387705	intronic	ENSMUSG00000032625	Thsd7a	-5.59535	Peak90041
chr6	12387713	12387726	intronic	ENSMUSG00000032625	Thsd7a	-4.82746	Peak90041
chr6	12388003	12388035	intronic	ENSMUSG00000032625	Thsd7a	-5.32131	Peak90041
chr6	12394248	12394271	intronic	ENSMUSG00000032625	Thsd7a	-5.72189	Peak90042
chr6	12399270	12399287	intronic	ENSMUSG00000032625	Thsd7a	-5.05886	Peak90043
chr6	12399334	12399362	intronic	ENSMUSG00000032625	Thsd7a	-6.20128	Peak90043
chr6	12399410	12399443	intronic	ENSMUSG00000032625	Thsd7a	-6.53335	Peak90043
chr6	12439218	12439248	intronic	ENSMUSG00000032625	Thsd7a	-5.85466	Peak90045
chr6	12439282	12439316	intronic	ENSMUSG00000032625	Thsd7a	-6.73103	Peak90045
chr6	12439531	12439548	intronic	ENSMUSG00000032625	Thsd7a	-4.95017	Peak90045
chr6	12448917	12448948	intronic	ENSMUSG00000032625	Thsd7a	-4.92526	Peak90046
chr6	12466084	12466118	exonic	ENSMUSG00000032625	Thsd7a	-4.91074	Peak90048
chr6	12515111	12515145	intronic	ENSMUSG00000032625	Thsd7a	-5.58043	Peak90049
chr6	12534539	12534572	intronic	ENSMUSG00000032625	Thsd7a	-4.91237	Peak90050
chr6	12544342	12544370	intronic	ENSMUSG00000032625	Thsd7a	-5.4836	Peak90051
chr6	12547753	12547785	intronic	ENSMUSG00000032625	Thsd7a	-6.74906	Peak90052
chr6	12547812	12547829	intronic	ENSMUSG00000032625	Thsd7a	-5.88074	Peak90052
chr6	12547882	12547912	intronic	ENSMUSG00000032625	Thsd7a	-5.76656	Peak90052
chr6	12547965	12547980	intronic	ENSMUSG00000032625	Thsd7a	-4.79189	Peak90052
chr6	12547997	12548025	intronic	ENSMUSG00000032625	Thsd7a	-6.68635	Peak90052
chr6	12560874	12560906	intronic	ENSMUSG00000032625	Thsd7a	-4.7732	Peak90054
chr6	12595569	12595587	intronic	ENSMUSG00000032625	Thsd7a	-4.90363	Peak90056
chr6	12595682	12595713	intronic	ENSMUSG00000032625	Thsd7a	-5.10465	Peak90056
chr6	12602303	12602325	intronic	ENSMUSG00000032625	Thsd7a	-6.38369	Peak90057
chr6	12602389	12602414	intronic	ENSMUSG00000032625	Thsd7a	-7.39949	Peak90057
chr6	12602422	12602442	intronic	ENSMUSG00000032625	Thsd7a	-5.13039	Peak90057
chr6	12603020	12603031	intronic	ENSMUSG00000032625	Thsd7a	-5.66604	Peak90058
chr6	12603083	12603094	intronic	ENSMUSG00000032625	Thsd7a	-5.95106	Peak90058
chr6	12603095	12603107	intronic	ENSMUSG00000032625	Thsd7a	-6.684	Peak90058
chr6	12603113	12603128	intronic	ENSMUSG00000032625	Thsd7a	-7.85425	Peak90058
chr6	12603136	12603146	intronic	ENSMUSG00000032625	Thsd7a	-5.07803	Peak90058
chr6	12603161	12603171	intronic	ENSMUSG00000032625	Thsd7a	-8.65848	Peak90058
chr6	12603187	12603207	intronic	ENSMUSG00000032625	Thsd7a	-7.91498	Peak90058
chr6	12603220	12603245	intronic	ENSMUSG00000032625	Thsd7a	-9.81759	Peak90058
chr6	12603249	12603264	intronic	ENSMUSG00000032625	Thsd7a	-5.57072	Peak90058
chr6	12603290	12603321	intronic	ENSMUSG00000032625	Thsd7a	-9.59188	Peak90058
chr6	12603323	12603333	intronic	ENSMUSG00000032625	Thsd7a	-6.33729	Peak90058
chr6	12603348	12603360	intronic	ENSMUSG00000032625	Thsd7a	-6.02005	Peak90058
chr6	12654368	12654382	intronic	ENSMUSG00000032625,ENSMUSG00000107422	Thsd7a,Gm44129	-5.10739	Peak90060
chr6	12654413	12654428	intronic	ENSMUSG00000032625,ENSMUSG00000107422	Thsd7a,Gm44129	-5.19739	Peak90060
chr6	12654451	12654499	intronic	ENSMUSG00000032625,ENSMUSG00000107422	Thsd7a,Gm44129	-6.30683	Peak90060
chr6	12654506	12654521	intronic	ENSMUSG00000032625,ENSMUSG00000107422	Thsd7a,Gm44129	-5.15176	Peak90060
chr6	12654527	12654543	intronic	ENSMUSG00000032625,ENSMUSG00000107422	Thsd7a,Gm44129	-6.37144	Peak90060
chr6	12654559	12654571	intronic	ENSMUSG00000032625,ENSMUSG00000107422	Thsd7a,Gm44129	-9.59762	Peak90060
chr6	12654578	12654588	intronic	ENSMUSG00000032625,ENSMUSG00000107422	Thsd7a,Gm44129	-6.89903	Peak90060
chr6	12654590	12654602	intronic	ENSMUSG00000032625,ENSMUSG00000107422	Thsd7a,Gm44129	-7.53486	Peak90060
chr6	12654626	12654646	intronic	ENSMUSG00000032625,ENSMUSG00000107422	Thsd7a,Gm44129	-9.21553	Peak90060
chr6	12654658	12654668	intronic	ENSMUSG00000032625,ENSMUSG00000107422	Thsd7a,Gm44129	-4.9661	Peak90060
chr6	12654680	12654713	intronic	ENSMUSG00000032625,ENSMUSG00000107422	Thsd7a,Gm44129	-12.0497	Peak90060
chr6	12654731	12654747	intronic	ENSMUSG00000032625,ENSMUSG00000107422	Thsd7a,Gm44129	-10.7181	Peak90060
chr6	12654757	12654773	intronic	ENSMUSG00000032625,ENSMUSG00000107422	Thsd7a,Gm44129	-5.72798	Peak90060
chr6	12681966	12682000	intronic	ENSMUSG00000032625	Thsd7a	-5.83385	Peak90061
chr6	12682272	12682301	intronic	ENSMUSG00000032625	Thsd7a	-5.02968	Peak90062
chr6	12682308	12682322	intronic	ENSMUSG00000032625	Thsd7a	-5.4109	Peak90062
chr6	12682335	12682363	intronic	ENSMUSG00000032625	Thsd7a	-5.74783	Peak90062
chr6	12748648	12748662	intronic	ENSMUSG00000032625	Thsd7a	-8.63707	Peak90063
chr6	12748665	12748680	intronic	ENSMUSG00000032625	Thsd7a	-7.42003	Peak90063
chr6	12748714	12748737	intronic	ENSMUSG00000032625	Thsd7a	-5.93144	Peak90063
chr6	12748741	12748758	intronic	ENSMUSG00000032625	Thsd7a	-5.97904	Peak90063
chr6	12748857	12748877	promoter	ENSMUSG00000032625	Thsd7a	-5.08947	Peak90063
chr6	12748889	12748909	promoter	ENSMUSG00000032625	Thsd7a	-5.60717	Peak90063
chr6	12748912	12748922	promoter	ENSMUSG00000032625	Thsd7a	-5.86958	Peak90063
chr6	12749032	12749051	promoter	ENSMUSG00000032625	Thsd7a	-5.44205	Peak90063
chr6	12821542	12821569	intergenic	ENSMUSG00000032625,ENSMUSG00000083620	Thsd7a,Gm15529	-5.5244	Peak90065
chr6	12833289	12833311	intergenic	ENSMUSG00000032625,ENSMUSG00000083620	Thsd7a,Gm15529	-5.18375	Peak90066
chr6	12833367	12833380	intergenic	ENSMUSG00000032625,ENSMUSG00000083620	Thsd7a,Gm15529	-5.21734	Peak90066
chr6	12833397	12833423	intergenic	ENSMUSG00000032625,ENSMUSG00000083620	Thsd7a,Gm15529	-5.15206	Peak90066
chr6	12833542	12833556	intergenic	ENSMUSG00000032625,ENSMUSG00000083620	Thsd7a,Gm15529	-7.25579	Peak90066
chr6	12833563	12833594	intergenic	ENSMUSG00000032625,ENSMUSG00000083620	Thsd7a,Gm15529	-8.78169	Peak90066
chr6	12833600	12833610	intergenic	ENSMUSG00000032625,ENSMUSG00000083620	Thsd7a,Gm15529	-4.832	Peak90066
chr6	12833619	12833631	intergenic	ENSMUSG00000032625,ENSMUSG00000083620	Thsd7a,Gm15529	-5.82662	Peak90066
chr6	12833638	12833672	intergenic	ENSMUSG00000032625,ENSMUSG00000083620	Thsd7a,Gm15529	-5.5139	Peak90066
chr6	12833714	12833732	intergenic	ENSMUSG00000032625,ENSMUSG00000083620	Thsd7a,Gm15529	-5.18493	Peak90066
chr6	12834533	12834558	intergenic	ENSMUSG00000032625,ENSMUSG00000083620	Thsd7a,Gm15529	-5.07729	Peak90067
chr6	12834561	12834574	intergenic	ENSMUSG00000032625,ENSMUSG00000083620	Thsd7a,Gm15529	-4.84272	Peak90067
chr6	12839289	12839318	intergenic	ENSMUSG00000032625,ENSMUSG00000083620	Thsd7a,Gm15529	-5.31481	Peak90068
chr6	12839320	12839330	intergenic	ENSMUSG00000032625,ENSMUSG00000083620	Thsd7a,Gm15529	-8.74605	Peak90068
chr6	12839464	12839496	intergenic	ENSMUSG00000032625,ENSMUSG00000083620	Thsd7a,Gm15529	-14.3868	Peak90068
chr6	12839524	12839556	intergenic	ENSMUSG00000032625,ENSMUSG00000083620	Thsd7a,Gm15529	-18.1096	Peak90068
chr6	12889048	12889061	intergenic	ENSMUSG00000083620,ENSMUSG00000108050	Gm15529,Gm44472	-4.75357	Peak90070
chr6	12893279	12893310	intergenic	ENSMUSG00000083620,ENSMUSG00000108050	Gm15529,Gm44472	-6.23441	Peak90071
chr6	12894816	12894849	intergenic	ENSMUSG00000083620,ENSMUSG00000108050	Gm15529,Gm44472	-5.32833	Peak90072
chr6	12896321	12896331	intergenic	ENSMUSG00000083620,ENSMUSG00000108050	Gm15529,Gm44472	-4.93058	Peak90073
chr6	12896333	12896344	intergenic	ENSMUSG00000083620,ENSMUSG00000108050	Gm15529,Gm44472	-4.84707	Peak90073
chr6	13021565	13021581	intergenic	ENSMUSG00000108050,ENSMUSG00000098052	Gm44472,Gm5300	-5.18829	Peak90076
chr6	13021612	13021622	intergenic	ENSMUSG00000108050,ENSMUSG00000098052	Gm44472,Gm5300	-5.08151	Peak90076
chr6	13021757	13021779	intergenic	ENSMUSG00000108050,ENSMUSG00000098052	Gm44472,Gm5300	-5.75808	Peak90076
chr6	13021822	13021854	intergenic	ENSMUSG00000108050,ENSMUSG00000098052	Gm44472,Gm5300	-5.74061	Peak90076
chr6	13021893	13021918	intergenic	ENSMUSG00000108050,ENSMUSG00000098052	Gm44472,Gm5300	-5.10297	Peak90076
chr6	13029422	13029445	intergenic	ENSMUSG00000108050,ENSMUSG00000098052	Gm44472,Gm5300	-5.14077	Peak90077
chr6	13029456	13029480	intergenic	ENSMUSG00000108050,ENSMUSG00000098052	Gm44472,Gm5300	-5.23431	Peak90077
chr6	13029504	13029536	intergenic	ENSMUSG00000108050,ENSMUSG00000098052	Gm44472,Gm5300	-8.84732	Peak90077
chr6	13030974	13031006	intergenic	ENSMUSG00000108050,ENSMUSG00000098052	Gm44472,Gm5300	-6.49345	Peak90078
chr6	13031153	13031182	intergenic	ENSMUSG00000108050,ENSMUSG00000098052	Gm44472,Gm5300	-5.6186	Peak90078
chr6	13031221	13031249	intergenic	ENSMUSG00000108050,ENSMUSG00000098052	Gm44472,Gm5300	-4.93974	Peak90078
chr6	13052525	13052542	intergenic	ENSMUSG00000108050,ENSMUSG00000098052	Gm44472,Gm5300	-4.77704	Peak90079
chr6	13052546	13052578	intergenic	ENSMUSG00000108050,ENSMUSG00000098052	Gm44472,Gm5300	-8.29588	Peak90079
chr6	13052673	13052683	intergenic	ENSMUSG00000108050,ENSMUSG00000098052	Gm44472,Gm5300	-6.49404	Peak90079
chr6	13052893	13052922	intergenic	ENSMUSG00000108050,ENSMUSG00000098052	Gm44472,Gm5300	-11.4806	Peak90079
chr6	13052964	13052996	intergenic	ENSMUSG00000108050,ENSMUSG00000098052	Gm44472,Gm5300	-9.94198	Peak90079
chr6	13069691	13069722	promoter	ENSMUSG00000029571	Tmem106b	-17.881	Peak90080
chr6	13069724	13069735	promoter	ENSMUSG00000029571	Tmem106b	-15.4835	Peak90080
chr6	13069757	13069791	promoter	ENSMUSG00000029571	Tmem106b	-16.439	Peak90080
chr6	13069830	13069857	promoter	ENSMUSG00000029571	Tmem106b	-16.2889	Peak90080
chr6	13069866	13069877	promoter	ENSMUSG00000029571	Tmem106b	-11.4556	Peak90080
chr6	13069911	13069921	promoter	ENSMUSG00000029571	Tmem106b	-5.89109	Peak90080
chr6	13069923	13069936	promoter	ENSMUSG00000029571	Tmem106b	-7.92075	Peak90080
chr6	13069939	13069956	promoter	ENSMUSG00000029571	Tmem106b	-9.81924	Peak90080
chr6	13069968	13069986	promoter	ENSMUSG00000029571	Tmem106b	-6.08496	Peak90080
chr6	13070005	13070016	splicing	ENSMUSG00000029571	Tmem106b	-5.50244	Peak90080
chr6	13070024	13070035	intronic	ENSMUSG00000029571	Tmem106b	-6.05755	Peak90080
chr6	13070042	13070059	intronic	ENSMUSG00000029571	Tmem106b	-6.92552	Peak90080
chr6	13070063	13070077	intronic	ENSMUSG00000029571	Tmem106b	-7.53897	Peak90080
chr6	13070080	13070100	intronic	ENSMUSG00000029571	Tmem106b	-6.11018	Peak90080
chr6	13070121	13070151	intronic	ENSMUSG00000029571	Tmem106b	-5.50097	Peak90080
chr6	13070670	13070684	intronic	ENSMUSG00000029571	Tmem106b	-5.43619	Peak90081
chr6	13070788	13070818	intronic	ENSMUSG00000029571	Tmem106b	-5.27761	Peak90081
chr6	13070836	13070864	intronic	ENSMUSG00000029571	Tmem106b	-7.68651	Peak90081
chr6	13073973	13073993	intronic	ENSMUSG00000029571	Tmem106b	-5.98544	Peak90082
chr6	13074005	13074026	intronic	ENSMUSG00000029571	Tmem106b	-5.49796	Peak90082
chr6	13074037	13074059	intronic	ENSMUSG00000029571	Tmem106b	-6.57871	Peak90082
chr6	13074071	13074084	intronic	ENSMUSG00000029571	Tmem106b	-4.91472	Peak90082
chr6	13074113	13074135	intronic	ENSMUSG00000029571	Tmem106b	-5.46657	Peak90082
chr6	13074177	13074196	intronic	ENSMUSG00000029571	Tmem106b	-7.40373	Peak90082
chr6	13077793	13077804	intronic	ENSMUSG00000029571	Tmem106b	-4.80279	Peak90083
chr6	13077814	13077835	intronic	ENSMUSG00000029571	Tmem106b	-4.9786	Peak90083
chr6	13096778	13096796	intergenic	ENSMUSG00000029571,ENSMUSG00000077643	Tmem106b,Gm24985	-9.51556	Peak90085
chr6	13096804	13096826	intergenic	ENSMUSG00000029571,ENSMUSG00000077643	Tmem106b,Gm24985	-5.80492	Peak90085
chr6	13096835	13096850	intergenic	ENSMUSG00000029571,ENSMUSG00000077643	Tmem106b,Gm24985	-5.25134	Peak90085
chr6	13096892	13096922	intergenic	ENSMUSG00000029571,ENSMUSG00000077643	Tmem106b,Gm24985	-8.74632	Peak90085
chr6	13096928	13096944	intergenic	ENSMUSG00000029571,ENSMUSG00000077643	Tmem106b,Gm24985	-7.16673	Peak90085
chr6	13096983	13097015	intergenic	ENSMUSG00000029571,ENSMUSG00000077643	Tmem106b,Gm24985	-7.53435	Peak90085
chr6	13097038	13097055	intergenic	ENSMUSG00000029571,ENSMUSG00000077643	Tmem106b,Gm24985	-5.53311	Peak90085
chr6	13152396	13152419	intergenic	ENSMUSG00000077643,ENSMUSG00000079679	Gm24985,Vwde	-5.35404	Peak90087
chr6	13152427	13152444	intergenic	ENSMUSG00000077643,ENSMUSG00000079679	Gm24985,Vwde	-5.67026	Peak90087
chr6	13152451	13152485	intergenic	ENSMUSG00000077643,ENSMUSG00000079679	Gm24985,Vwde	-8.84691	Peak90087
chr6	13152499	13152543	intergenic	ENSMUSG00000077643,ENSMUSG00000079679	Gm24985,Vwde	-7.65102	Peak90087
chr6	13152566	13152596	intergenic	ENSMUSG00000077643,ENSMUSG00000079679	Gm24985,Vwde	-5.96963	Peak90087
chr6	13159507	13159522	intronic	ENSMUSG00000079679	Vwde	-5.07495	Peak90088
chr6	13159529	13159545	intronic	ENSMUSG00000079679	Vwde	-4.79989	Peak90088
chr6	13159746	13159778	intronic	ENSMUSG00000079679	Vwde	-4.73858	Peak90088
chr6	13218356	13218390	intronic	ENSMUSG00000079679	Vwde	-5.11002	Peak90090
chr6	13248449	13248476	intergenic	ENSMUSG00000079679,ENSMUSG00000101894	Vwde,1700016P04Rik	-4.97562	Peak90093
chr6	13248510	13248540	intergenic	ENSMUSG00000079679,ENSMUSG00000101894	Vwde,1700016P04Rik	-6.46104	Peak90093
chr6	13248561	13248578	intergenic	ENSMUSG00000079679,ENSMUSG00000101894	Vwde,1700016P04Rik	-5.52281	Peak90093
chr6	13252492	13252523	intergenic	ENSMUSG00000079679,ENSMUSG00000101894	Vwde,1700016P04Rik	-4.76577	Peak90094
chr6	13281043	13281075	intergenic	ENSMUSG00000079679,ENSMUSG00000101894	Vwde,1700016P04Rik	-6.03474	Peak90095
chr6	13281112	13281127	intergenic	ENSMUSG00000079679,ENSMUSG00000101894	Vwde,1700016P04Rik	-4.75549	Peak90095
chr6	13305125	13305146	intergenic	ENSMUSG00000079679,ENSMUSG00000101894	Vwde,1700016P04Rik	-4.84506	Peak90097
chr6	13305173	13305206	intergenic	ENSMUSG00000079679,ENSMUSG00000101894	Vwde,1700016P04Rik	-6.93704	Peak90097
chr6	13305223	13305235	intergenic	ENSMUSG00000079679,ENSMUSG00000101894	Vwde,1700016P04Rik	-5.78658	Peak90097
chr6	13305242	13305274	intergenic	ENSMUSG00000079679,ENSMUSG00000101894	Vwde,1700016P04Rik	-9.3248	Peak90097
chr6	13305481	13305504	intergenic	ENSMUSG00000079679,ENSMUSG00000101894	Vwde,1700016P04Rik	-5.15163	Peak90097
chr6	13305956	13305981	intergenic	ENSMUSG00000079679,ENSMUSG00000101894	Vwde,1700016P04Rik	-5.7256	Peak90098
chr6	13306049	13306059	intergenic	ENSMUSG00000079679,ENSMUSG00000101894	Vwde,1700016P04Rik	-5.89129	Peak90098
chr6	13306061	13306086	intergenic	ENSMUSG00000079679,ENSMUSG00000101894	Vwde,1700016P04Rik	-5.43943	Peak90098
chr6	13306167	13306179	intergenic	ENSMUSG00000079679,ENSMUSG00000101894	Vwde,1700016P04Rik	-5.88817	Peak90098
chr6	13306180	13306190	intergenic	ENSMUSG00000079679,ENSMUSG00000101894	Vwde,1700016P04Rik	-5.41435	Peak90098
chr6	13306219	13306236	intergenic	ENSMUSG00000079679,ENSMUSG00000101894	Vwde,1700016P04Rik	-4.7798	Peak90098
chr6	13306243	13306273	intergenic	ENSMUSG00000079679,ENSMUSG00000101894	Vwde,1700016P04Rik	-7.89352	Peak90098
chr6	13323971	13324000	intergenic	ENSMUSG00000079679,ENSMUSG00000101894	Vwde,1700016P04Rik	-14.2588	Peak90099
chr6	13375081	13375114	intergenic	ENSMUSG00000079679,ENSMUSG00000101894	Vwde,1700016P04Rik	-4.96724	Peak90100
chr6	13386912	13386925	intergenic	ENSMUSG00000079679,ENSMUSG00000101894	Vwde,1700016P04Rik	-5.04292	Peak90102
chr6	13413850	13413873	intronic	ENSMUSG00000101894	1700016P04Rik	-4.74223	Peak90103
chr6	13413900	13413912	intronic	ENSMUSG00000101894	1700016P04Rik	-5.03894	Peak90103
chr6	13413946	13413971	intronic	ENSMUSG00000101894	1700016P04Rik	-4.81587	Peak90103
chr6	13451073	13451104	intergenic	ENSMUSG00000101894,ENSMUSG00000107500	1700016P04Rik,Gm2796	-5.37567	Peak90104
chr6	13451319	13451350	intergenic	ENSMUSG00000101894,ENSMUSG00000107500	1700016P04Rik,Gm2796	-4.79725	Peak90104
chr6	13451368	13451395	intergenic	ENSMUSG00000101894,ENSMUSG00000107500	1700016P04Rik,Gm2796	-5.43236	Peak90104
chr6	13451409	13451430	intergenic	ENSMUSG00000101894,ENSMUSG00000107500	1700016P04Rik,Gm2796	-5.2745	Peak90104
chr6	13479079	13479102	intergenic	ENSMUSG00000107500,ENSMUSG00000095489	Gm2796,Gm25737	-7.54448	Peak90105
chr6	13479129	13479154	intergenic	ENSMUSG00000107500,ENSMUSG00000095489	Gm2796,Gm25737	-9.45601	Peak90105
chr6	13479171	13479199	intergenic	ENSMUSG00000107500,ENSMUSG00000095489	Gm2796,Gm25737	-8.91216	Peak90105
chr6	13479206	13479225	intergenic	ENSMUSG00000107500,ENSMUSG00000095489	Gm2796,Gm25737	-6.79586	Peak90105
chr6	13479241	13479269	intergenic	ENSMUSG00000107500,ENSMUSG00000095489	Gm2796,Gm25737	-11.7812	Peak90105
chr6	13479324	13479348	intergenic	ENSMUSG00000107500,ENSMUSG00000095489	Gm2796,Gm25737	-7.85534	Peak90105
chr6	13479363	13479392	intergenic	ENSMUSG00000107500,ENSMUSG00000095489	Gm2796,Gm25737	-5.87087	Peak90105
chr6	13555192	13555219	intergenic	ENSMUSG00000095489,ENSMUSG00000029569	Gm25737,Tmem168	-5.01837	Peak90106
chr6	13555376	13555387	intergenic	ENSMUSG00000095489,ENSMUSG00000029569	Gm25737,Tmem168	-5.7653	Peak90106
chr6	13555524	13555541	intergenic	ENSMUSG00000095489,ENSMUSG00000029569	Gm25737,Tmem168	-5.11428	Peak90106
chr6	13565204	13565218	intergenic	ENSMUSG00000095489,ENSMUSG00000029569	Gm25737,Tmem168	-5.20917	Peak90107
chr6	13565963	13565994	intergenic	ENSMUSG00000095489,ENSMUSG00000029569	Gm25737,Tmem168	-5.83946	Peak90108
chr6	13601557	13601582	intronic	ENSMUSG00000029569	Tmem168	-4.8349	Peak90110
chr6	13601592	13601619	intronic	ENSMUSG00000029569	Tmem168	-5.10826	Peak90110
chr6	13601706	13601727	intronic	ENSMUSG00000029569	Tmem168	-5.98056	Peak90110
chr6	13601818	13601833	intronic	ENSMUSG00000029569	Tmem168	-5.30898	Peak90110
chr6	13601928	13601945	intronic	ENSMUSG00000029569	Tmem168	-5.28061	Peak90110
chr6	13607564	13607576	promoter	ENSMUSG00000029569	Tmem168	-6.42529	Peak90111
chr6	13607587	13607620	promoter	ENSMUSG00000029569	Tmem168	-8.04427	Peak90111
chr6	13607626	13607640	promoter	ENSMUSG00000029569	Tmem168	-5.32657	Peak90111
chr6	13607642	13607674	promoter	ENSMUSG00000029569	Tmem168	-7.08977	Peak90111
chr6	13607706	13607722	promoter	ENSMUSG00000029569	Tmem168	-6.52424	Peak90111
chr6	13607727	13607746	promoter	ENSMUSG00000029569	Tmem168	-6.96024	Peak90111
chr6	13607754	13607764	intronic	ENSMUSG00000029569	Tmem168	-7.39324	Peak90111
chr6	13607774	13607784	intronic	ENSMUSG00000029569	Tmem168	-10.9837	Peak90111
chr6	13607786	13607797	intronic	ENSMUSG00000029569	Tmem168	-9.0381	Peak90111
chr6	13607821	13607845	promoter	ENSMUSG00000029569	Tmem168	-6.41618	Peak90111
chr6	13607862	13607886	promoter	ENSMUSG00000029569	Tmem168	-6.86824	Peak90111
chr6	13607903	13607932	promoter	ENSMUSG00000029569	Tmem168	-6.74369	Peak90111
chr6	13607939	13607953	promoter	ENSMUSG00000029569	Tmem168	-7.90502	Peak90111
chr6	13607961	13607998	promoter	ENSMUSG00000029569	Tmem168	-9.62885	Peak90111
chr6	13608002	13608018	promoter	ENSMUSG00000029569	Tmem168	-8.92857	Peak90111
chr6	13617294	13617323	intergenic	ENSMUSG00000029569,ENSMUSG00000042742	Tmem168,Bmt2	-4.86015	Peak90112
chr6	13617351	13617373	intergenic	ENSMUSG00000029569,ENSMUSG00000042742	Tmem168,Bmt2	-5.71793	Peak90112
chr6	13617376	13617387	intergenic	ENSMUSG00000029569,ENSMUSG00000042742	Tmem168,Bmt2	-5.141	Peak90112
chr6	13648545	13648557	intronic	ENSMUSG00000042742	Bmt2	-4.90425	Peak90113
chr6	13652952	13652984	intronic	ENSMUSG00000042742	Bmt2	-5.29581	Peak90114
chr6	13653157	13653191	intronic	ENSMUSG00000042742	Bmt2	-7.09093	Peak90114
chr6	13653228	13653258	intronic	ENSMUSG00000042742	Bmt2	-5.48596	Peak90114
chr6	13653296	13653328	intronic	ENSMUSG00000042742	Bmt2	-4.83623	Peak90114
chr6	13653522	13653554	intronic	ENSMUSG00000042742	Bmt2	-4.89309	Peak90115
chr6	13677548	13677559	intronic	ENSMUSG00000042742	Bmt2	-8.24073	Peak90116
chr6	13677576	13677592	intronic	ENSMUSG00000042742	Bmt2	-8.96136	Peak90116
chr6	13677610	13677621	intronic	ENSMUSG00000042742	Bmt2	-7.64567	Peak90116
chr6	13677624	13677645	intronic	ENSMUSG00000042742	Bmt2	-5.15578	Peak90116
chr6	13677652	13677667	intronic	ENSMUSG00000042742	Bmt2	-5.96509	Peak90116
chr6	13677672	13677715	promoter	ENSMUSG00000042742	Bmt2	-6.18751	Peak90116
chr6	13677717	13677729	promoter	ENSMUSG00000042742	Bmt2	-6.26441	Peak90116
chr6	13677736	13677778	promoter	ENSMUSG00000042742	Bmt2	-8.24106	Peak90116
chr6	13677779	13677790	promoter	ENSMUSG00000042742	Bmt2	-7.85884	Peak90116
chr6	13677791	13677801	promoter	ENSMUSG00000042742	Bmt2	-5.98	Peak90116
chr6	13677810	13677831	promoter	ENSMUSG00000042742	Bmt2	-5.84005	Peak90116
chr6	13677842	13677865	promoter	ENSMUSG00000042742	Bmt2	-10.023	Peak90116
chr6	13677875	13677892	promoter	ENSMUSG00000042742	Bmt2	-11.0229	Peak90116
chr6	13677896	13677907	promoter	ENSMUSG00000042742	Bmt2	-5.58608	Peak90116
chr6	13677917	13677948	promoter	ENSMUSG00000042742	Bmt2	-14.492	Peak90116
chr6	13677969	13677981	promoter	ENSMUSG00000042742	Bmt2	-8.91572	Peak90116
chr6	13677996	13678015	promoter	ENSMUSG00000042742	Bmt2	-9.86795	Peak90116
chr6	13678018	13678030	promoter	ENSMUSG00000042742	Bmt2	-10.3234	Peak90116
chr6	13687744	13687771	intergenic	ENSMUSG00000042742,ENSMUSG00000048216	Bmt2,Gpr85	-5.72716	Peak90117
chr6	13687920	13687953	intergenic	ENSMUSG00000042742,ENSMUSG00000048216	Bmt2,Gpr85	-5.35243	Peak90117
chr6	13759100	13759134	intergenic	ENSMUSG00000042742,ENSMUSG00000048216	Bmt2,Gpr85	-5.0871	Peak90118
chr6	13759193	13759204	intergenic	ENSMUSG00000042742,ENSMUSG00000048216	Bmt2,Gpr85	-5.54548	Peak90118
chr6	13836209	13836233	promoter	ENSMUSG00000048216	Gpr85	-5.0628	Peak90122
chr6	13838589	13838617	promoter	ENSMUSG00000048216	Gpr85	-6.56969	Peak90123
chr6	13838620	13838631	promoter	ENSMUSG00000048216	Gpr85	-5.24049	Peak90123
chr6	13838645	13838661	promoter	ENSMUSG00000048216	Gpr85	-6.83981	Peak90123
chr6	13838683	13838699	promoter	ENSMUSG00000048216	Gpr85	-6.25674	Peak90123
chr6	13838704	13838718	promoter	ENSMUSG00000048216	Gpr85	-6.36175	Peak90123
chr6	13838738	13838766	promoter	ENSMUSG00000048216	Gpr85	-7.3143	Peak90123
chr6	13838783	13838794	promoter	ENSMUSG00000048216	Gpr85	-5.4856	Peak90123
chr6	13839489	13839523	promoter	ENSMUSG00000048216	Gpr85	-6.24818	Peak90124
chr6	13863385	13863418	intergenic	ENSMUSG00000048216,ENSMUSG00000052419	Gpr85,2610001J05Rik	-4.98885	Peak90125
chr6	13871359	13871389	promoter	ENSMUSG00000052419	2610001J05Rik	-4.94386	Peak90126
chr6	13871401	13871424	promoter	ENSMUSG00000052419	2610001J05Rik	-7.40853	Peak90126
chr6	13871428	13871440	promoter	ENSMUSG00000052419	2610001J05Rik	-4.95252	Peak90126
chr6	13871444	13871457	promoter	ENSMUSG00000052419	2610001J05Rik	-7.19859	Peak90126
chr6	13871464	13871474	promoter	ENSMUSG00000052419	2610001J05Rik	-9.6506	Peak90126
chr6	13871478	13871493	promoter	ENSMUSG00000052419	2610001J05Rik	-6.44961	Peak90126
chr6	13871496	13871533	promoter	ENSMUSG00000097616	1110019D14Rik	-12.8267	Peak90126
chr6	13871572	13871620	promoter	ENSMUSG00000097616	1110019D14Rik	-7.8978	Peak90126
chr6	13871637	13871658	intronic	ENSMUSG00000097616	1110019D14Rik	-5.61079	Peak90126
chr6	13874192	13874218	intronic	ENSMUSG00000097616	1110019D14Rik	-5.33153	Peak90127
chr6	13874335	13874363	intronic	ENSMUSG00000097616	1110019D14Rik	-5.69475	Peak90127
chr6	13874371	13874382	intronic	ENSMUSG00000097616	1110019D14Rik	-4.74085	Peak90127
chr6	14096241	14096273	intergenic	ENSMUSG00000108205,ENSMUSG00000088975	Gm19252,Gm23760	-6.60993	Peak90129
chr6	14096293	14096327	intergenic	ENSMUSG00000108205,ENSMUSG00000088975	Gm19252,Gm23760	-5.5534	Peak90129
chr6	14096430	14096463	intergenic	ENSMUSG00000108205,ENSMUSG00000088975	Gm19252,Gm23760	-8.06955	Peak90129
chr6	14096506	14096540	intergenic	ENSMUSG00000108205,ENSMUSG00000088975	Gm19252,Gm23760	-7.83771	Peak90129
chr6	14096580	14096597	intergenic	ENSMUSG00000108205,ENSMUSG00000088975	Gm19252,Gm23760	-6.33772	Peak90129
chr6	14114891	14114917	downstream	ENSMUSG00000088975	Gm23760	-6.67463	Peak90130
chr6	14114942	14114975	downstream	ENSMUSG00000088975	Gm23760	-4.91416	Peak90130
chr6	14115005	14115026	downstream	ENSMUSG00000088975	Gm23760	-4.80412	Peak90130
chr6	14178584	14178601	intergenic	ENSMUSG00000088975,ENSMUSG00000107403	Gm23760,Gm8820	-4.98459	Peak90133
chr6	14178617	14178641	intergenic	ENSMUSG00000088975,ENSMUSG00000107403	Gm23760,Gm8820	-6.04885	Peak90133
chr6	14178725	14178736	intergenic	ENSMUSG00000088975,ENSMUSG00000107403	Gm23760,Gm8820	-6.11413	Peak90133
chr6	14178811	14178843	intergenic	ENSMUSG00000088975,ENSMUSG00000107403	Gm23760,Gm8820	-5.20994	Peak90133
chr6	14178887	14178904	intergenic	ENSMUSG00000088975,ENSMUSG00000107403	Gm23760,Gm8820	-4.96808	Peak90133
chr6	14195312	14195345	intergenic	ENSMUSG00000088975,ENSMUSG00000107403	Gm23760,Gm8820	-4.76177	Peak90134
chr6	14207685	14207709	intergenic	ENSMUSG00000088975,ENSMUSG00000107403	Gm23760,Gm8820	-6.18463	Peak90135
chr6	14207716	14207750	intergenic	ENSMUSG00000088975,ENSMUSG00000107403	Gm23760,Gm8820	-7.05455	Peak90135
chr6	14207800	14207833	intergenic	ENSMUSG00000088975,ENSMUSG00000107403	Gm23760,Gm8820	-6.6236	Peak90135
chr6	14290789	14290820	intergenic	ENSMUSG00000088975,ENSMUSG00000107403	Gm23760,Gm8820	-9.82307	Peak90137
chr6	14290825	14290841	intergenic	ENSMUSG00000088975,ENSMUSG00000107403	Gm23760,Gm8820	-5.07352	Peak90137
chr6	14290859	14290893	intergenic	ENSMUSG00000088975,ENSMUSG00000107403	Gm23760,Gm8820	-10.5272	Peak90137
chr6	14291055	14291078	intergenic	ENSMUSG00000088975,ENSMUSG00000107403	Gm23760,Gm8820	-6.27308	Peak90137
chr6	14344960	14344977	intergenic	ENSMUSG00000088975,ENSMUSG00000107403	Gm23760,Gm8820	-4.95212	Peak90138
chr6	14345181	14345212	intergenic	ENSMUSG00000088975,ENSMUSG00000107403	Gm23760,Gm8820	-5.56902	Peak90138
chr6	14368927	14368961	intergenic	ENSMUSG00000088975,ENSMUSG00000107403	Gm23760,Gm8820	-4.85385	Peak90139
chr6	14377921	14377938	intergenic	ENSMUSG00000088975,ENSMUSG00000107403	Gm23760,Gm8820	-5.38453	Peak90140
chr6	14377949	14377970	intergenic	ENSMUSG00000088975,ENSMUSG00000107403	Gm23760,Gm8820	-6.25091	Peak90140
chr6	14378012	14378046	intergenic	ENSMUSG00000088975,ENSMUSG00000107403	Gm23760,Gm8820	-6.19079	Peak90140
chr6	14398783	14398793	intergenic	ENSMUSG00000107403,ENSMUSG00000077334	Gm8820,Gm23013	-4.97748	Peak90141
chr6	14398813	14398856	intergenic	ENSMUSG00000107403,ENSMUSG00000077334	Gm8820,Gm23013	-5.59325	Peak90141
chr6	14398977	14398995	intergenic	ENSMUSG00000107403,ENSMUSG00000077334	Gm8820,Gm23013	-4.96993	Peak90141
chr6	14399125	14399145	intergenic	ENSMUSG00000107403,ENSMUSG00000077334	Gm8820,Gm23013	-5.58454	Peak90141
chr6	14399149	14399159	intergenic	ENSMUSG00000107403,ENSMUSG00000077334	Gm8820,Gm23013	-5.0505	Peak90141
chr6	14399231	14399241	intergenic	ENSMUSG00000107403,ENSMUSG00000077334	Gm8820,Gm23013	-5.05947	Peak90141
chr6	14407904	14407947	intergenic	ENSMUSG00000107403,ENSMUSG00000077334	Gm8820,Gm23013	-6.62893	Peak90142
chr6	14407954	14407968	intergenic	ENSMUSG00000107403,ENSMUSG00000077334	Gm8820,Gm23013	-4.99881	Peak90142
chr6	14408005	14408016	intergenic	ENSMUSG00000107403,ENSMUSG00000077334	Gm8820,Gm23013	-5.38413	Peak90142
chr6	14408038	14408069	intergenic	ENSMUSG00000107403,ENSMUSG00000077334	Gm8820,Gm23013	-10.0607	Peak90142
chr6	14408098	14408128	intergenic	ENSMUSG00000107403,ENSMUSG00000077334	Gm8820,Gm23013	-12.1616	Peak90142
chr6	14408133	14408145	intergenic	ENSMUSG00000107403,ENSMUSG00000077334	Gm8820,Gm23013	-7.02799	Peak90142
chr6	14408149	14408159	intergenic	ENSMUSG00000107403,ENSMUSG00000077334	Gm8820,Gm23013	-6.68731	Peak90142
chr6	14408167	14408188	intergenic	ENSMUSG00000107403,ENSMUSG00000077334	Gm8820,Gm23013	-10.6054	Peak90142
chr6	14408207	14408219	intergenic	ENSMUSG00000107403,ENSMUSG00000077334	Gm8820,Gm23013	-5.72058	Peak90142
chr6	14408224	14408234	intergenic	ENSMUSG00000107403,ENSMUSG00000077334	Gm8820,Gm23013	-5.34325	Peak90142
chr6	14408241	14408255	intergenic	ENSMUSG00000107403,ENSMUSG00000077334	Gm8820,Gm23013	-6.66443	Peak90142
chr6	14408261	14408288	intergenic	ENSMUSG00000107403,ENSMUSG00000077334	Gm8820,Gm23013	-8.74084	Peak90142
chr6	14409801	14409834	intergenic	ENSMUSG00000107403,ENSMUSG00000077334	Gm8820,Gm23013	-5.27442	Peak90143
chr6	14409869	14409902	intergenic	ENSMUSG00000107403,ENSMUSG00000077334	Gm8820,Gm23013	-7.36376	Peak90143
chr6	14409924	14409936	intergenic	ENSMUSG00000107403,ENSMUSG00000077334	Gm8820,Gm23013	-4.92019	Peak90143
chr6	14409977	14409988	intergenic	ENSMUSG00000107403,ENSMUSG00000077334	Gm8820,Gm23013	-6.02823	Peak90143
chr6	14410169	14410198	intergenic	ENSMUSG00000107403,ENSMUSG00000077334	Gm8820,Gm23013	-5.83056	Peak90143
chr6	14492405	14492435	intergenic	ENSMUSG00000077334,ENSMUSG00000107657	Gm23013,Gm44446	-6.4475	Peak90144
chr6	14492481	14492514	intergenic	ENSMUSG00000077334,ENSMUSG00000107657	Gm23013,Gm44446	-5.43511	Peak90144
chr6	14492556	14492590	intergenic	ENSMUSG00000077334,ENSMUSG00000107657	Gm23013,Gm44446	-6.0192	Peak90144
chr6	14504263	14504278	intergenic	ENSMUSG00000077334,ENSMUSG00000107657	Gm23013,Gm44446	-4.98115	Peak90145
chr6	14504294	14504324	intergenic	ENSMUSG00000077334,ENSMUSG00000107657	Gm23013,Gm44446	-8.28145	Peak90145
chr6	14504363	14504391	intergenic	ENSMUSG00000077334,ENSMUSG00000107657	Gm23013,Gm44446	-7.41924	Peak90145
chr6	14504422	14504450	intergenic	ENSMUSG00000077334,ENSMUSG00000107657	Gm23013,Gm44446	-7.08225	Peak90145
chr6	14504459	14504488	intergenic	ENSMUSG00000077334,ENSMUSG00000107657	Gm23013,Gm44446	-10.4488	Peak90145
chr6	14504529	14504556	intergenic	ENSMUSG00000077334,ENSMUSG00000107657	Gm23013,Gm44446	-4.87491	Peak90145
chr6	14522816	14522847	intergenic	ENSMUSG00000077334,ENSMUSG00000107657	Gm23013,Gm44446	-5.74239	Peak90146
chr6	14522870	14522884	intergenic	ENSMUSG00000077334,ENSMUSG00000107657	Gm23013,Gm44446	-4.82725	Peak90146
chr6	14522946	14522965	intergenic	ENSMUSG00000077334,ENSMUSG00000107657	Gm23013,Gm44446	-5.08944	Peak90146
chr6	14523022	14523056	intergenic	ENSMUSG00000077334,ENSMUSG00000107657	Gm23013,Gm44446	-6.10059	Peak90146
chr6	14585944	14585954	intergenic	ENSMUSG00000107657,ENSMUSG00000042717	Gm44446,Ppp1r3a	-5.42668	Peak90148
chr6	14585997	14586030	intergenic	ENSMUSG00000107657,ENSMUSG00000042717	Gm44446,Ppp1r3a	-7.92872	Peak90148
chr6	14586053	14586108	intergenic	ENSMUSG00000107657,ENSMUSG00000042717	Gm44446,Ppp1r3a	-6.26993	Peak90148
chr6	14632343	14632372	intergenic	ENSMUSG00000107657,ENSMUSG00000042717	Gm44446,Ppp1r3a	-5.03136	Peak90150
chr6	14679446	14679486	intergenic	ENSMUSG00000107657,ENSMUSG00000042717	Gm44446,Ppp1r3a	-9.32352	Peak90151
chr6	14679494	14679514	intergenic	ENSMUSG00000107657,ENSMUSG00000042717	Gm44446,Ppp1r3a	-7.49068	Peak90151
chr6	14679539	14679557	intergenic	ENSMUSG00000107657,ENSMUSG00000042717	Gm44446,Ppp1r3a	-7.18188	Peak90151
chr6	14679605	14679642	intergenic	ENSMUSG00000107657,ENSMUSG00000042717	Gm44446,Ppp1r3a	-6.63047	Peak90151
chr6	14679657	14679678	intergenic	ENSMUSG00000107657,ENSMUSG00000042717	Gm44446,Ppp1r3a	-7.29525	Peak90151
chr6	14679747	14679761	intergenic	ENSMUSG00000107657,ENSMUSG00000042717	Gm44446,Ppp1r3a	-5.33066	Peak90151
chr6	14679792	14679809	intergenic	ENSMUSG00000107657,ENSMUSG00000042717	Gm44446,Ppp1r3a	-6.60081	Peak90151
chr6	14679823	14679853	intergenic	ENSMUSG00000107657,ENSMUSG00000042717	Gm44446,Ppp1r3a	-12.183	Peak90151
chr6	14688419	14688453	intergenic	ENSMUSG00000107657,ENSMUSG00000042717	Gm44446,Ppp1r3a	-4.873	Peak90152
chr6	14761491	14761506	intergenic	ENSMUSG00000042717,ENSMUSG00000029563	Ppp1r3a,Foxp2	-6.61978	Peak90155
chr6	14761591	14761617	intergenic	ENSMUSG00000042717,ENSMUSG00000029563	Ppp1r3a,Foxp2	-6.19522	Peak90155
chr6	14761648	14761682	intergenic	ENSMUSG00000042717,ENSMUSG00000029563	Ppp1r3a,Foxp2	-8.83418	Peak90155
chr6	14761740	14761770	intergenic	ENSMUSG00000042717,ENSMUSG00000029563	Ppp1r3a,Foxp2	#NAME?	Peak90155
chr6	14761811	14761842	intergenic	ENSMUSG00000042717,ENSMUSG00000029563	Ppp1r3a,Foxp2	-9.82135	Peak90155
chr6	14897131	14897150	intergenic	ENSMUSG00000042717,ENSMUSG00000029563	Ppp1r3a,Foxp2	-5.01115	Peak90157
chr6	14900708	14900718	promoter	ENSMUSG00000029563	Foxp2	-5.34899	Peak90158
chr6	14901397	14901414	promoter	ENSMUSG00000029563	Foxp2	-5.03279	Peak90159
chr6	14901432	14901456	promoter	ENSMUSG00000029563	Foxp2	-7.97744	Peak90159
chr6	14901468	14901489	promoter	ENSMUSG00000029563	Foxp2	-6.68922	Peak90159
chr6	14901500	14901525	promoter	ENSMUSG00000029563	Foxp2	-6.00799	Peak90159
chr6	14901534	14901546	promoter	ENSMUSG00000029563	Foxp2	-6.38502	Peak90159
chr6	14901644	14901660	promoter	ENSMUSG00000029563	Foxp2	-4.79956	Peak90159
chr6	14901789	14901800	intronic	ENSMUSG00000029563	Foxp2	-6.86834	Peak90159
chr6	14952759	14952781	intronic	ENSMUSG00000029563	Foxp2	-5.75849	Peak90160
chr6	14952878	14952888	intronic	ENSMUSG00000029563	Foxp2	-5.43698	Peak90160
chr6	14952957	14952976	intronic	ENSMUSG00000029563	Foxp2	-6.34302	Peak90160
chr6	14952986	14953003	intronic	ENSMUSG00000029563	Foxp2	-5.54967	Peak90160
chr6	14953010	14953022	intronic	ENSMUSG00000029563	Foxp2	-5.6111	Peak90160
chr6	14953023	14953044	intronic	ENSMUSG00000029563	Foxp2	-5.49938	Peak90160
chr6	14953056	14953067	intronic	ENSMUSG00000029563	Foxp2	-5.459	Peak90160
chr6	14953129	14953143	intronic	ENSMUSG00000029563	Foxp2	-5.15019	Peak90160
chr6	14953150	14953165	intronic	ENSMUSG00000029563	Foxp2	-5.98623	Peak90160
chr6	15117502	15117534	intronic	ENSMUSG00000029563	Foxp2	-5.42164	Peak90162
chr6	15123013	15123038	intronic	ENSMUSG00000029563	Foxp2	-5.09459	Peak90163
chr6	15142536	15142559	intronic	ENSMUSG00000029563	Foxp2	-4.73869	Peak90164
chr6	15142697	15142728	intronic	ENSMUSG00000029563	Foxp2	-7.4653	Peak90164
chr6	15142766	15142796	intronic	ENSMUSG00000029563	Foxp2	-7.49382	Peak90164
chr6	15142804	15142815	intronic	ENSMUSG00000029563	Foxp2	-6.37301	Peak90164
chr6	15142891	15142906	intronic	ENSMUSG00000029563	Foxp2	-7.0503	Peak90164
chr6	15151764	15151797	intronic	ENSMUSG00000029563	Foxp2	-7.1456	Peak90165
chr6	15151845	15151875	intronic	ENSMUSG00000029563	Foxp2	-4.78681	Peak90165
chr6	15159114	15159142	intronic	ENSMUSG00000029563	Foxp2	-4.93388	Peak90166
chr6	15159291	15159325	intronic	ENSMUSG00000029563	Foxp2	-4.8858	Peak90166
chr6	15197455	15197488	UTR3	ENSMUSG00000029563	Foxp2	-6.15938	Peak90169
chr6	15197506	15197534	UTR3	ENSMUSG00000029563	Foxp2	-4.99181	Peak90169
chr6	15242741	15242773	intronic	ENSMUSG00000029563	Foxp2	-5.21937	Peak90170
chr6	15299485	15299511	intronic	ENSMUSG00000029563	Foxp2	-5.4644	Peak90171
chr6	15364276	15364301	intronic	ENSMUSG00000029563	Foxp2	-7.69613	Peak90173
chr6	15364406	15364436	intronic	ENSMUSG00000029563	Foxp2	-7.67978	Peak90173
chr6	15366925	15366956	intronic	ENSMUSG00000029563	Foxp2	-5.5178	Peak90174
chr6	15367084	15367105	intronic	ENSMUSG00000029563	Foxp2	-5.66871	Peak90174
chr6	15367154	15367169	intronic	ENSMUSG00000029563	Foxp2	-5.77493	Peak90174
chr6	15367188	15367211	intronic	ENSMUSG00000029563	Foxp2	-6.52432	Peak90174
chr6	15367260	15367280	intronic	ENSMUSG00000029563	Foxp2	-5.72442	Peak90174
chr6	15369470	15369504	intronic	ENSMUSG00000029563	Foxp2	-6.31135	Peak90175
chr6	15369562	15369579	intronic	ENSMUSG00000029563	Foxp2	-5.89722	Peak90175
chr6	15369589	15369606	intronic	ENSMUSG00000029563	Foxp2	-4.95618	Peak90175
chr6	15369638	15369648	intronic	ENSMUSG00000029563	Foxp2	-4.84271	Peak90175
chr6	15369653	15369663	intronic	ENSMUSG00000029563	Foxp2	-5.21086	Peak90175
chr6	15369665	15369687	intronic	ENSMUSG00000029563	Foxp2	-8.79106	Peak90175
chr6	15369703	15369730	intronic	ENSMUSG00000029563	Foxp2	-6.76438	Peak90175
chr6	15369736	15369767	intronic	ENSMUSG00000029563	Foxp2	-6.48051	Peak90175
chr6	15369779	15369800	intronic	ENSMUSG00000029563	Foxp2	-8.62437	Peak90175
chr6	15369809	15369821	intronic	ENSMUSG00000029563	Foxp2	-4.90387	Peak90175
chr6	15369859	15369869	intronic	ENSMUSG00000029563	Foxp2	-4.83974	Peak90175
chr6	15378289	15378315	intronic	ENSMUSG00000029563	Foxp2	-5.64197	Peak90176
chr6	15378321	15378355	intronic	ENSMUSG00000029563	Foxp2	-6.34047	Peak90176
chr6	15378379	15378430	intronic	ENSMUSG00000029563	Foxp2	-7.354	Peak90176
chr6	15378432	15378442	intronic	ENSMUSG00000029563	Foxp2	-7.47136	Peak90176
chr6	15378446	15378473	intronic	ENSMUSG00000029563	Foxp2	-7.17355	Peak90176
chr6	15378508	15378538	intronic	ENSMUSG00000029563	Foxp2	-4.9065	Peak90176
chr6	15396449	15396478	intronic	ENSMUSG00000029563	Foxp2	-5.60708	Peak90177
chr6	15397679	15397703	exonic	ENSMUSG00000029563	Foxp2	-5.11784	Peak90178
chr6	15397717	15397770	exonic	ENSMUSG00000029563	Foxp2	-7.20836	Peak90178
chr6	15397790	15397821	exonic	ENSMUSG00000029563	Foxp2	-8.35645	Peak90178
chr6	15397830	15397842	exonic	ENSMUSG00000029563	Foxp2	-5.08423	Peak90178
chr6	15409225	15409255	intronic	ENSMUSG00000029563	Foxp2	-5.93086	Peak90179
chr6	15411441	15411453	exonic	ENSMUSG00000029563	Foxp2	-4.75857	Peak90180
chr6	15411458	15411476	exonic	ENSMUSG00000029563	Foxp2	-5.91554	Peak90180
chr6	15411534	15411552	exonic	ENSMUSG00000029563	Foxp2	-7.19711	Peak90180
chr6	15411558	15411572	exonic	ENSMUSG00000029563	Foxp2	-6.35468	Peak90180
chr6	15411604	15411616	exonic	ENSMUSG00000029563	Foxp2	-5.1178	Peak90180
chr6	15411649	15411663	exonic	ENSMUSG00000029563	Foxp2	-6.1059	Peak90180
chr6	15411686	15411700	exonic	ENSMUSG00000029563	Foxp2	-6.37739	Peak90180
chr6	15411733	15411743	exonic	ENSMUSG00000029563	Foxp2	-5.21653	Peak90180
chr6	15466744	15466767	intergenic	ENSMUSG00000029563,ENSMUSG00000107703	Foxp2,Gm44039	-5.40415	Peak90181
chr6	15467104	15467127	intergenic	ENSMUSG00000029563,ENSMUSG00000107703	Foxp2,Gm44039	-4.92586	Peak90181
chr6	15487073	15487085	intergenic	ENSMUSG00000029563,ENSMUSG00000107703	Foxp2,Gm44039	-5.89777	Peak90182
chr6	15543331	15543365	intergenic	ENSMUSG00000029563,ENSMUSG00000107703	Foxp2,Gm44039	-8.07445	Peak90184
chr6	15543393	15543427	intergenic	ENSMUSG00000029563,ENSMUSG00000107703	Foxp2,Gm44039	-9.8877	Peak90184
chr6	15543462	15543496	intergenic	ENSMUSG00000029563,ENSMUSG00000107703	Foxp2,Gm44039	-7.83001	Peak90184
chr6	15543563	15543579	intergenic	ENSMUSG00000029563,ENSMUSG00000107703	Foxp2,Gm44039	-5.47768	Peak90184
chr6	15639076	15639102	downstream	ENSMUSG00000107703	Gm44039	-5.32071	Peak90185
chr6	15639153	15639176	downstream	ENSMUSG00000107703	Gm44039	-6.03319	Peak90185
chr6	15639851	15639883	downstream	ENSMUSG00000107703	Gm44039	-4.9809	Peak90186
chr6	15640028	15640062	downstream	ENSMUSG00000107703	Gm44039	-5.57943	Peak90186
chr6	15640103	15640134	downstream	ENSMUSG00000107703	Gm44039	-7.05401	Peak90186
chr6	15640179	15640212	downstream	ENSMUSG00000107703	Gm44039	-6.49945	Peak90186
chr6	15659840	15659853	intergenic	ENSMUSG00000107703,ENSMUSG00000041390	Gm44039,Mdfic	-4.95605	Peak90187
chr6	15659913	15659934	intergenic	ENSMUSG00000107703,ENSMUSG00000041390	Gm44039,Mdfic	-5.31129	Peak90187
chr6	15660062	15660095	intergenic	ENSMUSG00000107703,ENSMUSG00000041390	Gm44039,Mdfic	-5.30472	Peak90187
chr6	15720807	15720819	promoter	ENSMUSG00000041390	Mdfic	-4.79328	Peak90188
chr6	15720826	15720843	promoter	ENSMUSG00000041390	Mdfic	-5.85901	Peak90188
chr6	15720852	15720869	promoter	ENSMUSG00000041390	Mdfic	-6.01119	Peak90188
chr6	15720983	15721006	intronic	ENSMUSG00000041390	Mdfic	-7.65759	Peak90188
chr6	15721071	15721084	intronic	ENSMUSG00000041390	Mdfic	-5.75009	Peak90188
chr6	15721131	15721146	promoter	ENSMUSG00000041390	Mdfic	-7.35633	Peak90188
chr6	15721150	15721183	promoter	ENSMUSG00000041390	Mdfic	-5.52023	Peak90188
chr6	15721185	15721196	promoter	ENSMUSG00000041390	Mdfic	-4.78303	Peak90188
chr6	15721230	15721240	promoter	ENSMUSG00000041390	Mdfic	-5.2202	Peak90188
chr6	15721280	15721291	promoter	ENSMUSG00000041390	Mdfic	-5.44349	Peak90188
chr6	15738301	15738320	UTR3	ENSMUSG00000041390	Mdfic	-5.28941	Peak90191
chr6	15745550	15745582	intronic	ENSMUSG00000041390	Mdfic	-6.66963	Peak90192
chr6	15790277	15790293	intronic	ENSMUSG00000041390	Mdfic	-5.38922	Peak90193
chr6	15790579	15790601	intronic	ENSMUSG00000041390	Mdfic	-5.34098	Peak90193
chr6	15793051	15793074	intronic	ENSMUSG00000041390	Mdfic	-5.6173	Peak90194
chr6	15794064	15794092	intronic	ENSMUSG00000041390	Mdfic	-6.36432	Peak90195
chr6	15797466	15797493	intronic	ENSMUSG00000041390	Mdfic	-4.97496	Peak90196
chr6	15806122	15806146	intergenic	ENSMUSG00000041390,ENSMUSG00000108046	Mdfic,Gm43924	-5.3829	Peak90197
chr6	15830971	15831001	intergenic	ENSMUSG00000108046,ENSMUSG00000108048	Gm43924,Gm43990	-5.25092	Peak90199
chr6	15865372	15865404	intergenic	ENSMUSG00000108048,ENSMUSG00000108201	Gm43990,Gm43991	-5.3288	Peak90201
chr6	15888323	15888356	intergenic	ENSMUSG00000108048,ENSMUSG00000108201	Gm43990,Gm43991	-5.78207	Peak90202
chr6	15945352	15945383	intergenic	ENSMUSG00000108048,ENSMUSG00000108201	Gm43990,Gm43991	-7.66339	Peak90205
chr6	15945477	15945509	intergenic	ENSMUSG00000108048,ENSMUSG00000108201	Gm43990,Gm43991	-5.40628	Peak90205
chr6	16055277	16055311	intergenic	ENSMUSG00000108048,ENSMUSG00000108201	Gm43990,Gm43991	-5.54598	Peak90207
chr6	16055351	16055383	intergenic	ENSMUSG00000108048,ENSMUSG00000108201	Gm43990,Gm43991	-5.52408	Peak90207
chr6	16065230	16065249	intergenic	ENSMUSG00000108048,ENSMUSG00000108201	Gm43990,Gm43991	-5.30389	Peak90209
chr6	16065254	16065269	intergenic	ENSMUSG00000108048,ENSMUSG00000108201	Gm43990,Gm43991	-4.92035	Peak90209
chr6	16065297	16065324	intergenic	ENSMUSG00000108048,ENSMUSG00000108201	Gm43990,Gm43991	-5.6988	Peak90209
chr6	16065330	16065351	intergenic	ENSMUSG00000108048,ENSMUSG00000108201	Gm43990,Gm43991	-5.62182	Peak90209
chr6	16065365	16065380	intergenic	ENSMUSG00000108048,ENSMUSG00000108201	Gm43990,Gm43991	-5.32929	Peak90209
chr6	16065389	16065401	intergenic	ENSMUSG00000108048,ENSMUSG00000108201	Gm43990,Gm43991	-5.61308	Peak90209
chr6	16065439	16065452	intergenic	ENSMUSG00000108048,ENSMUSG00000108201	Gm43990,Gm43991	-6.31076	Peak90209
chr6	16065470	16065480	intergenic	ENSMUSG00000108048,ENSMUSG00000108201	Gm43990,Gm43991	-6.7196	Peak90209
chr6	16065481	16065502	intergenic	ENSMUSG00000108048,ENSMUSG00000108201	Gm43990,Gm43991	-7.44747	Peak90209
chr6	16065519	16065529	intergenic	ENSMUSG00000108048,ENSMUSG00000108201	Gm43990,Gm43991	-5.74649	Peak90209
chr6	16065546	16065584	intergenic	ENSMUSG00000108048,ENSMUSG00000108201	Gm43990,Gm43991	-10.8638	Peak90209
chr6	16065586	16065596	intergenic	ENSMUSG00000108048,ENSMUSG00000108201	Gm43990,Gm43991	-5.63948	Peak90209
chr6	16065617	16065659	intergenic	ENSMUSG00000108048,ENSMUSG00000108201	Gm43990,Gm43991	-8.82598	Peak90209
chr6	16065664	16065674	intergenic	ENSMUSG00000108048,ENSMUSG00000108201	Gm43990,Gm43991	-4.74735	Peak90209
chr6	16077400	16077412	intergenic	ENSMUSG00000108048,ENSMUSG00000108201	Gm43990,Gm43991	-6.74197	Peak90210
chr6	16077423	16077435	intergenic	ENSMUSG00000108048,ENSMUSG00000108201	Gm43990,Gm43991	-5.56162	Peak90210
chr6	16077467	16077501	intergenic	ENSMUSG00000108048,ENSMUSG00000108201	Gm43990,Gm43991	-8.81108	Peak90210
chr6	16077517	16077529	intergenic	ENSMUSG00000108048,ENSMUSG00000108201	Gm43990,Gm43991	-7.78339	Peak90210
chr6	16077538	16077581	intergenic	ENSMUSG00000108048,ENSMUSG00000108201	Gm43990,Gm43991	-6.87175	Peak90210
chr6	16077616	16077627	intergenic	ENSMUSG00000108048,ENSMUSG00000108201	Gm43990,Gm43991	-5.15984	Peak90210
chr6	16077679	16077690	intergenic	ENSMUSG00000108048,ENSMUSG00000108201	Gm43990,Gm43991	-6.23968	Peak90210
chr6	16077694	16077704	intergenic	ENSMUSG00000108048,ENSMUSG00000108201	Gm43990,Gm43991	-6.13415	Peak90210
chr6	16077706	16077747	intergenic	ENSMUSG00000108048,ENSMUSG00000108201	Gm43990,Gm43991	-5.89846	Peak90210
chr6	16077755	16077782	intergenic	ENSMUSG00000108048,ENSMUSG00000108201	Gm43990,Gm43991	-10.3498	Peak90210
chr6	16077817	16077850	intergenic	ENSMUSG00000108048,ENSMUSG00000108201	Gm43990,Gm43991	-7.34692	Peak90210
chr6	16128236	16128258	intergenic	ENSMUSG00000108201,ENSMUSG00000107885	Gm43991,Gm43993	-5.18741	Peak90211
chr6	16131628	16131645	intergenic	ENSMUSG00000108201,ENSMUSG00000107885	Gm43991,Gm43993	-4.86642	Peak90212
chr6	16151287	16151317	intergenic	ENSMUSG00000108201,ENSMUSG00000107885	Gm43991,Gm43993	-4.83188	Peak90213
chr6	16213279	16213327	intergenic	ENSMUSG00000108201,ENSMUSG00000107885	Gm43991,Gm43993	-6.02587	Peak90216
chr6	16221311	16221351	intergenic	ENSMUSG00000108201,ENSMUSG00000107885	Gm43991,Gm43993	-4.99438	Peak90217
chr6	16221388	16221400	intergenic	ENSMUSG00000108201,ENSMUSG00000107885	Gm43991,Gm43993	-5.42948	Peak90217
chr6	16221434	16221450	intergenic	ENSMUSG00000108201,ENSMUSG00000107885	Gm43991,Gm43993	-6.65132	Peak90217
chr6	16221460	16221478	intergenic	ENSMUSG00000108201,ENSMUSG00000107885	Gm43991,Gm43993	-6.31971	Peak90217
chr6	16221655	16221666	intergenic	ENSMUSG00000108201,ENSMUSG00000107885	Gm43991,Gm43993	-6.52434	Peak90217
chr6	16316756	16316769	intergenic	ENSMUSG00000108089,ENSMUSG00000108295	Gm3148,Gm36406	-6.58118	Peak90220
chr6	16316786	16316797	intergenic	ENSMUSG00000108089,ENSMUSG00000108295	Gm3148,Gm36406	-6.5126	Peak90220
chr6	16316826	16316852	intergenic	ENSMUSG00000108089,ENSMUSG00000108295	Gm3148,Gm36406	-5.34968	Peak90220
chr6	16316872	16316904	intergenic	ENSMUSG00000108089,ENSMUSG00000108295	Gm3148,Gm36406	-5.98497	Peak90220
chr6	16316947	16316975	intergenic	ENSMUSG00000108089,ENSMUSG00000108295	Gm3148,Gm36406	-11.7767	Peak90220
chr6	16316988	16317033	intergenic	ENSMUSG00000108089,ENSMUSG00000108295	Gm3148,Gm36406	-6.11831	Peak90220
chr6	16317061	16317090	intergenic	ENSMUSG00000108089,ENSMUSG00000108295	Gm3148,Gm36406	-10.0294	Peak90220
chr6	16317102	16317128	intergenic	ENSMUSG00000108089,ENSMUSG00000108295	Gm3148,Gm36406	-9.06863	Peak90220
chr6	16317149	16317161	intergenic	ENSMUSG00000108089,ENSMUSG00000108295	Gm3148,Gm36406	-7.05332	Peak90220
chr6	16550602	16550635	intronic	ENSMUSG00000108025	Gm36503	-5.10111	Peak90224
chr6	16553090	16553114	intronic	ENSMUSG00000108025	Gm36503	-9.03368	Peak90225
chr6	16553120	16553150	intronic	ENSMUSG00000108025	Gm36503	#NAME?	Peak90225
chr6	16553251	16553276	intronic	ENSMUSG00000108025	Gm36503	-4.89807	Peak90225
chr6	16581831	16581845	downstream	ENSMUSG00000108025	Gm36503	-6.37839	Peak90226
chr6	16581867	16581880	downstream	ENSMUSG00000108025	Gm36503	-5.92902	Peak90226
chr6	16581889	16581922	intergenic	ENSMUSG00000108025,ENSMUSG00000107022	Gm36503,Gm36669	-9.45997	Peak90226
chr6	16581946	16581971	intergenic	ENSMUSG00000108025,ENSMUSG00000107022	Gm36503,Gm36669	-6.97974	Peak90226
chr6	16581989	16582034	intergenic	ENSMUSG00000108025,ENSMUSG00000107022	Gm36503,Gm36669	-6.20867	Peak90226
chr6	16582097	16582128	intergenic	ENSMUSG00000108025,ENSMUSG00000107022	Gm36503,Gm36669	-6.76036	Peak90226
chr6	16582169	16582191	intergenic	ENSMUSG00000108025,ENSMUSG00000107022	Gm36503,Gm36669	-5.559	Peak90226
chr6	16607215	16607226	intergenic	ENSMUSG00000108025,ENSMUSG00000107022	Gm36503,Gm36669	-5.69626	Peak90227
chr6	16607240	16607267	intergenic	ENSMUSG00000108025,ENSMUSG00000107022	Gm36503,Gm36669	-5.65431	Peak90227
chr6	16607358	16607373	intergenic	ENSMUSG00000108025,ENSMUSG00000107022	Gm36503,Gm36669	-8.11536	Peak90227
chr6	16607380	16607439	intergenic	ENSMUSG00000108025,ENSMUSG00000107022	Gm36503,Gm36669	-8.53217	Peak90227
chr6	16607466	16607498	intergenic	ENSMUSG00000108025,ENSMUSG00000107022	Gm36503,Gm36669	-13.3794	Peak90227
chr6	16607510	16607520	intergenic	ENSMUSG00000108025,ENSMUSG00000107022	Gm36503,Gm36669	-8.87765	Peak90227
chr6	16607524	16607554	intergenic	ENSMUSG00000108025,ENSMUSG00000107022	Gm36503,Gm36669	-12.7797	Peak90227
chr6	16607563	16607580	intergenic	ENSMUSG00000108025,ENSMUSG00000107022	Gm36503,Gm36669	-9.61956	Peak90227
chr6	16607584	16607623	intergenic	ENSMUSG00000108025,ENSMUSG00000107022	Gm36503,Gm36669	-13.8356	Peak90227
chr6	16607634	16607652	intergenic	ENSMUSG00000108025,ENSMUSG00000107022	Gm36503,Gm36669	-12.5554	Peak90227
chr6	16607655	16607677	intergenic	ENSMUSG00000108025,ENSMUSG00000107022	Gm36503,Gm36669	-6.99971	Peak90227
chr6	16668099	16668127	intergenic	ENSMUSG00000108025,ENSMUSG00000107022	Gm36503,Gm36669	-4.9774	Peak90229
chr6	16668361	16668378	intergenic	ENSMUSG00000108025,ENSMUSG00000107022	Gm36503,Gm36669	-4.78588	Peak90229
chr6	16727300	16727330	intergenic	ENSMUSG00000108025,ENSMUSG00000107022	Gm36503,Gm36669	-4.90845	Peak90232
chr6	16727381	16727400	intergenic	ENSMUSG00000108025,ENSMUSG00000107022	Gm36503,Gm36669	-6.42355	Peak90232
chr6	16797854	16797867	intergenic	ENSMUSG00000107022,ENSMUSG00000029553	Gm36669,Tfec	-5.41855	Peak90234
chr6	16797930	16797940	intergenic	ENSMUSG00000107022,ENSMUSG00000029553	Gm36669,Tfec	-6.70227	Peak90234
chr6	16797958	16797975	intergenic	ENSMUSG00000107022,ENSMUSG00000029553	Gm36669,Tfec	-5.00537	Peak90234
chr6	16797987	16798015	intergenic	ENSMUSG00000107022,ENSMUSG00000029553	Gm36669,Tfec	-6.58906	Peak90234
chr6	16798124	16798143	intergenic	ENSMUSG00000107022,ENSMUSG00000029553	Gm36669,Tfec	-5.01504	Peak90234
chr6	16907833	16907852	intergenic	ENSMUSG00000029553,ENSMUSG00000081744	Tfec,Gm5721	-5.17035	Peak90237
chr6	16907902	16907923	intergenic	ENSMUSG00000029553,ENSMUSG00000081744	Tfec,Gm5721	-5.55709	Peak90237
chr6	16907934	16907967	intergenic	ENSMUSG00000029553,ENSMUSG00000081744	Tfec,Gm5721	-5.37528	Peak90237
chr6	16908010	16908044	intergenic	ENSMUSG00000029553,ENSMUSG00000081744	Tfec,Gm5721	-6.75288	Peak90237
chr6	16908086	16908116	intergenic	ENSMUSG00000029553,ENSMUSG00000081744	Tfec,Gm5721	-7.86358	Peak90237
chr6	16908145	16908179	intergenic	ENSMUSG00000029553,ENSMUSG00000081744	Tfec,Gm5721	-7.23794	Peak90237
chr6	16908222	16908255	intergenic	ENSMUSG00000029553,ENSMUSG00000081744	Tfec,Gm5721	-6.25855	Peak90237
chr6	16908264	16908291	intergenic	ENSMUSG00000029553,ENSMUSG00000081744	Tfec,Gm5721	-9.74711	Peak90237
chr6	16942419	16942448	intergenic	ENSMUSG00000081744,ENSMUSG00000084772	Gm5721,Gm15473	-6.6108	Peak90238
chr6	16942503	16942528	intergenic	ENSMUSG00000081744,ENSMUSG00000084772	Gm5721,Gm15473	-8.18539	Peak90238
chr6	16942536	16942546	intergenic	ENSMUSG00000081744,ENSMUSG00000084772	Gm5721,Gm15473	-6.63389	Peak90238
chr6	16942548	16942561	intergenic	ENSMUSG00000081744,ENSMUSG00000084772	Gm5721,Gm15473	-5.97273	Peak90238
chr6	16942583	16942598	intergenic	ENSMUSG00000081744,ENSMUSG00000084772	Gm5721,Gm15473	-5.83022	Peak90238
chr6	16942620	16942635	intergenic	ENSMUSG00000081744,ENSMUSG00000084772	Gm5721,Gm15473	-6.87337	Peak90238
chr6	16942677	16942711	intergenic	ENSMUSG00000081744,ENSMUSG00000084772	Gm5721,Gm15473	-8.79026	Peak90238
chr6	16942712	16942730	intergenic	ENSMUSG00000081744,ENSMUSG00000084772	Gm5721,Gm15473	-5.87068	Peak90238
chr6	16942737	16942747	intergenic	ENSMUSG00000081744,ENSMUSG00000084772	Gm5721,Gm15473	-6.32665	Peak90238
chr6	16942757	16942768	intergenic	ENSMUSG00000081744,ENSMUSG00000084772	Gm5721,Gm15473	-5.52021	Peak90238
chr6	16942787	16942806	intergenic	ENSMUSG00000081744,ENSMUSG00000084772	Gm5721,Gm15473	-6.99656	Peak90238
chr6	16942833	16942843	intergenic	ENSMUSG00000081744,ENSMUSG00000084772	Gm5721,Gm15473	-7.88761	Peak90238
chr6	16942844	16942875	intergenic	ENSMUSG00000081744,ENSMUSG00000084772	Gm5721,Gm15473	-6.57409	Peak90238
chr6	16978108	16978139	intergenic	ENSMUSG00000081744,ENSMUSG00000084772	Gm5721,Gm15473	-6.22774	Peak90239
chr6	16978277	16978290	intergenic	ENSMUSG00000081744,ENSMUSG00000084772	Gm5721,Gm15473	-4.93766	Peak90239
chr6	16994823	16994855	intergenic	ENSMUSG00000081744,ENSMUSG00000084772	Gm5721,Gm15473	-7.04714	Peak90240
chr6	16994869	16994879	intergenic	ENSMUSG00000081744,ENSMUSG00000084772	Gm5721,Gm15473	-5.7646	Peak90240
chr6	16994931	16994941	intergenic	ENSMUSG00000081744,ENSMUSG00000084772	Gm5721,Gm15473	-4.75768	Peak90240
chr6	16994958	16994988	intergenic	ENSMUSG00000081744,ENSMUSG00000084772	Gm5721,Gm15473	-8.04012	Peak90240
chr6	16994992	16995017	intergenic	ENSMUSG00000081744,ENSMUSG00000084772	Gm5721,Gm15473	-5.44556	Peak90240
chr6	16995545	16995572	intergenic	ENSMUSG00000081744,ENSMUSG00000084772	Gm5721,Gm15473	-5.44917	Peak90241
chr6	16995883	16995894	intergenic	ENSMUSG00000081744,ENSMUSG00000084772	Gm5721,Gm15473	-5.41689	Peak90241
chr6	17027639	17027676	intergenic	ENSMUSG00000081744,ENSMUSG00000084772	Gm5721,Gm15473	-6.21454	Peak90242
chr6	17027688	17027722	intergenic	ENSMUSG00000081744,ENSMUSG00000084772	Gm5721,Gm15473	-7.38378	Peak90242
chr6	17027729	17027740	intergenic	ENSMUSG00000081744,ENSMUSG00000084772	Gm5721,Gm15473	-5.50591	Peak90242
chr6	17027785	17027805	intergenic	ENSMUSG00000081744,ENSMUSG00000084772	Gm5721,Gm15473	-6.24185	Peak90242
chr6	17053072	17053092	intergenic	ENSMUSG00000081744,ENSMUSG00000084772	Gm5721,Gm15473	-4.8254	Peak90243
chr6	17053146	17053170	intergenic	ENSMUSG00000081744,ENSMUSG00000084772	Gm5721,Gm15473	-5.19044	Peak90243
chr6	17053443	17053476	intergenic	ENSMUSG00000081744,ENSMUSG00000084772	Gm5721,Gm15473	-5.49793	Peak90243
chr6	17055635	17055663	intergenic	ENSMUSG00000081744,ENSMUSG00000084772	Gm5721,Gm15473	-5.30595	Peak90244
chr6	17055850	17055884	intergenic	ENSMUSG00000081744,ENSMUSG00000084772	Gm5721,Gm15473	-6.48524	Peak90244
chr6	17065225	17065254	promoter	ENSMUSG00000029552,ENSMUSG00000054556	Tes,Gm4876	-7.96307	Peak90246
chr6	17065257	17065277	promoter	ENSMUSG00000029552,ENSMUSG00000054556	Tes,Gm4876	-5.51138	Peak90246
chr6	17065344	17065355	promoter	ENSMUSG00000029552	Tes	-4.77379	Peak90246
chr6	17065360	17065388	promoter	ENSMUSG00000029552	Tes	-7.07049	Peak90246
chr6	17065451	17065477	promoter	ENSMUSG00000029552	Tes	-6.32909	Peak90246
chr6	17065478	17065510	promoter	ENSMUSG00000029552	Tes	-8.10177	Peak90246
chr6	17065533	17065591	promoter	ENSMUSG00000029552	Tes	-6.4721	Peak90246
chr6	17077487	17077497	exonic	ENSMUSG00000054556	Gm4876	-6.61064	Peak90247
chr6	17077508	17077542	exonic	ENSMUSG00000054556	Gm4876	-6.34849	Peak90247
chr6	17077561	17077571	exonic	ENSMUSG00000054556	Gm4876	-6.52149	Peak90247
chr6	17077579	17077612	exonic	ENSMUSG00000054556	Gm4876	-8.85966	Peak90247
chr6	17077615	17077625	exonic	ENSMUSG00000054556	Gm4876	-6.16056	Peak90247
chr6	17077636	17077668	exonic	ENSMUSG00000054556	Gm4876	-5.61108	Peak90247
chr6	17077725	17077738	exonic	ENSMUSG00000054556	Gm4876	-4.7594	Peak90247
chr6	17087506	17087536	intronic	ENSMUSG00000029552,ENSMUSG00000054556	Tes,Gm4876	-5.36622	Peak90248
chr6	17087679	17087696	intronic	ENSMUSG00000029552,ENSMUSG00000054556	Tes,Gm4876	-5.04257	Peak90248
chr6	17087714	17087736	intronic	ENSMUSG00000029552,ENSMUSG00000054556	Tes,Gm4876	-6.07466	Peak90248
chr6	17087843	17087866	intronic	ENSMUSG00000029552,ENSMUSG00000054556	Tes,Gm4876	-4.96509	Peak90248
chr6	17098753	17098778	intronic	ENSMUSG00000029552,ENSMUSG00000054556	Tes,Gm4876	-5.03999	Peak90249
chr6	17105917	17105940	intronic	ENSMUSG00000054556	Gm4876	-5.98165	Peak90251
chr6	17105954	17106001	intronic	ENSMUSG00000054556	Gm4876	-5.79005	Peak90251
chr6	17110533	17110545	intronic	ENSMUSG00000054556	Gm4876	-5.11805	Peak90252
chr6	17110576	17110595	intronic	ENSMUSG00000054556	Gm4876	-5.49758	Peak90252
chr6	17110654	17110688	intronic	ENSMUSG00000054556	Gm4876	-5.25584	Peak90252
chr6	17110832	17110845	intronic	ENSMUSG00000054556	Gm4876	-4.87536	Peak90252
chr6	17110864	17110895	intronic	ENSMUSG00000054556	Gm4876	-5.78195	Peak90252
chr6	17119629	17119655	intronic	ENSMUSG00000054556	Gm4876	-6.31407	Peak90253
chr6	17119678	17119699	intronic	ENSMUSG00000054556	Gm4876	-6.56364	Peak90253
chr6	17119713	17119733	intronic	ENSMUSG00000054556	Gm4876	-5.13679	Peak90253
chr6	17119746	17119795	intronic	ENSMUSG00000054556	Gm4876	-7.19841	Peak90253
chr6	17119799	17119809	intronic	ENSMUSG00000054556	Gm4876	-5.60583	Peak90253
chr6	17119821	17119855	intronic	ENSMUSG00000054556	Gm4876	-10.2798	Peak90253
chr6	17119874	17119885	intronic	ENSMUSG00000054556	Gm4876	-5.66828	Peak90253
chr6	17119891	17119923	intronic	ENSMUSG00000054556	Gm4876	-7.29678	Peak90253
chr6	17142878	17142896	intronic	ENSMUSG00000054556	Gm4876	-4.75023	Peak90254
chr6	17143021	17143053	intronic	ENSMUSG00000054556	Gm4876	-5.29189	Peak90254
chr6	17143061	17143079	intronic	ENSMUSG00000054556	Gm4876	-7.35272	Peak90254
chr6	17143122	17143133	intronic	ENSMUSG00000054556	Gm4876	-7.44906	Peak90254
chr6	17143136	17143154	intronic	ENSMUSG00000054556	Gm4876	-8.40869	Peak90254
chr6	17143155	17143165	intronic	ENSMUSG00000054556	Gm4876	-5.6316	Peak90254
chr6	17143173	17143188	intronic	ENSMUSG00000054556	Gm4876	-8.01099	Peak90254
chr6	17143207	17143217	intronic	ENSMUSG00000054556	Gm4876	-9.01701	Peak90254
chr6	17143221	17143249	intronic	ENSMUSG00000054556	Gm4876	-8.83954	Peak90254
chr6	17143284	17143295	intronic	ENSMUSG00000054556	Gm4876	-5.67903	Peak90254
chr6	17143297	17143327	intronic	ENSMUSG00000054556	Gm4876	-7.00844	Peak90254
chr6	17170130	17170162	intronic	ENSMUSG00000054556	Gm4876	-9.29321	Peak90255
chr6	17170254	17170271	intronic	ENSMUSG00000054556	Gm4876	-5.73583	Peak90255
chr6	17170322	17170339	intronic	ENSMUSG00000054556	Gm4876	-8.56302	Peak90255
chr6	17170349	17170359	intronic	ENSMUSG00000054556	Gm4876	-6.15951	Peak90255
chr6	17170424	17170452	intronic	ENSMUSG00000054556	Gm4876	-5.52015	Peak90255
chr6	17170500	17170519	intronic	ENSMUSG00000054556	Gm4876	-4.85396	Peak90255
chr6	17170569	17170591	intronic	ENSMUSG00000054556	Gm4876	-5.4819	Peak90255
chr6	17171556	17171568	promoter	ENSMUSG00000054556	Gm4876	-5.8243	Peak90256
chr6	17171613	17171624	promoter	ENSMUSG00000054556	Gm4876	-4.99734	Peak90256
chr6	17171669	17171690	promoter	ENSMUSG00000054556	Gm4876	-5.59665	Peak90256
chr6	17171729	17171756	promoter	ENSMUSG00000054556	Gm4876	-7.08468	Peak90256
chr6	17171845	17171860	promoter	ENSMUSG00000054556	Gm4876	-5.5485	Peak90256
chr6	17171867	17171886	promoter	ENSMUSG00000054556	Gm4876	-5.83757	Peak90256
chr6	17171964	17171979	promoter	ENSMUSG00000054556	Gm4876	-4.77805	Peak90256
chr6	17171998	17172029	promoter	ENSMUSG00000054556	Gm4876	-6.04837	Peak90256
chr6	17179757	17179791	intergenic	ENSMUSG00000054556,ENSMUSG00000085171	Gm4876,D830026I12Rik	-5.30892	Peak90257
chr6	17179817	17179850	intergenic	ENSMUSG00000054556,ENSMUSG00000085171	Gm4876,D830026I12Rik	-5.88181	Peak90257
chr6	17186974	17187007	intergenic	ENSMUSG00000054556,ENSMUSG00000085171	Gm4876,D830026I12Rik	-9.36764	Peak90258
chr6	17187031	17187071	intergenic	ENSMUSG00000054556,ENSMUSG00000085171	Gm4876,D830026I12Rik	-7.3835	Peak90258
chr6	17187124	17187165	intergenic	ENSMUSG00000054556,ENSMUSG00000085171	Gm4876,D830026I12Rik	-9.00838	Peak90258
chr6	17187232	17187244	intergenic	ENSMUSG00000054556,ENSMUSG00000085171	Gm4876,D830026I12Rik	-5.5205	Peak90258
chr6	17187254	17187265	intergenic	ENSMUSG00000054556,ENSMUSG00000085171	Gm4876,D830026I12Rik	-6.5118	Peak90258
chr6	17187272	17187284	intergenic	ENSMUSG00000054556,ENSMUSG00000085171	Gm4876,D830026I12Rik	-6.29643	Peak90258
chr6	17187288	17187351	intergenic	ENSMUSG00000054556,ENSMUSG00000085171	Gm4876,D830026I12Rik	-5.74797	Peak90258
chr6	17187367	17187381	intergenic	ENSMUSG00000054556,ENSMUSG00000085171	Gm4876,D830026I12Rik	-4.78693	Peak90258
chr6	17187405	17187416	intergenic	ENSMUSG00000054556,ENSMUSG00000085171	Gm4876,D830026I12Rik	-6.72585	Peak90258
chr6	17193588	17193618	intergenic	ENSMUSG00000054556,ENSMUSG00000085171	Gm4876,D830026I12Rik	-5.07247	Peak90259
chr6	17193701	17193735	intergenic	ENSMUSG00000054556,ENSMUSG00000085171	Gm4876,D830026I12Rik	-6.13366	Peak90259
chr6	17195930	17195954	promoter	ENSMUSG00000085171	D830026I12Rik	-5.87312	Peak90260
chr6	17199013	17199036	intronic	ENSMUSG00000085171	D830026I12Rik	-5.48856	Peak90261
chr6	17199046	17199069	intronic	ENSMUSG00000085171	D830026I12Rik	-6.31192	Peak90261
chr6	17199121	17199144	intronic	ENSMUSG00000085171	D830026I12Rik	-4.97241	Peak90261
chr6	17199160	17199184	intronic	ENSMUSG00000085171	D830026I12Rik	-6.77851	Peak90261
chr6	17205095	17205111	exonic	ENSMUSG00000085171	D830026I12Rik	-4.84084	Peak90262
chr6	17211336	17211362	exonic	ENSMUSG00000085264	Gm15581	-5.51623	Peak90264
chr6	17211442	17211454	exonic	ENSMUSG00000085264	Gm15581	-4.79005	Peak90264
chr6	17248180	17248199	intronic	ENSMUSG00000085264	Gm15581	-5.37613	Peak90265
chr6	17248256	17248285	intronic	ENSMUSG00000085264	Gm15581	-5.02162	Peak90265
chr6	17248356	17248410	intronic	ENSMUSG00000085264	Gm15581	-6.07158	Peak90265
chr6	17248434	17248458	intronic	ENSMUSG00000085264	Gm15581	-8.75914	Peak90265
chr6	17248472	17248493	intronic	ENSMUSG00000085264	Gm15581	-7.53933	Peak90265
chr6	17248532	17248565	intronic	ENSMUSG00000085264	Gm15581	-4.8068	Peak90265
chr6	17281091	17281111	intronic	ENSMUSG00000085264	Gm15581	-5.59866	Peak90267
chr6	17281120	17281139	intronic	ENSMUSG00000085264	Gm15581	-5.25551	Peak90267
chr6	17281162	17281180	intronic	ENSMUSG00000085264	Gm15581	-9.05023	Peak90267
chr6	17281190	17281212	promoter	ENSMUSG00000000058	Cav2	-7.23925	Peak90267
chr6	17281218	17281253	promoter	ENSMUSG00000000058	Cav2	-7.3152	Peak90267
chr6	17281260	17281277	promoter	ENSMUSG00000000058	Cav2	-6.36251	Peak90267
chr6	17281281	17281292	promoter	ENSMUSG00000000058	Cav2	-8.61235	Peak90267
chr6	17281295	17281325	promoter	ENSMUSG00000000058	Cav2	-7.60101	Peak90267
chr6	17281329	17281344	promoter	ENSMUSG00000000058	Cav2	-10.1016	Peak90267
chr6	17281386	17281406	promoter	ENSMUSG00000000058	Cav2	-6.045	Peak90267
chr6	17281419	17281430	promoter	ENSMUSG00000000058	Cav2	-6.00459	Peak90267
chr6	17281440	17281458	promoter	ENSMUSG00000000058	Cav2	-6.20796	Peak90267
chr6	17281562	17281572	intronic	ENSMUSG00000000058,ENSMUSG00000085264	Cav2,Gm15581	-5.10609	Peak90267
chr6	17295215	17295242	intronic	ENSMUSG00000085264	Gm15581	-5.71578	Peak90269
chr6	17295924	17295944	intronic	ENSMUSG00000085264	Gm15581	-4.98218	Peak90270
chr6	17305997	17306013	intronic	ENSMUSG00000085264	Gm15581	-8.77927	Peak90271
chr6	17306025	17306035	intronic	ENSMUSG00000085264	Gm15581	-4.91115	Peak90271
chr6	17306055	17306087	intronic	ENSMUSG00000085264	Gm15581	-11.0494	Peak90271
chr6	17306090	17306100	intronic	ENSMUSG00000085264	Gm15581	-9.08085	Peak90271
chr6	17306101	17306112	intronic	ENSMUSG00000085264	Gm15581	-6.24499	Peak90271
chr6	17306141	17306178	intronic	ENSMUSG00000085264	Gm15581	-5.5316	Peak90271
chr6	17306181	17306199	intronic	ENSMUSG00000085264	Gm15581	-6.01146	Peak90271
chr6	17306217	17306244	intronic	ENSMUSG00000085264	Gm15581	-11.0872	Peak90271
chr6	17306257	17306269	intronic	ENSMUSG00000085264	Gm15581	-7.07656	Peak90271
chr6	17306273	17306285	intronic	ENSMUSG00000085264	Gm15581	-5.48298	Peak90271
chr6	17306290	17306323	intronic	ENSMUSG00000085264	Gm15581	-12.7474	Peak90271
chr6	17306341	17306359	promoter	ENSMUSG00000007655	Cav1	-6.1883	Peak90271
chr6	17306368	17306397	promoter	ENSMUSG00000007655	Cav1	-7.66598	Peak90271
chr6	17306443	17306460	promoter	ENSMUSG00000007655	Cav1	-6.04689	Peak90271
chr6	17307505	17307519	intronic	ENSMUSG00000007655,ENSMUSG00000085264	Cav1,Gm15581	-5.75998	Peak90272
chr6	17307528	17307540	intronic	ENSMUSG00000007655,ENSMUSG00000085264	Cav1,Gm15581	-5.50631	Peak90272
chr6	17307581	17307598	intronic	ENSMUSG00000007655,ENSMUSG00000085264	Cav1,Gm15581	-5.65017	Peak90272
chr6	17307615	17307627	intronic	ENSMUSG00000007655,ENSMUSG00000085264	Cav1,Gm15581	-7.36814	Peak90272
chr6	17307633	17307647	promoter	ENSMUSG00000007655	Cav1	-4.73612	Peak90272
chr6	17307648	17307660	promoter	ENSMUSG00000007655	Cav1	-5.4103	Peak90272
chr6	17307686	17307718	promoter	ENSMUSG00000007655	Cav1	-11.5336	Peak90272
chr6	17307752	17307776	promoter	ENSMUSG00000007655	Cav1	-6.69117	Peak90272
chr6	17307851	17307861	promoter	ENSMUSG00000007655	Cav1	-6.04318	Peak90272
chr6	17307867	17307887	promoter	ENSMUSG00000007655	Cav1	-8.51311	Peak90272
chr6	17307894	17307904	promoter	ENSMUSG00000007655	Cav1	-5.83049	Peak90272
chr6	17309276	17309306	intronic	ENSMUSG00000007655,ENSMUSG00000085264	Cav1,Gm15581	-7.49474	Peak90273
chr6	17309353	17309379	intronic	ENSMUSG00000007655,ENSMUSG00000085264	Cav1,Gm15581	-9.96089	Peak90273
chr6	17309390	17309411	intronic	ENSMUSG00000007655,ENSMUSG00000085264	Cav1,Gm15581	-6.68931	Peak90273
chr6	17309466	17309482	intronic	ENSMUSG00000007655,ENSMUSG00000085264	Cav1,Gm15581	-7.8302	Peak90273
chr6	17309496	17309520	intronic	ENSMUSG00000007655,ENSMUSG00000085264	Cav1,Gm15581	-6.89707	Peak90273
chr6	17309524	17309536	intronic	ENSMUSG00000007655,ENSMUSG00000085264	Cav1,Gm15581	-5.58485	Peak90273
chr6	17309600	17309626	intronic	ENSMUSG00000007655,ENSMUSG00000085264	Cav1,Gm15581	-5.46101	Peak90273
chr6	17318004	17318037	intronic	ENSMUSG00000007655,ENSMUSG00000085264	Cav1,Gm15581	-6.01539	Peak90275
chr6	17318053	17318075	intronic	ENSMUSG00000007655,ENSMUSG00000085264	Cav1,Gm15581	-5.74134	Peak90275
chr6	17322014	17322034	intronic	ENSMUSG00000007655,ENSMUSG00000085264	Cav1,Gm15581	-5.65093	Peak90276
chr6	17322206	17322229	intronic	ENSMUSG00000007655,ENSMUSG00000085264	Cav1,Gm15581	-5.38091	Peak90276
chr6	17322264	17322296	intronic	ENSMUSG00000007655,ENSMUSG00000085264	Cav1,Gm15581	-4.84182	Peak90276
chr6	17322347	17322364	intronic	ENSMUSG00000007655,ENSMUSG00000085264	Cav1,Gm15581	-4.8939	Peak90276
chr6	17336508	17336539	intronic	ENSMUSG00000007655,ENSMUSG00000085264	Cav1,Gm15581	-6.0782	Peak90277
chr6	17336595	17336628	intronic	ENSMUSG00000007655,ENSMUSG00000085264	Cav1,Gm15581	-6.77203	Peak90277
chr6	17336650	17336683	intronic	ENSMUSG00000007655,ENSMUSG00000085264	Cav1,Gm15581	-7.65991	Peak90277
chr6	17336723	17336746	intronic	ENSMUSG00000007655,ENSMUSG00000085264	Cav1,Gm15581	-4.78234	Peak90277
chr6	17336764	17336780	intronic	ENSMUSG00000007655,ENSMUSG00000085264	Cav1,Gm15581	-5.51879	Peak90277
chr6	17336807	17336838	intronic	ENSMUSG00000007655,ENSMUSG00000085264	Cav1,Gm15581	-5.50026	Peak90277
chr6	17343265	17343298	intronic	ENSMUSG00000085264	Gm15581	-5.29081	Peak90279
chr6	17343473	17343499	intronic	ENSMUSG00000085264	Gm15581	-4.79496	Peak90279
chr6	17352564	17352579	intronic	ENSMUSG00000085264	Gm15581	-10.4852	Peak90280
chr6	17352586	17352614	intronic	ENSMUSG00000085264	Gm15581	-6.08546	Peak90280
chr6	17352618	17352630	intronic	ENSMUSG00000085264	Gm15581	-10.3013	Peak90280
chr6	17352633	17352648	intronic	ENSMUSG00000085264	Gm15581	-8.02577	Peak90280
chr6	17352655	17352671	intronic	ENSMUSG00000085264	Gm15581	-7.23044	Peak90280
chr6	17352677	17352702	intronic	ENSMUSG00000085264	Gm15581	-7.96511	Peak90280
chr6	17352721	17352731	intronic	ENSMUSG00000085264	Gm15581	-5.70851	Peak90280
chr6	17352732	17352742	intronic	ENSMUSG00000085264	Gm15581	-8.60817	Peak90280
chr6	17352746	17352757	intronic	ENSMUSG00000085264	Gm15581	-7.29741	Peak90280
chr6	17352758	17352778	intronic	ENSMUSG00000085264	Gm15581	-8.90726	Peak90280
chr6	17352795	17352807	intronic	ENSMUSG00000085264	Gm15581	-7.86949	Peak90280
chr6	17352849	17352864	intronic	ENSMUSG00000085264	Gm15581	-5.59933	Peak90280
chr6	17354063	17354110	intronic	ENSMUSG00000085264	Gm15581	-5.26387	Peak90281
chr6	17354144	17354154	intronic	ENSMUSG00000085264	Gm15581	-5.12448	Peak90281
chr6	17354344	17354354	intronic	ENSMUSG00000085264	Gm15581	-4.82932	Peak90281
chr6	17354420	17354430	intronic	ENSMUSG00000085264	Gm15581	-4.77579	Peak90281
chr6	17359334	17359368	intronic	ENSMUSG00000085264	Gm15581	-5.28005	Peak90282
chr6	17359392	17359411	intronic	ENSMUSG00000085264	Gm15581	-6.64991	Peak90282
chr6	17359467	17359494	intronic	ENSMUSG00000085264	Gm15581	-4.80746	Peak90282
chr6	17362921	17362931	intronic	ENSMUSG00000085264	Gm15581	-5.02121	Peak90283
chr6	17362948	17362972	intronic	ENSMUSG00000085264	Gm15581	-5.0635	Peak90283
chr6	17388176	17388187	intergenic	ENSMUSG00000085264,ENSMUSG00000093902	Gm15581,Gm25021	-5.78326	Peak90285
chr6	17388202	17388217	intergenic	ENSMUSG00000085264,ENSMUSG00000093902	Gm15581,Gm25021	-5.3055	Peak90285
chr6	17388221	17388242	intergenic	ENSMUSG00000085264,ENSMUSG00000093902	Gm15581,Gm25021	-6.93805	Peak90285
chr6	17388276	17388317	intergenic	ENSMUSG00000085264,ENSMUSG00000093902	Gm15581,Gm25021	-6.53182	Peak90285
chr6	17388323	17388338	intergenic	ENSMUSG00000085264,ENSMUSG00000093902	Gm15581,Gm25021	-5.50913	Peak90285
chr6	17388400	17388433	intergenic	ENSMUSG00000085264,ENSMUSG00000093902	Gm15581,Gm25021	-7.53241	Peak90285
chr6	17388437	17388449	intergenic	ENSMUSG00000085264,ENSMUSG00000093902	Gm15581,Gm25021	-5.10816	Peak90285
chr6	17400276	17400308	intergenic	ENSMUSG00000085264,ENSMUSG00000093902	Gm15581,Gm25021	-5.21382	Peak90286
chr6	17408138	17408166	intergenic	ENSMUSG00000085264,ENSMUSG00000093902	Gm15581,Gm25021	-6.22716	Peak90287
chr6	17408224	17408247	intergenic	ENSMUSG00000085264,ENSMUSG00000093902	Gm15581,Gm25021	-7.41167	Peak90287
chr6	17408266	17408276	intergenic	ENSMUSG00000085264,ENSMUSG00000093902	Gm15581,Gm25021	-6.4527	Peak90287
chr6	17408278	17408288	intergenic	ENSMUSG00000085264,ENSMUSG00000093902	Gm15581,Gm25021	-4.73505	Peak90287
chr6	17408324	17408340	intergenic	ENSMUSG00000085264,ENSMUSG00000093902	Gm15581,Gm25021	-6.45237	Peak90287
chr6	17408365	17408377	intergenic	ENSMUSG00000085264,ENSMUSG00000093902	Gm15581,Gm25021	-4.9666	Peak90287
chr6	17408385	17408418	intergenic	ENSMUSG00000085264,ENSMUSG00000093902	Gm15581,Gm25021	-8.84902	Peak90287
chr6	17408466	17408476	intergenic	ENSMUSG00000085264,ENSMUSG00000093902	Gm15581,Gm25021	-5.32022	Peak90287
chr6	17418311	17418343	intergenic	ENSMUSG00000085264,ENSMUSG00000093902	Gm15581,Gm25021	-6.84898	Peak90288
chr6	17418383	17418393	intergenic	ENSMUSG00000085264,ENSMUSG00000093902	Gm15581,Gm25021	-5.60864	Peak90288
chr6	17418402	17418419	intergenic	ENSMUSG00000085264,ENSMUSG00000093902	Gm15581,Gm25021	-7.73153	Peak90288
chr6	17418424	17418455	intergenic	ENSMUSG00000085264,ENSMUSG00000093902	Gm15581,Gm25021	-5.17056	Peak90288
chr6	17418521	17418536	intergenic	ENSMUSG00000085264,ENSMUSG00000093902	Gm15581,Gm25021	-5.30612	Peak90288
chr6	17459648	17459680	intergenic	ENSMUSG00000093902,ENSMUSG00000009376	Gm25021,Met	-8.08038	Peak90291
chr6	17459765	17459794	intergenic	ENSMUSG00000093902,ENSMUSG00000009376	Gm25021,Met	-5.95934	Peak90291
chr6	17459879	17459908	intergenic	ENSMUSG00000093902,ENSMUSG00000009376	Gm25021,Met	-7.25617	Peak90291
chr6	17463692	17463723	promoter	ENSMUSG00000009376	Met	-5.01971	Peak90292
chr6	17463727	17463739	promoter	ENSMUSG00000009376	Met	-5.00486	Peak90292
chr6	17463779	17463824	promoter	ENSMUSG00000009376	Met	-7.11702	Peak90292
chr6	17463833	17463844	promoter	ENSMUSG00000009376	Met	-10.2695	Peak90292
chr6	17463861	17463879	promoter	ENSMUSG00000009376	Met	-11.3784	Peak90292
chr6	17463889	17463900	promoter	ENSMUSG00000009376	Met	-11.9732	Peak90292
chr6	17463915	17463925	promoter	ENSMUSG00000009376	Met	-7.33808	Peak90292
chr6	17463926	17463951	promoter	ENSMUSG00000009376	Met	-5.80819	Peak90292
chr6	17463956	17463972	promoter	ENSMUSG00000009376	Met	-10.9913	Peak90292
chr6	17463980	17463996	promoter	ENSMUSG00000009376	Met	-7.26095	Peak90292
chr6	17464001	17464012	promoter	ENSMUSG00000009376	Met	-4.91915	Peak90292
chr6	17464023	17464067	promoter	ENSMUSG00000009376	Met	-6.80229	Peak90292
chr6	17479094	17479127	intronic	ENSMUSG00000009376	Met	-5.4748	Peak90293
chr6	17485365	17485387	intronic	ENSMUSG00000009376	Met	-5.54839	Peak90294
chr6	17485438	17485456	intronic	ENSMUSG00000009376	Met	-5.87538	Peak90294
chr6	17485465	17485498	intronic	ENSMUSG00000009376	Met	-5.45387	Peak90294
chr6	17485520	17485550	intronic	ENSMUSG00000009376	Met	-8.0173	Peak90294
chr6	17485599	17485625	intronic	ENSMUSG00000009376	Met	-5.43456	Peak90294
chr6	17485705	17485722	intronic	ENSMUSG00000009376	Met	-4.89916	Peak90294
chr6	17501591	17501609	intronic	ENSMUSG00000009376	Met	-5.0159	Peak90296
chr6	17501618	17501628	intronic	ENSMUSG00000009376	Met	-5.49417	Peak90296
chr6	17501629	17501661	intronic	ENSMUSG00000009376	Met	-9.48369	Peak90296
chr6	17501664	17501678	intronic	ENSMUSG00000009376	Met	-5.03679	Peak90296
chr6	17501685	17501695	intronic	ENSMUSG00000009376	Met	-6.44474	Peak90296
chr6	17501709	17501729	intronic	ENSMUSG00000009376	Met	-6.84737	Peak90296
chr6	17501735	17501747	intronic	ENSMUSG00000009376	Met	-6.50761	Peak90296
chr6	17501759	17501769	intronic	ENSMUSG00000009376	Met	-4.78703	Peak90296
chr6	17501783	17501803	intronic	ENSMUSG00000009376	Met	-6.74539	Peak90296
chr6	17501813	17501835	intronic	ENSMUSG00000009376	Met	-6.20513	Peak90296
chr6	17501845	17501869	intronic	ENSMUSG00000009376	Met	-5.25476	Peak90296
chr6	17501890	17501900	intronic	ENSMUSG00000009376	Met	-4.99789	Peak90296
chr6	17513559	17513575	intronic	ENSMUSG00000009376	Met	-5.32615	Peak90298
chr6	17521873	17521904	intronic	ENSMUSG00000009376	Met	-8.78317	Peak90299
chr6	17521949	17521971	intronic	ENSMUSG00000009376	Met	-5.14802	Peak90299
chr6	17521990	17522021	intronic	ENSMUSG00000009376	Met	-10.0003	Peak90299
chr6	17522057	17522067	intronic	ENSMUSG00000009376	Met	-5.34006	Peak90299
chr6	17522097	17522108	intronic	ENSMUSG00000009376	Met	-7.47677	Peak90299
chr6	17522111	17522141	intronic	ENSMUSG00000009376	Met	-6.81776	Peak90299
chr6	17522176	17522186	intronic	ENSMUSG00000009376	Met	-4.74621	Peak90299
chr6	17522238	17522257	intronic	ENSMUSG00000009376	Met	-5.77474	Peak90299
chr6	17529645	17529678	intronic	ENSMUSG00000009376	Met	-5.17736	Peak90300
chr6	17542572	17542586	intronic	ENSMUSG00000009376	Met	-5.27411	Peak90301
chr6	17542630	17542662	intronic	ENSMUSG00000009376	Met	-10.1538	Peak90301
chr6	17542664	17542689	intronic	ENSMUSG00000009376	Met	-6.05158	Peak90301
chr6	17542704	17542738	intronic	ENSMUSG00000009376	Met	-6.60223	Peak90301
chr6	17542772	17542792	intronic	ENSMUSG00000009376	Met	-5.0939	Peak90301
chr6	17542851	17542866	intronic	ENSMUSG00000009376	Met	-5.05241	Peak90301
chr6	17542877	17542893	intronic	ENSMUSG00000009376	Met	-4.92677	Peak90301
chr6	17549088	17549098	exonic	ENSMUSG00000009376	Met	-5.83492	Peak90302
chr6	17549691	17549703	intronic	ENSMUSG00000009376	Met	-4.9133	Peak90303
chr6	17554791	17554802	intronic	ENSMUSG00000009376	Met	-6.16794	Peak90304
chr6	17554809	17554840	intronic	ENSMUSG00000009376	Met	-8.95701	Peak90304
chr6	17554852	17554862	intronic	ENSMUSG00000009376	Met	-5.83594	Peak90304
chr6	17554867	17554890	intronic	ENSMUSG00000009376	Met	-9.15403	Peak90304
chr6	17554895	17554917	intronic	ENSMUSG00000009376	Met	-7.85862	Peak90304
chr6	17554919	17554956	intronic	ENSMUSG00000009376	Met	-9.35499	Peak90304
chr6	17554969	17554983	intronic	ENSMUSG00000009376	Met	-5.82267	Peak90304
chr6	17554994	17555011	intronic	ENSMUSG00000009376	Met	-6.17128	Peak90304
chr6	17555063	17555074	intronic	ENSMUSG00000009376	Met	-8.15504	Peak90304
chr6	17555089	17555115	intronic	ENSMUSG00000009376	Met	-5.92919	Peak90304
chr6	17555129	17555149	intronic	ENSMUSG00000009376	Met	-5.52534	Peak90304
chr6	17555171	17555181	intronic	ENSMUSG00000009376	Met	-6.46653	Peak90304
chr6	17573767	17573798	UTR3	ENSMUSG00000009376	Met	-6.16087	Peak90305
chr6	17573834	17573864	UTR3	ENSMUSG00000009376	Met	-4.85687	Peak90305
chr6	17580335	17580366	intergenic	ENSMUSG00000009376,ENSMUSG00000015733	Met,Capza2	-5.39042	Peak90306
chr6	17580404	17580438	intergenic	ENSMUSG00000009376,ENSMUSG00000015733	Met,Capza2	-5.23301	Peak90306
chr6	17580469	17580491	intergenic	ENSMUSG00000009376,ENSMUSG00000015733	Met,Capza2	-5.09138	Peak90306
chr6	17584012	17584022	intergenic	ENSMUSG00000009376,ENSMUSG00000015733	Met,Capza2	-7.60662	Peak90307
chr6	17584053	17584084	intergenic	ENSMUSG00000009376,ENSMUSG00000015733	Met,Capza2	-10.6835	Peak90307
chr6	17584120	17584149	intergenic	ENSMUSG00000009376,ENSMUSG00000015733	Met,Capza2	-8.81998	Peak90307
chr6	17584289	17584301	intergenic	ENSMUSG00000009376,ENSMUSG00000015733	Met,Capza2	-5.49565	Peak90307
chr6	17589677	17589707	intergenic	ENSMUSG00000009376,ENSMUSG00000015733	Met,Capza2	-5.09544	Peak90308
chr6	17589731	17589742	intergenic	ENSMUSG00000009376,ENSMUSG00000015733	Met,Capza2	-5.0304	Peak90308
chr6	17589760	17589776	intergenic	ENSMUSG00000009376,ENSMUSG00000015733	Met,Capza2	-5.25472	Peak90308
chr6	17589781	17589804	intergenic	ENSMUSG00000009376,ENSMUSG00000015733	Met,Capza2	-6.99029	Peak90308
chr6	17589817	17589829	intergenic	ENSMUSG00000009376,ENSMUSG00000015733	Met,Capza2	-6.26569	Peak90308
chr6	17589831	17589843	intergenic	ENSMUSG00000009376,ENSMUSG00000015733	Met,Capza2	-6.00506	Peak90308
chr6	17589862	17589881	intergenic	ENSMUSG00000009376,ENSMUSG00000015733	Met,Capza2	-5.96393	Peak90308
chr6	17589898	17589932	intergenic	ENSMUSG00000009376,ENSMUSG00000015733	Met,Capza2	-9.45819	Peak90308
chr6	17630008	17630041	intergenic	ENSMUSG00000009376,ENSMUSG00000015733	Met,Capza2	-4.76293	Peak90310
chr6	17631632	17631662	intergenic	ENSMUSG00000009376,ENSMUSG00000015733	Met,Capza2	-6.98753	Peak90311
chr6	17631749	17631776	intergenic	ENSMUSG00000009376,ENSMUSG00000015733	Met,Capza2	-6.06185	Peak90311
chr6	17631785	17631800	intergenic	ENSMUSG00000009376,ENSMUSG00000015733	Met,Capza2	-5.72986	Peak90311
chr6	17631803	17631815	intergenic	ENSMUSG00000009376,ENSMUSG00000015733	Met,Capza2	-5.02694	Peak90311
chr6	17631847	17631880	intergenic	ENSMUSG00000009376,ENSMUSG00000015733	Met,Capza2	-10.7283	Peak90311
chr6	17631925	17631959	intergenic	ENSMUSG00000009376,ENSMUSG00000015733	Met,Capza2	-7.67952	Peak90311
chr6	17631970	17631997	intergenic	ENSMUSG00000009376,ENSMUSG00000015733	Met,Capza2	-6.11644	Peak90311
chr6	17636861	17636873	intronic	ENSMUSG00000015733	Capza2	-21.5403	Peak90312
chr6	17636874	17636892	intronic	ENSMUSG00000015733	Capza2	-13.3978	Peak90312
chr6	17636897	17636914	intronic	ENSMUSG00000015733	Capza2	-15.7267	Peak90312
chr6	17636923	17636949	intronic	ENSMUSG00000015733	Capza2	-13.5334	Peak90312
chr6	17636955	17636965	intronic	ENSMUSG00000015733	Capza2	-8.23995	Peak90312
chr6	17636977	17636994	promoter	ENSMUSG00000015733	Capza2	-14.3874	Peak90312
chr6	17637001	17637012	promoter	ENSMUSG00000015733	Capza2	-19.3111	Peak90312
chr6	17637031	17637041	promoter	ENSMUSG00000015733	Capza2	-13.4008	Peak90312
chr6	17637043	17637055	promoter	ENSMUSG00000015733	Capza2	-14.2182	Peak90312
chr6	17637058	17637093	promoter	ENSMUSG00000015733	Capza2	-10.9818	Peak90312
chr6	17637100	17637119	promoter	ENSMUSG00000015733	Capza2	-6.86473	Peak90312
chr6	17637125	17637147	promoter	ENSMUSG00000015733	Capza2	-8.74886	Peak90312
chr6	17637149	17637159	promoter	ENSMUSG00000015733	Capza2	-9.1627	Peak90312
chr6	17637170	17637185	intronic	ENSMUSG00000015733	Capza2	-8.05292	Peak90312
chr6	17637190	17637224	intronic	ENSMUSG00000015733	Capza2	-9.15088	Peak90312
chr6	17637251	17637262	intronic	ENSMUSG00000015733	Capza2	-5.18512	Peak90312
chr6	17637267	17637279	intronic	ENSMUSG00000015733	Capza2	-5.52589	Peak90312
chr6	17637284	17637300	intronic	ENSMUSG00000015733	Capza2	-6.47099	Peak90312
chr6	17637314	17637337	intronic	ENSMUSG00000015733	Capza2	-6.73642	Peak90312
chr6	17643239	17643260	intronic	ENSMUSG00000015733	Capza2	-4.91701	Peak90313
chr6	17667988	17668020	downstream	ENSMUSG00000015733	Capza2	-5.81666	Peak90315
chr6	17668208	17668230	downstream	ENSMUSG00000015733	Capza2	-4.94562	Peak90315
chr6	17675520	17675543	intergenic	ENSMUSG00000015733,ENSMUSG00000029534	Capza2,St7	-5.20827	Peak90316
chr6	17675558	17675592	intergenic	ENSMUSG00000015733,ENSMUSG00000029534	Capza2,St7	-5.20204	Peak90316
chr6	17675634	17675653	intergenic	ENSMUSG00000015733,ENSMUSG00000029534	Capza2,St7	-8.00333	Peak90316
chr6	17694208	17694223	promoter	ENSMUSG00000029534	St7	-5.07564	Peak90317
chr6	17694232	17694258	promoter	ENSMUSG00000029534	St7	-9.06254	Peak90317
chr6	17694268	17694278	promoter	ENSMUSG00000029534	St7	-6.68309	Peak90317
chr6	17694285	17694310	promoter	ENSMUSG00000029534	St7	-7.44445	Peak90317
chr6	17694321	17694340	promoter	ENSMUSG00000029534	St7	-6.53207	Peak90317
chr6	17694351	17694372	promoter	ENSMUSG00000029534	St7	-6.80372	Peak90317
chr6	17694386	17694397	intronic	ENSMUSG00000029534	St7	-7.70495	Peak90317
chr6	17694401	17694416	intronic	ENSMUSG00000029534	St7	-9.63231	Peak90317
chr6	17694421	17694432	intronic	ENSMUSG00000029534	St7	-5.42565	Peak90317
chr6	17694442	17694467	intronic	ENSMUSG00000029534	St7	-6.62389	Peak90317
chr6	17694484	17694497	intronic	ENSMUSG00000029534	St7	-7.00156	Peak90317
chr6	17694547	17694559	intronic	ENSMUSG00000029534	St7	-4.80658	Peak90317
chr6	17694577	17694594	intronic	ENSMUSG00000029534	St7	-6.72793	Peak90317
chr6	17694604	17694616	intronic	ENSMUSG00000029534	St7	-5.45798	Peak90317
chr6	17694628	17694658	intronic	ENSMUSG00000029534	St7	-5.03953	Peak90317
chr6	17726174	17726198	intronic	ENSMUSG00000029534	St7	-9.03588	Peak90319
chr6	17726228	17726274	intronic	ENSMUSG00000029534	St7	-9.55623	Peak90319
chr6	17726283	17726314	intronic	ENSMUSG00000029534	St7	-8.53987	Peak90319
chr6	17726348	17726380	intronic	ENSMUSG00000029534	St7	-8.53892	Peak90319
chr6	17726558	17726586	intronic	ENSMUSG00000029534	St7	-4.83727	Peak90319
chr6	17749120	17749130	intronic	ENSMUSG00000029534	St7	-6.74047	Peak90321
chr6	17749132	17749148	intronic	ENSMUSG00000029534	St7	-7.57447	Peak90321
chr6	17749162	17749184	promoter	ENSMUSG00000029534	St7	-5.95526	Peak90321
chr6	17749248	17749275	promoter	ENSMUSG00000029534	St7	-5.99019	Peak90321
chr6	17749297	17749307	promoter	ENSMUSG00000029534	St7	-4.89134	Peak90321
chr6	17749406	17749437	promoter	ENSMUSG00000029534	St7	-5.22217	Peak90321
chr6	17749458	17749474	promoter	ENSMUSG00000029534	St7	-5.20254	Peak90321
chr6	17764592	17764626	intronic	ENSMUSG00000029534	St7	-5.51516	Peak90324
chr6	17764679	17764693	intronic	ENSMUSG00000029534	St7	-5.59258	Peak90324
chr6	17764821	17764833	intronic	ENSMUSG00000029534	St7	-5.67277	Peak90324
chr6	17770674	17770703	intronic	ENSMUSG00000029534	St7	-4.85476	Peak90325
chr6	17770873	17770896	intronic	ENSMUSG00000029534	St7	-5.36314	Peak90325
chr6	17771573	17771583	intronic	ENSMUSG00000029534	St7	-5.73019	Peak90326
chr6	17771603	17771615	intronic	ENSMUSG00000029534	St7	-6.32203	Peak90326
chr6	17771649	17771666	intronic	ENSMUSG00000029534	St7	-6.5434	Peak90326
chr6	17771689	17771723	intronic	ENSMUSG00000029534	St7	-17.4222	Peak90326
chr6	17771759	17771793	intronic	ENSMUSG00000029534	St7	-10.7274	Peak90326
chr6	17771828	17771849	intronic	ENSMUSG00000029534	St7	-4.83493	Peak90326
chr6	17783359	17783382	intronic	ENSMUSG00000029534	St7	-4.86841	Peak90328
chr6	17793540	17793557	intronic	ENSMUSG00000029534	St7	-6.20752	Peak90330
chr6	17793568	17793590	intronic	ENSMUSG00000029534	St7	-7.03975	Peak90330
chr6	17793607	17793633	intronic	ENSMUSG00000029534	St7	-9.00301	Peak90330
chr6	17797490	17797520	intronic	ENSMUSG00000029534	St7	-5.33099	Peak90331
chr6	17806681	17806697	intronic	ENSMUSG00000029534	St7	-5.67586	Peak90332
chr6	17834619	17834643	exonic	ENSMUSG00000029534,ENSMUSG00000097700	St7,Gm26738	-4.87241	Peak90333
chr6	17834791	17834818	exonic	ENSMUSG00000029534,ENSMUSG00000097700	St7,Gm26738	-5.49083	Peak90333
chr6	17842913	17842926	intronic	ENSMUSG00000029534	St7	-5.26046	Peak90334
chr6	17842944	17842959	intronic	ENSMUSG00000029534	St7	-6.04102	Peak90334
chr6	17842969	17843003	intronic	ENSMUSG00000029534	St7	-7.76501	Peak90334
chr6	17843019	17843031	intronic	ENSMUSG00000029534	St7	-5.78487	Peak90334
chr6	17843047	17843081	intronic	ENSMUSG00000029534	St7	-7.78105	Peak90334
chr6	17876679	17876711	intronic	ENSMUSG00000029534	St7	-5.4412	Peak90335
chr6	17876737	17876749	intronic	ENSMUSG00000029534	St7	-5.78156	Peak90335
chr6	17876753	17876784	intronic	ENSMUSG00000029534	St7	-8.74413	Peak90335
chr6	17876825	17876845	intronic	ENSMUSG00000029534	St7	-5.87228	Peak90335
chr6	17876847	17876858	intronic	ENSMUSG00000029534	St7	-5.42125	Peak90335
chr6	17876880	17876913	intronic	ENSMUSG00000029534	St7	-4.82589	Peak90335
chr6	17887713	17887744	intronic	ENSMUSG00000029534	St7	-5.47468	Peak90336
chr6	17887814	17887846	intronic	ENSMUSG00000029534	St7	-7.20835	Peak90336
chr6	17887860	17887877	intronic	ENSMUSG00000029534	St7	-6.4217	Peak90336
chr6	17887897	17887919	intronic	ENSMUSG00000029534	St7	-5.0627	Peak90336
chr6	17887931	17887952	intronic	ENSMUSG00000029534	St7	-5.43051	Peak90336
chr6	17887973	17888002	intronic	ENSMUSG00000029534	St7	-6.52546	Peak90336
chr6	17888003	17888033	intronic	ENSMUSG00000029534	St7	-5.57302	Peak90336
chr6	17888048	17888082	intronic	ENSMUSG00000029534	St7	-6.09268	Peak90336
chr6	17888099	17888117	intronic	ENSMUSG00000029534	St7	-5.69089	Peak90336
chr6	17923417	17923438	intronic	ENSMUSG00000029534	St7	-4.90081	Peak90338
chr6	17923459	17923479	intronic	ENSMUSG00000029534	St7	-4.95376	Peak90338
chr6	17923488	17923504	intronic	ENSMUSG00000029534	St7	-5.19942	Peak90338
chr6	17923559	17923595	intronic	ENSMUSG00000029534	St7	-6.7985	Peak90338
chr6	17972064	17972076	intergenic	ENSMUSG00000029534,ENSMUSG00000010797	St7,Wnt2	-5.2671	Peak90340
chr6	17978617	17978631	intergenic	ENSMUSG00000029534,ENSMUSG00000010797	St7,Wnt2	-5.95169	Peak90341
chr6	17978635	17978669	intergenic	ENSMUSG00000029534,ENSMUSG00000010797	St7,Wnt2	-16.9572	Peak90341
chr6	17978695	17978721	intergenic	ENSMUSG00000029534,ENSMUSG00000010797	St7,Wnt2	-8.86678	Peak90341
chr6	17978771	17978782	intergenic	ENSMUSG00000029534,ENSMUSG00000010797	St7,Wnt2	-7.59932	Peak90341
chr6	17978787	17978846	intergenic	ENSMUSG00000029534,ENSMUSG00000010797	St7,Wnt2	-9.22897	Peak90341
chr6	17978852	17978894	intergenic	ENSMUSG00000029534,ENSMUSG00000010797	St7,Wnt2	-11.4662	Peak90341
chr6	17978901	17978913	intergenic	ENSMUSG00000029534,ENSMUSG00000010797	St7,Wnt2	-5.70147	Peak90341
chr6	17978952	17978971	intergenic	ENSMUSG00000029534,ENSMUSG00000010797	St7,Wnt2	-9.76239	Peak90341
chr6	17978989	17979013	intergenic	ENSMUSG00000029534,ENSMUSG00000010797	St7,Wnt2	-7.95303	Peak90341
chr6	17979022	17979041	intergenic	ENSMUSG00000029534,ENSMUSG00000010797	St7,Wnt2	-9.52789	Peak90341
chr6	17979050	17979060	intergenic	ENSMUSG00000029534,ENSMUSG00000010797	St7,Wnt2	-4.76202	Peak90341
chr6	18030328	18030357	promoter	ENSMUSG00000010797	Wnt2	-5.82362	Peak90343
chr6	18030360	18030372	promoter	ENSMUSG00000010797	Wnt2	-5.71105	Peak90343
chr6	18030438	18030463	promoter	ENSMUSG00000010797	Wnt2	-5.24997	Peak90343
chr6	18031582	18031595	promoter	ENSMUSG00000010797	Wnt2	-6.28097	Peak90344
chr6	18031676	18031686	promoter	ENSMUSG00000010797	Wnt2	-6.16415	Peak90344
chr6	18031721	18031733	promoter	ENSMUSG00000010797	Wnt2	-6.63265	Peak90344
chr6	18031800	18031810	promoter	ENSMUSG00000010797	Wnt2	-5.87922	Peak90344
chr6	18031811	18031843	promoter	ENSMUSG00000010797	Wnt2	-8.47155	Peak90344
chr6	18031865	18031876	promoter	ENSMUSG00000010797	Wnt2	-7.17446	Peak90344
chr6	18031880	18031914	promoter	ENSMUSG00000010797	Wnt2	-8.24718	Peak90344
chr6	18031920	18031930	promoter	ENSMUSG00000010797	Wnt2	-5.27519	Peak90344
chr6	18031931	18031977	promoter	ENSMUSG00000010797	Wnt2	-5.39566	Peak90344
chr6	18078810	18078821	intronic	ENSMUSG00000010796	Asz1	-5.60623	Peak90346
chr6	18078835	18078852	intronic	ENSMUSG00000010796	Asz1	-5.87728	Peak90346
chr6	18078871	18078883	intronic	ENSMUSG00000010796	Asz1	-4.89888	Peak90346
chr6	18078889	18078909	intronic	ENSMUSG00000010796	Asz1	-5.01643	Peak90346
chr6	18087313	18087346	intronic	ENSMUSG00000010796	Asz1	-7.81169	Peak90347
chr6	18087383	18087415	intronic	ENSMUSG00000010796	Asz1	-8.99812	Peak90347
chr6	18087455	18087488	intronic	ENSMUSG00000010796	Asz1	-8.18974	Peak90347
chr6	18087522	18087545	intronic	ENSMUSG00000010796	Asz1	-4.9656	Peak90347
chr6	18127358	18127374	intergenic	ENSMUSG00000107177,ENSMUSG00000084203	Gm43845,Gm15593	-5.98409	Peak90348
chr6	18127390	18127402	intergenic	ENSMUSG00000107177,ENSMUSG00000084203	Gm43845,Gm15593	-6.1055	Peak90348
chr6	18127410	18127420	intergenic	ENSMUSG00000107177,ENSMUSG00000084203	Gm43845,Gm15593	-5.57023	Peak90348
chr6	18127426	18127446	intergenic	ENSMUSG00000107177,ENSMUSG00000084203	Gm43845,Gm15593	-5.92207	Peak90348
chr6	18127760	18127780	intergenic	ENSMUSG00000107177,ENSMUSG00000084203	Gm43845,Gm15593	-5.08641	Peak90348
chr6	18171665	18171698	intronic	ENSMUSG00000041301	Cftr	-5.92268	Peak90352
chr6	18271009	18271028	exonic	ENSMUSG00000087389	Gm15592	-5.51054	Peak90354
chr6	18271062	18271081	exonic	ENSMUSG00000087389	Gm15592	-6.72996	Peak90354
chr6	18271093	18271104	exonic	ENSMUSG00000087389	Gm15592	-6.18365	Peak90354
chr6	18271130	18271150	exonic	ENSMUSG00000087389	Gm15592	-6.10326	Peak90354
chr6	18271155	18271169	exonic	ENSMUSG00000087389	Gm15592	-8.25716	Peak90354
chr6	18271175	18271206	exonic	ENSMUSG00000087389	Gm15592	-9.58068	Peak90354
chr6	18271209	18271221	exonic	ENSMUSG00000087389	Gm15592	-5.01225	Peak90354
chr6	18271239	18271271	exonic	ENSMUSG00000087389	Gm15592	-8.07327	Peak90354
chr6	18271287	18271304	exonic	ENSMUSG00000087389	Gm15592	-7.90027	Peak90354
chr6	18271313	18271340	exonic	ENSMUSG00000087389	Gm15592	-7.2473	Peak90354
chr6	18271388	18271411	exonic	ENSMUSG00000087389	Gm15592	-5.35111	Peak90354
chr6	18302300	18302323	intronic	ENSMUSG00000041301	Cftr	-5.70051	Peak90356
chr6	18302431	18302464	intronic	ENSMUSG00000041301	Cftr	-5.56835	Peak90356
chr6	18303570	18303589	intronic	ENSMUSG00000041301	Cftr	-5.36343	Peak90357
chr6	18303669	18303699	intronic	ENSMUSG00000041301	Cftr	-6.33906	Peak90357
chr6	18303779	18303795	intronic	ENSMUSG00000041301	Cftr	-5.44714	Peak90357
chr6	18308110	18308122	intronic	ENSMUSG00000041301	Cftr	-5.18583	Peak90358
chr6	18308127	18308182	intronic	ENSMUSG00000041301	Cftr	-8.26234	Peak90358
chr6	18308203	18308237	intronic	ENSMUSG00000041301	Cftr	-15.2531	Peak90358
chr6	18308243	18308254	intronic	ENSMUSG00000041301	Cftr	-5.23513	Peak90358
chr6	18308272	18308306	intronic	ENSMUSG00000041301	Cftr	-14.5825	Peak90358
chr6	18308393	18308425	intronic	ENSMUSG00000041301	Cftr	-6.97083	Peak90358
chr6	18308430	18308450	intronic	ENSMUSG00000041301	Cftr	-6.89377	Peak90358
chr6	18308460	18308470	intronic	ENSMUSG00000041301	Cftr	-5.98544	Peak90358
chr6	18308491	18308525	intronic	ENSMUSG00000041301	Cftr	-8.41295	Peak90358
chr6	18308570	18308596	intronic	ENSMUSG00000041301	Cftr	-11.7893	Peak90358
chr6	18349461	18349495	intergenic	ENSMUSG00000041301,ENSMUSG00000000416	Cftr,Cttnbp2	-5.37771	Peak90359
chr6	18373017	18373041	intronic	ENSMUSG00000000416	Cttnbp2	-6.13806	Peak90361
chr6	18373048	18373060	intronic	ENSMUSG00000000416	Cttnbp2	-6.11801	Peak90361
chr6	18401190	18401219	intronic	ENSMUSG00000000416	Cttnbp2	-6.19786	Peak90362
chr6	18401269	18401285	intronic	ENSMUSG00000000416	Cttnbp2	-6.53848	Peak90362
chr6	18401299	18401310	intronic	ENSMUSG00000000416	Cttnbp2	-6.98357	Peak90362
chr6	18401341	18401360	intronic	ENSMUSG00000000416	Cttnbp2	-9.55989	Peak90362
chr6	18401368	18401397	intronic	ENSMUSG00000000416	Cttnbp2	-5.5604	Peak90362
chr6	18401410	18401434	intronic	ENSMUSG00000000416	Cttnbp2	-8.83026	Peak90362
chr6	18401467	18401497	intronic	ENSMUSG00000000416	Cttnbp2	-8.21654	Peak90362
chr6	18401514	18401542	intronic	ENSMUSG00000000416	Cttnbp2	-5.75694	Peak90362
chr6	18421499	18421532	intronic	ENSMUSG00000000416	Cttnbp2	-10.1196	Peak90364
chr6	18421533	18421543	intronic	ENSMUSG00000000416	Cttnbp2	-6.06973	Peak90364
chr6	18421552	18421568	intronic	ENSMUSG00000000416	Cttnbp2	-6.10522	Peak90364
chr6	18421569	18421582	intronic	ENSMUSG00000000416	Cttnbp2	-5.10666	Peak90364
chr6	18421594	18421611	intronic	ENSMUSG00000000416	Cttnbp2	-6.5248	Peak90364
chr6	18421621	18421649	intronic	ENSMUSG00000000416	Cttnbp2	-6.20237	Peak90364
chr6	18421663	18421688	intronic	ENSMUSG00000000416	Cttnbp2	-6.67942	Peak90364
chr6	18421715	18421725	intronic	ENSMUSG00000000416	Cttnbp2	-7.56204	Peak90364
chr6	18445803	18445824	intronic	ENSMUSG00000000416	Cttnbp2	-8.05979	Peak90365
chr6	18445837	18445860	intronic	ENSMUSG00000000416	Cttnbp2	-8.53509	Peak90365
chr6	18445885	18445895	intronic	ENSMUSG00000000416	Cttnbp2	-6.50061	Peak90365
chr6	18445915	18445928	intronic	ENSMUSG00000000416	Cttnbp2	-5.55385	Peak90365
chr6	18445930	18445941	intronic	ENSMUSG00000000416	Cttnbp2	-6.83762	Peak90365
chr6	18445942	18445955	intronic	ENSMUSG00000000416	Cttnbp2	-5.3729	Peak90365
chr6	18445972	18445992	intronic	ENSMUSG00000000416	Cttnbp2	-10.8744	Peak90365
chr6	18445996	18446018	intronic	ENSMUSG00000000416	Cttnbp2	-6.22129	Peak90365
chr6	18446037	18446047	intronic	ENSMUSG00000000416	Cttnbp2	-5.178	Peak90365
chr6	18446054	18446094	intronic	ENSMUSG00000000416	Cttnbp2	-7.06971	Peak90365
chr6	18446107	18446139	intronic	ENSMUSG00000000416	Cttnbp2	-7.37451	Peak90365
chr6	18446198	18446211	intronic	ENSMUSG00000000416	Cttnbp2	-4.93593	Peak90365
chr6	18446643	18446676	intronic	ENSMUSG00000000416	Cttnbp2	-7.19291	Peak90366
chr6	18446719	18446746	intronic	ENSMUSG00000000416	Cttnbp2	-6.59459	Peak90366
chr6	18473370	18473404	intronic	ENSMUSG00000000416	Cttnbp2	-6.10872	Peak90367
chr6	18482374	18482398	intronic	ENSMUSG00000000416	Cttnbp2	-5.31907	Peak90368
chr6	18482405	18482423	intronic	ENSMUSG00000000416	Cttnbp2	-5.00434	Peak90368
chr6	18487297	18487313	intronic	ENSMUSG00000000416	Cttnbp2	-5.61111	Peak90369
chr6	18487327	18487351	intronic	ENSMUSG00000000416	Cttnbp2	-7.28436	Peak90369
chr6	18487407	18487426	intronic	ENSMUSG00000000416	Cttnbp2	-4.90133	Peak90369
chr6	18487599	18487632	intronic	ENSMUSG00000000416	Cttnbp2	-6.48467	Peak90369
chr6	18514538	18514565	intronic	ENSMUSG00000000416	Cttnbp2	-6.62851	Peak90372
chr6	18514606	18514626	intronic	ENSMUSG00000000416	Cttnbp2	-7.65713	Peak90372
chr6	18514658	18514679	promoter	ENSMUSG00000000416	Cttnbp2	-5.15209	Peak90372
chr6	18514680	18514690	promoter	ENSMUSG00000000416	Cttnbp2	-4.88414	Peak90372
chr6	18514691	18514702	promoter	ENSMUSG00000000416	Cttnbp2	-5.02807	Peak90372
chr6	18514737	18514750	promoter	ENSMUSG00000000416	Cttnbp2	-4.77705	Peak90372
chr6	18514754	18514769	promoter	ENSMUSG00000000416	Cttnbp2	-8.8861	Peak90372
chr6	18514771	18514799	promoter	ENSMUSG00000000416	Cttnbp2	-7.75025	Peak90372
chr6	18514805	18514815	promoter	ENSMUSG00000000416	Cttnbp2	-6.45618	Peak90372
chr6	18514817	18514831	promoter	ENSMUSG00000000416	Cttnbp2	-7.65559	Peak90372
chr6	18514836	18514854	promoter	ENSMUSG00000000416	Cttnbp2	-6.98611	Peak90372
chr6	18540433	18540465	intergenic	ENSMUSG00000000416,ENSMUSG00000095722	Cttnbp2,Gm23648	-4.84949	Peak90373
chr6	18540766	18540800	intergenic	ENSMUSG00000000416,ENSMUSG00000095722	Cttnbp2,Gm23648	-5.05089	Peak90373
chr6	18546464	18546494	intergenic	ENSMUSG00000000416,ENSMUSG00000095722	Cttnbp2,Gm23648	-5.5071	Peak90374
chr6	18546678	18546694	intergenic	ENSMUSG00000000416,ENSMUSG00000095722	Cttnbp2,Gm23648	-4.75013	Peak90374
chr6	18569275	18569309	intergenic	ENSMUSG00000000416,ENSMUSG00000095722	Cttnbp2,Gm23648	-5.14337	Peak90375
chr6	18569429	18569452	intergenic	ENSMUSG00000000416,ENSMUSG00000095722	Cttnbp2,Gm23648	-5.19383	Peak90375
chr6	18569468	18569487	intergenic	ENSMUSG00000000416,ENSMUSG00000095722	Cttnbp2,Gm23648	-4.84799	Peak90375
chr6	18569533	18569558	intergenic	ENSMUSG00000000416,ENSMUSG00000095722	Cttnbp2,Gm23648	-5.2591	Peak90375
chr6	18569602	18569636	intergenic	ENSMUSG00000000416,ENSMUSG00000095722	Cttnbp2,Gm23648	-7.6153	Peak90375
chr6	18577830	18577862	intergenic	ENSMUSG00000000416,ENSMUSG00000095722	Cttnbp2,Gm23648	-7.2114	Peak90376
chr6	18577925	18577936	intergenic	ENSMUSG00000000416,ENSMUSG00000095722	Cttnbp2,Gm23648	-6.02039	Peak90376
chr6	18577952	18577979	intergenic	ENSMUSG00000000416,ENSMUSG00000095722	Cttnbp2,Gm23648	-7.58887	Peak90376
chr6	18578069	18578090	intergenic	ENSMUSG00000000416,ENSMUSG00000095722	Cttnbp2,Gm23648	-4.90271	Peak90376
chr6	18578458	18578473	intergenic	ENSMUSG00000000416,ENSMUSG00000095722	Cttnbp2,Gm23648	-4.95352	Peak90377
chr6	18578540	18578551	intergenic	ENSMUSG00000000416,ENSMUSG00000095722	Cttnbp2,Gm23648	-5.13358	Peak90377
chr6	18578634	18578650	intergenic	ENSMUSG00000000416,ENSMUSG00000095722	Cttnbp2,Gm23648	-6.18404	Peak90377
chr6	18578655	18578667	intergenic	ENSMUSG00000000416,ENSMUSG00000095722	Cttnbp2,Gm23648	-4.75171	Peak90377
chr6	18578687	18578717	intergenic	ENSMUSG00000000416,ENSMUSG00000095722	Cttnbp2,Gm23648	-5.7016	Peak90377
chr6	18578741	18578751	intergenic	ENSMUSG00000000416,ENSMUSG00000095722	Cttnbp2,Gm23648	-5.02148	Peak90377
chr6	18578778	18578793	intergenic	ENSMUSG00000000416,ENSMUSG00000095722	Cttnbp2,Gm23648	-4.812	Peak90377
chr6	18612497	18612519	intergenic	ENSMUSG00000000416,ENSMUSG00000095722	Cttnbp2,Gm23648	-6.65406	Peak90378
chr6	18612598	18612626	intergenic	ENSMUSG00000000416,ENSMUSG00000095722	Cttnbp2,Gm23648	-6.14175	Peak90378
chr6	18612642	18612652	intergenic	ENSMUSG00000000416,ENSMUSG00000095722	Cttnbp2,Gm23648	-5.01245	Peak90378
chr6	18612661	18612693	intergenic	ENSMUSG00000000416,ENSMUSG00000095722	Cttnbp2,Gm23648	-10.4261	Peak90378
chr6	18612750	18612764	intergenic	ENSMUSG00000000416,ENSMUSG00000095722	Cttnbp2,Gm23648	-4.77162	Peak90378
chr6	18612802	18612836	intergenic	ENSMUSG00000000416,ENSMUSG00000095722	Cttnbp2,Gm23648	-8.40168	Peak90378
chr6	18640051	18640067	intergenic	ENSMUSG00000000416,ENSMUSG00000095722	Cttnbp2,Gm23648	-5.4126	Peak90379
chr6	18640074	18640084	intergenic	ENSMUSG00000000416,ENSMUSG00000095722	Cttnbp2,Gm23648	-5.80369	Peak90379
chr6	18640098	18640129	intergenic	ENSMUSG00000000416,ENSMUSG00000095722	Cttnbp2,Gm23648	-5.36523	Peak90379
chr6	18640147	18640166	intergenic	ENSMUSG00000000416,ENSMUSG00000095722	Cttnbp2,Gm23648	-4.89147	Peak90379
chr6	18640177	18640200	intergenic	ENSMUSG00000000416,ENSMUSG00000095722	Cttnbp2,Gm23648	-8.5263	Peak90379
chr6	18640226	18640259	intergenic	ENSMUSG00000000416,ENSMUSG00000095722	Cttnbp2,Gm23648	-5.31061	Peak90379
chr6	18682247	18682281	intergenic	ENSMUSG00000000416,ENSMUSG00000095722	Cttnbp2,Gm23648	-6.37864	Peak90380
chr6	18682328	18682361	intergenic	ENSMUSG00000000416,ENSMUSG00000095722	Cttnbp2,Gm23648	-5.28554	Peak90380
chr6	18764312	18764322	intergenic	ENSMUSG00000095722,ENSMUSG00000107299	Gm23648,Gm43228	-4.74464	Peak90381
chr6	18764523	18764540	intergenic	ENSMUSG00000095722,ENSMUSG00000107299	Gm23648,Gm43228	-5.12258	Peak90381
chr6	18788517	18788546	intergenic	ENSMUSG00000095722,ENSMUSG00000107299	Gm23648,Gm43228	#NAME?	Peak90382
chr6	18788636	18788654	intergenic	ENSMUSG00000095722,ENSMUSG00000107299	Gm23648,Gm43228	-7.06831	Peak90382
chr6	18788782	18788816	intergenic	ENSMUSG00000095722,ENSMUSG00000107299	Gm23648,Gm43228	-7.40488	Peak90382
chr6	18788891	18788921	intergenic	ENSMUSG00000095722,ENSMUSG00000107299	Gm23648,Gm43228	-5.15118	Peak90382
chr6	18812650	18812667	intergenic	ENSMUSG00000107299,ENSMUSG00000071568	Gm43228,Gm5874	-5.78904	Peak90384
chr6	18813028	18813060	intergenic	ENSMUSG00000107299,ENSMUSG00000071568	Gm43228,Gm5874	-5.27523	Peak90384
chr6	18815659	18815688	intergenic	ENSMUSG00000107299,ENSMUSG00000071568	Gm43228,Gm5874	-8.05456	Peak90385
chr6	18815829	18815850	intergenic	ENSMUSG00000107299,ENSMUSG00000071568	Gm43228,Gm5874	-5.51659	Peak90385
chr6	18815866	18815891	intergenic	ENSMUSG00000107299,ENSMUSG00000071568	Gm43228,Gm5874	-7.45232	Peak90385
chr6	18819336	18819365	intergenic	ENSMUSG00000107299,ENSMUSG00000071568	Gm43228,Gm5874	-5.91197	Peak90386
chr6	18819494	18819527	intergenic	ENSMUSG00000107299,ENSMUSG00000071568	Gm43228,Gm5874	-10.9379	Peak90386
chr6	18819545	18819588	intergenic	ENSMUSG00000107299,ENSMUSG00000071568	Gm43228,Gm5874	-8.54064	Peak90386
chr6	18819614	18819647	intergenic	ENSMUSG00000107299,ENSMUSG00000071568	Gm43228,Gm5874	-9.04965	Peak90386
chr6	18848388	18848406	promoter;downstream	ENSMUSG00000044155,ENSMUSG00000106874;ENSMUSG00000097815	Lsm8,Gm20186;Gm26809	-4.83404	Peak90387
chr6	18848409	18848432	promoter;downstream	ENSMUSG00000044155,ENSMUSG00000106874;ENSMUSG00000097815	Lsm8,Gm20186;Gm26809	-6.17263	Peak90387
chr6	18848446	18848479	promoter;downstream	ENSMUSG00000044155,ENSMUSG00000106874;ENSMUSG00000097815	Lsm8,Gm20186;Gm26809	-9.69919	Peak90387
chr6	18848484	18848497	promoter;downstream	ENSMUSG00000044155,ENSMUSG00000106874;ENSMUSG00000097815	Lsm8,Gm20186;Gm26809	-9.3224	Peak90387
chr6	18848504	18848533	promoter;downstream	ENSMUSG00000044155,ENSMUSG00000106874;ENSMUSG00000097815	Lsm8,Gm20186;Gm26809	-11.9845	Peak90387
chr6	18848534	18848544	promoter;downstream	ENSMUSG00000044155,ENSMUSG00000106874;ENSMUSG00000097815	Lsm8,Gm20186;Gm26809	-8.39209	Peak90387
chr6	18848559	18848573	promoter;downstream	ENSMUSG00000044155,ENSMUSG00000106874;ENSMUSG00000097815	Lsm8,Gm20186;Gm26809	-10.6265	Peak90387
chr6	18848584	18848599	promoter	ENSMUSG00000044155	Lsm8	-13.1343	Peak90387
chr6	18848622	18848652	promoter	ENSMUSG00000044155	Lsm8	-10.2074	Peak90387
chr6	18848661	18848673	promoter	ENSMUSG00000044155	Lsm8	-11.0813	Peak90387
chr6	18848693	18848722	promoter	ENSMUSG00000044155	Lsm8	-7.79704	Peak90387
chr6	18848744	18848759	promoter	ENSMUSG00000044155	Lsm8	-5.12703	Peak90387
chr6	18848765	18848786	promoter	ENSMUSG00000044155	Lsm8	-6.21081	Peak90387
chr6	18848788	18848798	promoter	ENSMUSG00000044155	Lsm8	-8.38996	Peak90387
chr6	18848802	18848844	promoter	ENSMUSG00000044155	Lsm8	-6.46412	Peak90387
chr6	18907396	18907423	intergenic	ENSMUSG00000106819,ENSMUSG00000084650	Gm43498,Gm22718	-6.42863	Peak90388
chr6	18913440	18913471	intergenic	ENSMUSG00000106819,ENSMUSG00000084650	Gm43498,Gm22718	-5.17676	Peak90389
chr6	18916178	18916208	intergenic	ENSMUSG00000106819,ENSMUSG00000084650	Gm43498,Gm22718	-5.74402	Peak90390
chr6	18916213	18916225	intergenic	ENSMUSG00000106819,ENSMUSG00000084650	Gm43498,Gm22718	-5.64297	Peak90390
chr6	18916226	18916238	intergenic	ENSMUSG00000106819,ENSMUSG00000084650	Gm43498,Gm22718	-4.79188	Peak90390
chr6	18916276	18916287	intergenic	ENSMUSG00000106819,ENSMUSG00000084650	Gm43498,Gm22718	-5.71986	Peak90390
chr6	18916290	18916301	intergenic	ENSMUSG00000106819,ENSMUSG00000084650	Gm43498,Gm22718	-7.08564	Peak90390
chr6	18916350	18916367	intergenic	ENSMUSG00000106819,ENSMUSG00000084650	Gm43498,Gm22718	-5.71141	Peak90390
chr6	18916417	18916441	intergenic	ENSMUSG00000106819,ENSMUSG00000084650	Gm43498,Gm22718	-4.87693	Peak90390
chr6	18916443	18916478	intergenic	ENSMUSG00000106819,ENSMUSG00000084650	Gm43498,Gm22718	-5.86666	Peak90390
chr6	19015953	19015985	intergenic	ENSMUSG00000106819,ENSMUSG00000084650	Gm43498,Gm22718	-5.71964	Peak90393
chr6	19056500	19056510	intergenic	ENSMUSG00000084650,ENSMUSG00000107349	Gm22718,Gm6655	-7.27421	Peak90394
chr6	19197822	19197856	intergenic	ENSMUSG00000107349,ENSMUSG00000107217	Gm6655,4930524B17Rik	-5.48527	Peak90395
chr6	19197868	19197879	intergenic	ENSMUSG00000107349,ENSMUSG00000107217	Gm6655,4930524B17Rik	-4.99031	Peak90395
chr6	19197959	19197977	intergenic	ENSMUSG00000107349,ENSMUSG00000107217	Gm6655,4930524B17Rik	-4.73668	Peak90395
chr6	19198004	19198038	intergenic	ENSMUSG00000107349,ENSMUSG00000107217	Gm6655,4930524B17Rik	-5.0941	Peak90395
chr6	19198065	19198091	intergenic	ENSMUSG00000107349,ENSMUSG00000107217	Gm6655,4930524B17Rik	-5.61838	Peak90395
chr6	19211358	19211371	intergenic	ENSMUSG00000107349,ENSMUSG00000107217	Gm6655,4930524B17Rik	-4.94692	Peak90396
chr6	19211379	19211418	intergenic	ENSMUSG00000107349,ENSMUSG00000107217	Gm6655,4930524B17Rik	-7.40093	Peak90396
chr6	19211450	19211461	intergenic	ENSMUSG00000107349,ENSMUSG00000107217	Gm6655,4930524B17Rik	-5.4181	Peak90396
chr6	19211510	19211520	intergenic	ENSMUSG00000107349,ENSMUSG00000107217	Gm6655,4930524B17Rik	-4.99709	Peak90396
chr6	19211548	19211563	intergenic	ENSMUSG00000107349,ENSMUSG00000107217	Gm6655,4930524B17Rik	-6.5192	Peak90396
chr6	19211588	19211605	intergenic	ENSMUSG00000107349,ENSMUSG00000107217	Gm6655,4930524B17Rik	-5.00772	Peak90396
chr6	19211660	19211681	intergenic	ENSMUSG00000107349,ENSMUSG00000107217	Gm6655,4930524B17Rik	-7.294	Peak90396
chr6	19211703	19211734	intergenic	ENSMUSG00000107349,ENSMUSG00000107217	Gm6655,4930524B17Rik	-6.66786	Peak90396
chr6	19601653	19601684	intergenic	ENSMUSG00000099149,ENSMUSG00000065702	Mir6370,Gm22828	-6.35019	Peak90400
chr6	19601796	19601829	intergenic	ENSMUSG00000099149,ENSMUSG00000065702	Mir6370,Gm22828	-6.85462	Peak90400
chr6	19601856	19601884	intergenic	ENSMUSG00000099149,ENSMUSG00000065702	Mir6370,Gm22828	-5.65668	Peak90400
chr6	19668322	19668332	intergenic	ENSMUSG00000065702,ENSMUSG00000107100	Gm22828,Gm18482	-6.18128	Peak90401
chr6	19668376	19668397	intergenic	ENSMUSG00000065702,ENSMUSG00000107100	Gm22828,Gm18482	-5.46167	Peak90401
chr6	19679845	19679865	intergenic	ENSMUSG00000065702,ENSMUSG00000107100	Gm22828,Gm18482	-5.3096	Peak90402
chr6	19679916	19679941	intergenic	ENSMUSG00000065702,ENSMUSG00000107100	Gm22828,Gm18482	-4.8836	Peak90402
chr6	19704776	19704808	intergenic	ENSMUSG00000065702,ENSMUSG00000107100	Gm22828,Gm18482	-5.29097	Peak90403
chr6	19976049	19976080	intergenic	ENSMUSG00000107067,ENSMUSG00000106763	Gm42581,Gm19102	-6.08562	Peak90404
chr6	19976107	19976150	intergenic	ENSMUSG00000107067,ENSMUSG00000106763	Gm42581,Gm19102	-4.84985	Peak90404
chr6	20014744	20014771	intergenic	ENSMUSG00000107067,ENSMUSG00000106763	Gm42581,Gm19102	-7.98175	Peak90405
chr6	20014795	20014813	intergenic	ENSMUSG00000107067,ENSMUSG00000106763	Gm42581,Gm19102	-6.31356	Peak90405
chr6	20014820	20014838	intergenic	ENSMUSG00000107067,ENSMUSG00000106763	Gm42581,Gm19102	-6.61083	Peak90405
chr6	20014866	20014879	intergenic	ENSMUSG00000107067,ENSMUSG00000106763	Gm42581,Gm19102	-6.41529	Peak90405
chr6	20014889	20014919	intergenic	ENSMUSG00000107067,ENSMUSG00000106763	Gm42581,Gm19102	-5.74265	Peak90405
chr6	20037842	20037856	intergenic	ENSMUSG00000107067,ENSMUSG00000106763	Gm42581,Gm19102	-5.48417	Peak90406
chr6	20037858	20037887	intergenic	ENSMUSG00000107067,ENSMUSG00000106763	Gm42581,Gm19102	-7.05429	Peak90406
chr6	20037904	20037930	intergenic	ENSMUSG00000107067,ENSMUSG00000106763	Gm42581,Gm19102	-8.32319	Peak90406
chr6	20037978	20038001	intergenic	ENSMUSG00000107067,ENSMUSG00000106763	Gm42581,Gm19102	-6.01493	Peak90406
chr6	20038007	20038041	intergenic	ENSMUSG00000107067,ENSMUSG00000106763	Gm42581,Gm19102	-10.793	Peak90406
chr6	20038058	20038069	intergenic	ENSMUSG00000107067,ENSMUSG00000106763	Gm42581,Gm19102	-6.0395	Peak90406
chr6	20038133	20038165	intergenic	ENSMUSG00000107067,ENSMUSG00000106763	Gm42581,Gm19102	-6.58212	Peak90406
chr6	20038185	20038202	intergenic	ENSMUSG00000107067,ENSMUSG00000106763	Gm42581,Gm19102	-4.87103	Peak90406
chr6	20290482	20290512	intergenic	ENSMUSG00000107067,ENSMUSG00000106763	Gm42581,Gm19102	-5.49493	Peak90409
chr6	20290561	20290593	intergenic	ENSMUSG00000107067,ENSMUSG00000106763	Gm42581,Gm19102	-7.72422	Peak90409
chr6	20290633	20290644	intergenic	ENSMUSG00000107067,ENSMUSG00000106763	Gm42581,Gm19102	-7.40995	Peak90409
chr6	20290667	20290692	intergenic	ENSMUSG00000107067,ENSMUSG00000106763	Gm42581,Gm19102	-6.82992	Peak90409
chr6	20290753	20290770	intergenic	ENSMUSG00000107067,ENSMUSG00000106763	Gm42581,Gm19102	-6.22357	Peak90409
chr6	20290786	20290802	intergenic	ENSMUSG00000107067,ENSMUSG00000106763	Gm42581,Gm19102	-9.18645	Peak90409
chr6	20290814	20290825	intergenic	ENSMUSG00000107067,ENSMUSG00000106763	Gm42581,Gm19102	-6.20819	Peak90409
chr6	20290837	20290849	intergenic	ENSMUSG00000107067,ENSMUSG00000106763	Gm42581,Gm19102	-5.30351	Peak90409
chr6	20290862	20290894	intergenic	ENSMUSG00000107067,ENSMUSG00000106763	Gm42581,Gm19102	-6.76647	Peak90409
chr6	20356258	20356292	intergenic	ENSMUSG00000107067,ENSMUSG00000106763	Gm42581,Gm19102	-5.6273	Peak90410
chr6	20356342	20356376	intergenic	ENSMUSG00000107067,ENSMUSG00000106763	Gm42581,Gm19102	-6.18584	Peak90410
chr6	20356416	20356441	intergenic	ENSMUSG00000107067,ENSMUSG00000106763	Gm42581,Gm19102	-5.36736	Peak90410
chr6	20356587	20356617	intergenic	ENSMUSG00000107067,ENSMUSG00000106763	Gm42581,Gm19102	-6.18841	Peak90410
chr6	20402441	20402458	intergenic	ENSMUSG00000107067,ENSMUSG00000106763	Gm42581,Gm19102	-6.33505	Peak90411
chr6	20604406	20604433	intergenic	ENSMUSG00000107067,ENSMUSG00000106763	Gm42581,Gm19102	-5.40344	Peak90414
chr6	20604440	20604464	intergenic	ENSMUSG00000107067,ENSMUSG00000106763	Gm42581,Gm19102	-5.00179	Peak90414
chr6	20604481	20604500	intergenic	ENSMUSG00000107067,ENSMUSG00000106763	Gm42581,Gm19102	-5.28721	Peak90414
chr6	20779226	20779248	intergenic	ENSMUSG00000107067,ENSMUSG00000106763	Gm42581,Gm19102	-7.36175	Peak90416
chr6	20779288	20779300	intergenic	ENSMUSG00000107067,ENSMUSG00000106763	Gm42581,Gm19102	-5.77477	Peak90416
chr6	20779308	20779325	intergenic	ENSMUSG00000107067,ENSMUSG00000106763	Gm42581,Gm19102	-8.4397	Peak90416
chr6	20779342	20779354	intergenic	ENSMUSG00000107067,ENSMUSG00000106763	Gm42581,Gm19102	-6.73665	Peak90416
chr6	20779356	20779367	intergenic	ENSMUSG00000107067,ENSMUSG00000106763	Gm42581,Gm19102	-8.16783	Peak90416
chr6	20779426	20779438	intergenic	ENSMUSG00000107067,ENSMUSG00000106763	Gm42581,Gm19102	-5.85258	Peak90416
chr6	20779475	20779501	intergenic	ENSMUSG00000107067,ENSMUSG00000106763	Gm42581,Gm19102	-6.14637	Peak90416
chr6	20840349	20840383	intergenic	ENSMUSG00000107067,ENSMUSG00000106763	Gm42581,Gm19102	-8.3933	Peak90419
chr6	20840392	20840403	intergenic	ENSMUSG00000107067,ENSMUSG00000106763	Gm42581,Gm19102	-5.07135	Peak90419
chr6	20840416	20840440	intergenic	ENSMUSG00000107067,ENSMUSG00000106763	Gm42581,Gm19102	-6.51605	Peak90419
chr6	20962699	20962725	intergenic	ENSMUSG00000107067,ENSMUSG00000106763	Gm42581,Gm19102	-7.50183	Peak90420
chr6	20962742	20962761	intergenic	ENSMUSG00000107067,ENSMUSG00000106763	Gm42581,Gm19102	-7.58678	Peak90420
chr6	20962818	20962839	intergenic	ENSMUSG00000107067,ENSMUSG00000106763	Gm42581,Gm19102	-6.62717	Peak90420
chr6	20962841	20962851	intergenic	ENSMUSG00000107067,ENSMUSG00000106763	Gm42581,Gm19102	-5.19324	Peak90420
chr6	20962859	20962892	intergenic	ENSMUSG00000107067,ENSMUSG00000106763	Gm42581,Gm19102	-8.30462	Peak90420
chr6	20962905	20962926	intergenic	ENSMUSG00000107067,ENSMUSG00000106763	Gm42581,Gm19102	-5.97419	Peak90420
chr6	21054182	21054200	intergenic	ENSMUSG00000087831,ENSMUSG00000088458	Gm23960,Gm26373	-4.85099	Peak90422
chr6	21096415	21096443	intergenic	ENSMUSG00000087831,ENSMUSG00000088458	Gm23960,Gm26373	-5.98745	Peak90423
chr6	21105315	21105331	intergenic	ENSMUSG00000087831,ENSMUSG00000088458	Gm23960,Gm26373	-5.77714	Peak90424
chr6	21105334	21105344	intergenic	ENSMUSG00000087831,ENSMUSG00000088458	Gm23960,Gm26373	-6.47951	Peak90424
chr6	21123378	21123402	intergenic	ENSMUSG00000087831,ENSMUSG00000088458	Gm23960,Gm26373	-6.09657	Peak90425
chr6	21213921	21213949	promoter	ENSMUSG00000060882	Kcnd2	-9.78932	Peak90426
chr6	21213971	21213983	promoter	ENSMUSG00000060882	Kcnd2	-7.39678	Peak90426
chr6	21213986	21214003	promoter	ENSMUSG00000060882	Kcnd2	-7.31939	Peak90426
chr6	21214079	21214090	promoter	ENSMUSG00000060882	Kcnd2	-6.23596	Peak90426
chr6	21214130	21214142	promoter	ENSMUSG00000060882	Kcnd2	-4.87902	Peak90426
chr6	21214145	21214156	promoter	ENSMUSG00000060882	Kcnd2	-6.14154	Peak90426
chr6	21214820	21214839	promoter	ENSMUSG00000060882	Kcnd2	-4.97959	Peak90427
chr6	21215075	21215125	promoter	ENSMUSG00000060882	Kcnd2	-6.26314	Peak90428
chr6	21215173	21215185	promoter	ENSMUSG00000060882	Kcnd2	-7.08505	Peak90428
chr6	21215191	21215215	promoter	ENSMUSG00000060882	Kcnd2	-6.1186	Peak90428
chr6	21215290	21215316	promoter	ENSMUSG00000060882	Kcnd2	-4.96831	Peak90428
chr6	21215498	21215524	promoter	ENSMUSG00000060882	Kcnd2	-4.8543	Peak90428
chr6	21279693	21279725	intronic	ENSMUSG00000060882	Kcnd2	-5.57584	Peak90429
chr6	21510798	21510822	intronic	ENSMUSG00000060882	Kcnd2	-4.85168	Peak90433
chr6	21511044	21511077	intronic	ENSMUSG00000060882	Kcnd2	-6.82725	Peak90433
chr6	21534167	21534189	intronic	ENSMUSG00000060882	Kcnd2	-4.94585	Peak90434
chr6	21534204	21534229	intronic	ENSMUSG00000060882	Kcnd2	-4.856	Peak90434
chr6	21534935	21534969	intronic	ENSMUSG00000060882	Kcnd2	-4.77668	Peak90435
chr6	21535009	21535037	intronic	ENSMUSG00000060882	Kcnd2	-4.879	Peak90435
chr6	21535057	21535100	intronic	ENSMUSG00000060882	Kcnd2	-5.91426	Peak90435
chr6	21535120	21535154	intronic	ENSMUSG00000060882	Kcnd2	-4.78044	Peak90435
chr6	21551710	21551741	intronic	ENSMUSG00000060882	Kcnd2	-5.5671	Peak90436
chr6	21601516	21601549	intronic	ENSMUSG00000060882	Kcnd2	-5.42089	Peak90437
chr6	21664044	21664078	intronic	ENSMUSG00000060882	Kcnd2	-5.40019	Peak90438
chr6	21709263	21709292	intronic	ENSMUSG00000060882	Kcnd2	-5.26893	Peak90439
chr6	21709369	21709390	intronic	ENSMUSG00000060882	Kcnd2	-5.33265	Peak90439
chr6	21709433	21709467	intronic	ENSMUSG00000060882	Kcnd2	-5.50755	Peak90439
chr6	21709493	21709512	intronic	ENSMUSG00000060882	Kcnd2	-6.01833	Peak90439
chr6	21747583	21747616	intergenic	ENSMUSG00000060882,ENSMUSG00000029669	Kcnd2,Tspan12	-7.68823	Peak90441
chr6	21747658	21747684	intergenic	ENSMUSG00000060882,ENSMUSG00000029669	Kcnd2,Tspan12	-6.77826	Peak90441
chr6	21747696	21747713	intergenic	ENSMUSG00000060882,ENSMUSG00000029669	Kcnd2,Tspan12	-5.56431	Peak90441
chr6	21747730	21747758	intergenic	ENSMUSG00000060882,ENSMUSG00000029669	Kcnd2,Tspan12	-6.08722	Peak90441
chr6	21747812	21747843	intergenic	ENSMUSG00000060882,ENSMUSG00000029669	Kcnd2,Tspan12	-5.17928	Peak90441
chr6	21747856	21747885	intergenic	ENSMUSG00000060882,ENSMUSG00000029669	Kcnd2,Tspan12	-4.78727	Peak90441
chr6	21768725	21768757	intergenic	ENSMUSG00000060882,ENSMUSG00000029669	Kcnd2,Tspan12	-4.9059	Peak90442
chr6	21768919	21768930	intergenic	ENSMUSG00000060882,ENSMUSG00000029669	Kcnd2,Tspan12	-5.05312	Peak90442
chr6	21795105	21795117	intronic	ENSMUSG00000029669	Tspan12	-5.61609	Peak90443
chr6	21795163	21795192	intronic	ENSMUSG00000029669	Tspan12	-5.45384	Peak90443
chr6	21795196	21795207	intronic	ENSMUSG00000029669	Tspan12	-7.24343	Peak90443
chr6	21795256	21795297	intronic	ENSMUSG00000029669	Tspan12	-4.94076	Peak90443
chr6	21795415	21795448	intronic	ENSMUSG00000029669	Tspan12	-6.47142	Peak90443
chr6	21803743	21803774	intronic	ENSMUSG00000029669	Tspan12	-7.09116	Peak90444
chr6	21818238	21818272	intronic	ENSMUSG00000029669	Tspan12	-4.97216	Peak90445
chr6	21818313	21818342	intronic	ENSMUSG00000029669	Tspan12	-6.13983	Peak90445
chr6	21823284	21823314	intronic	ENSMUSG00000029669	Tspan12	-5.99287	Peak90446
chr6	21823349	21823382	intronic	ENSMUSG00000029669	Tspan12	-6.48783	Peak90446
chr6	21823419	21823450	intronic	ENSMUSG00000029669	Tspan12	-9.64014	Peak90446
chr6	21823470	21823498	intronic	ENSMUSG00000029669	Tspan12	-12.2315	Peak90446
chr6	21823522	21823533	intronic	ENSMUSG00000029669	Tspan12	-6.87919	Peak90446
chr6	21823539	21823571	intronic	ENSMUSG00000029669	Tspan12	-12.699	Peak90446
chr6	21823578	21823590	intronic	ENSMUSG00000029669	Tspan12	-5.34268	Peak90446
chr6	21823594	21823606	intronic	ENSMUSG00000029669	Tspan12	-7.30073	Peak90446
chr6	21823624	21823639	intronic	ENSMUSG00000029669	Tspan12	-7.93115	Peak90446
chr6	21823649	21823661	intronic	ENSMUSG00000029669	Tspan12	-7.63579	Peak90446
chr6	21823665	21823681	intronic	ENSMUSG00000029669	Tspan12	-6.6401	Peak90446
chr6	21823699	21823715	intronic	ENSMUSG00000029669	Tspan12	-5.90273	Peak90446
chr6	21832025	21832059	intronic	ENSMUSG00000029669	Tspan12	-5.0762	Peak90447
chr6	21839350	21839376	intronic	ENSMUSG00000029669	Tspan12	-4.77211	Peak90448
chr6	21840102	21840122	intronic	ENSMUSG00000029669	Tspan12	-5.42049	Peak90449
chr6	21840166	21840180	intronic	ENSMUSG00000029669	Tspan12	-4.96735	Peak90449
chr6	21840200	21840211	intronic	ENSMUSG00000029669	Tspan12	-5.03865	Peak90449
chr6	21840245	21840255	intronic	ENSMUSG00000029669	Tspan12	-4.89427	Peak90449
chr6	21840321	21840374	intronic	ENSMUSG00000029669	Tspan12	-5.9261	Peak90449
chr6	21840376	21840407	intronic	ENSMUSG00000029669	Tspan12	-5.25923	Peak90449
chr6	21840476	21840498	intronic	ENSMUSG00000029669	Tspan12	-5.1849	Peak90449
chr6	21851682	21851699	promoter	ENSMUSG00000029669	Tspan12	-6.38828	Peak90450
chr6	21851712	21851723	promoter	ENSMUSG00000029669	Tspan12	-8.57348	Peak90450
chr6	21851729	21851757	promoter	ENSMUSG00000029669	Tspan12	-9.39357	Peak90450
chr6	21851763	21851780	promoter	ENSMUSG00000029669	Tspan12	-5.65456	Peak90450
chr6	21851837	21851860	promoter	ENSMUSG00000029669	Tspan12	-6.36825	Peak90450
chr6	21851876	21851889	promoter	ENSMUSG00000029669	Tspan12	-5.79639	Peak90450
chr6	21851899	21851909	promoter	ENSMUSG00000029669	Tspan12	-4.83982	Peak90450
chr6	21851918	21851934	intronic	ENSMUSG00000029669	Tspan12	-6.92152	Peak90450
chr6	21851938	21851975	promoter	ENSMUSG00000029669	Tspan12	-6.43989	Peak90450
chr6	21851976	21851987	promoter	ENSMUSG00000029669	Tspan12	-6.11695	Peak90450
chr6	21851998	21852014	promoter	ENSMUSG00000029669	Tspan12	-5.14317	Peak90450
chr6	21852015	21852025	promoter	ENSMUSG00000029669	Tspan12	-5.42871	Peak90450
chr6	21852032	21852060	promoter	ENSMUSG00000029669	Tspan12	-6.40008	Peak90450
chr6	21852067	21852079	promoter	ENSMUSG00000029669	Tspan12	-5.94944	Peak90450
chr6	21852081	21852091	promoter	ENSMUSG00000029669	Tspan12	-6.72561	Peak90450
chr6	21857929	21857960	promoter	ENSMUSG00000106871	Gm3289	-6.92546	Peak90451
chr6	21857964	21857975	promoter	ENSMUSG00000106871	Gm3289	-5.15548	Peak90451
chr6	21857985	21858007	promoter	ENSMUSG00000106871	Gm3289	-7.44987	Peak90451
chr6	21858023	21858052	promoter	ENSMUSG00000106871	Gm3289	-4.88748	Peak90451
chr6	21858079	21858096	promoter	ENSMUSG00000106871	Gm3289	-6.3309	Peak90451
chr6	21861320	21861353	intergenic	ENSMUSG00000106871,ENSMUSG00000029670	Gm3289,Ing3	-7.34712	Peak90452
chr6	21861381	21861419	intergenic	ENSMUSG00000106871,ENSMUSG00000029670	Gm3289,Ing3	-6.34469	Peak90452
chr6	21861424	21861437	intergenic	ENSMUSG00000106871,ENSMUSG00000029670	Gm3289,Ing3	-6.48261	Peak90452
chr6	21861450	21861493	intergenic	ENSMUSG00000106871,ENSMUSG00000029670	Gm3289,Ing3	-7.88722	Peak90452
chr6	21861507	21861568	intergenic	ENSMUSG00000106871,ENSMUSG00000029670	Gm3289,Ing3	-6.32098	Peak90452
chr6	21861609	21861619	intergenic	ENSMUSG00000106871,ENSMUSG00000029670	Gm3289,Ing3	-4.7981	Peak90452
chr6	21861633	21861643	intergenic	ENSMUSG00000106871,ENSMUSG00000029670	Gm3289,Ing3	-5.53702	Peak90452
chr6	21861704	21861723	intergenic	ENSMUSG00000106871,ENSMUSG00000029670	Gm3289,Ing3	-4.93004	Peak90452
chr6	21949504	21949531	promoter	ENSMUSG00000029670	Ing3	-16.5203	Peak90453
chr6	21949537	21949555	promoter	ENSMUSG00000029670	Ing3	-11.762	Peak90453
chr6	21949560	21949576	promoter	ENSMUSG00000029670	Ing3	-12.76	Peak90453
chr6	21949591	21949621	promoter	ENSMUSG00000029670	Ing3	-12.4963	Peak90453
chr6	21949625	21949648	promoter	ENSMUSG00000029670	Ing3	-11.5534	Peak90453
chr6	21949688	21949719	promoter	ENSMUSG00000029670	Ing3	-12.2311	Peak90453
chr6	21949740	21949763	promoter	ENSMUSG00000029670	Ing3	-7.15152	Peak90453
chr6	21949793	21949803	promoter	ENSMUSG00000029670	Ing3	-5.32811	Peak90453
chr6	21949820	21949832	intronic	ENSMUSG00000029670	Ing3	-5.2028	Peak90453
chr6	21949847	21949857	intronic	ENSMUSG00000029670	Ing3	-7.65057	Peak90453
chr6	21949878	21949906	intronic	ENSMUSG00000029670	Ing3	-11.8543	Peak90453
chr6	21949912	21949947	intronic	ENSMUSG00000029670	Ing3	-12.456	Peak90453
chr6	21949949	21949961	intronic	ENSMUSG00000029670	Ing3	-7.19862	Peak90453
chr6	21985450	21985478	promoter;downstream	ENSMUSG00000062980;ENSMUSG00000097364	Cped1;Gm26719	-5.12983	Peak90455
chr6	21985485	21985499	promoter;downstream	ENSMUSG00000062980;ENSMUSG00000097364	Cped1;Gm26719	-5.20477	Peak90455
chr6	21985599	21985624	promoter;downstream	ENSMUSG00000062980;ENSMUSG00000097364	Cped1;Gm26719	-4.78149	Peak90455
chr6	21987208	21987220	intronic	ENSMUSG00000062980,ENSMUSG00000097364	Cped1,Gm26719	-5.27375	Peak90456
chr6	21998253	21998281	intronic	ENSMUSG00000062980,ENSMUSG00000097364	Cped1,Gm26719	-5.87266	Peak90457
chr6	22019466	22019491	intronic	ENSMUSG00000062980,ENSMUSG00000097364	Cped1,Gm26719	-4.84807	Peak90458
chr6	22019519	22019553	intronic	ENSMUSG00000062980,ENSMUSG00000097364	Cped1,Gm26719	-6.31177	Peak90458
chr6	22019662	22019682	intronic	ENSMUSG00000062980,ENSMUSG00000097364	Cped1,Gm26719	-5.42812	Peak90458
chr6	22026091	22026123	intronic	ENSMUSG00000062980,ENSMUSG00000097364	Cped1,Gm26719	-4.83303	Peak90459
chr6	22027014	22027043	intronic	ENSMUSG00000062980,ENSMUSG00000097364	Cped1,Gm26719	-9.11427	Peak90460
chr6	22027050	22027087	intronic	ENSMUSG00000062980,ENSMUSG00000097364	Cped1,Gm26719	-7.08096	Peak90460
chr6	22027183	22027214	intronic	ENSMUSG00000062980,ENSMUSG00000097364	Cped1,Gm26719	-7.25587	Peak90460
chr6	22027235	22027252	intronic	ENSMUSG00000062980,ENSMUSG00000097364	Cped1,Gm26719	-8.12015	Peak90460
chr6	22027260	22027277	intronic	ENSMUSG00000062980,ENSMUSG00000097364	Cped1,Gm26719	-6.61572	Peak90460
chr6	22027337	22027371	intronic	ENSMUSG00000062980,ENSMUSG00000097364	Cped1,Gm26719	-6.65987	Peak90460
chr6	22027376	22027395	intronic	ENSMUSG00000062980,ENSMUSG00000097364	Cped1,Gm26719	-6.74414	Peak90460
chr6	22027403	22027425	intronic	ENSMUSG00000062980,ENSMUSG00000097364	Cped1,Gm26719	-7.33773	Peak90460
chr6	22030492	22030523	intronic	ENSMUSG00000062980,ENSMUSG00000097364	Cped1,Gm26719	-5.17757	Peak90461
chr6	22037493	22037504	intronic	ENSMUSG00000062980,ENSMUSG00000097364	Cped1,Gm26719	-5.36812	Peak90462
chr6	22037545	22037556	intronic	ENSMUSG00000062980,ENSMUSG00000097364	Cped1,Gm26719	-4.78845	Peak90462
chr6	22037560	22037582	intronic	ENSMUSG00000062980,ENSMUSG00000097364	Cped1,Gm26719	-5.79602	Peak90462
chr6	22037714	22037732	intronic	ENSMUSG00000062980,ENSMUSG00000097364	Cped1,Gm26719	-4.98611	Peak90462
chr6	22037799	22037809	intronic	ENSMUSG00000062980,ENSMUSG00000097364	Cped1,Gm26719	-4.75179	Peak90462
chr6	22037818	22037848	intronic	ENSMUSG00000062980,ENSMUSG00000097364	Cped1,Gm26719	-7.08704	Peak90462
chr6	22058587	22058606	intronic	ENSMUSG00000062980,ENSMUSG00000097364	Cped1,Gm26719	-5.81187	Peak90463
chr6	22071386	22071406	intronic	ENSMUSG00000062980	Cped1	-5.18103	Peak90464
chr6	22071576	22071605	intronic	ENSMUSG00000062980	Cped1	-7.25539	Peak90464
chr6	22071654	22071683	intronic	ENSMUSG00000062980	Cped1	-7.8055	Peak90464
chr6	22088541	22088569	intronic	ENSMUSG00000062980	Cped1	-4.91461	Peak90465
chr6	22094184	22094196	intronic	ENSMUSG00000062980	Cped1	-5.40088	Peak90466
chr6	22094231	22094257	intronic	ENSMUSG00000062980	Cped1	-5.89189	Peak90466
chr6	22094260	22094272	intronic	ENSMUSG00000062980	Cped1	-4.87702	Peak90466
chr6	22094541	22094572	intronic	ENSMUSG00000062980	Cped1	-5.95504	Peak90466
chr6	22097871	22097892	intronic	ENSMUSG00000062980	Cped1	-5.77353	Peak90467
chr6	22097904	22097918	intronic	ENSMUSG00000062980	Cped1	-6.48517	Peak90467
chr6	22097978	22098002	intronic	ENSMUSG00000062980	Cped1	-4.99551	Peak90467
chr6	22122081	22122114	intronic	ENSMUSG00000062980	Cped1	-8.44569	Peak90468
chr6	22122190	22122206	intronic	ENSMUSG00000062980	Cped1	-4.97837	Peak90468
chr6	22137074	22137108	intronic	ENSMUSG00000062980	Cped1	-4.73431	Peak90469
chr6	22157047	22157062	intronic	ENSMUSG00000062980	Cped1	-4.79912	Peak90470
chr6	22157095	22157128	intronic	ENSMUSG00000062980	Cped1	-6.94667	Peak90470
chr6	22157164	22157198	intronic	ENSMUSG00000062980	Cped1	-6.4447	Peak90470
chr6	22157215	22157242	intronic	ENSMUSG00000062980	Cped1	-4.73978	Peak90470
chr6	22180599	22180619	intronic	ENSMUSG00000062980	Cped1	-4.84155	Peak90474
chr6	22201880	22201895	intronic	ENSMUSG00000062980	Cped1	-4.7956	Peak90475
chr6	22205463	22205489	intronic	ENSMUSG00000062980	Cped1	-4.78753	Peak90476
chr6	22205525	22205556	intronic	ENSMUSG00000062980	Cped1	-5.1046	Peak90476
chr6	22205691	22205725	intronic	ENSMUSG00000062980	Cped1	-5.67936	Peak90476
chr6	22206558	22206586	intronic	ENSMUSG00000062980	Cped1	-5.54586	Peak90477
chr6	22216218	22216249	intronic	ENSMUSG00000062980	Cped1	-5.08969	Peak90478
chr6	22216495	22216524	intronic	ENSMUSG00000062980	Cped1	-5.79549	Peak90478
chr6	22216543	22216563	intronic	ENSMUSG00000062980	Cped1	-4.82878	Peak90478
chr6	22229211	22229238	intronic	ENSMUSG00000062980	Cped1	-4.81741	Peak90479
chr6	22229255	22229279	intronic	ENSMUSG00000062980	Cped1	-5.51572	Peak90479
chr6	22245926	22245943	promoter	ENSMUSG00000106736	Gm42573	-4.99408	Peak90480
chr6	22270303	22270332	intergenic	ENSMUSG00000062980,ENSMUSG00000029671	Cped1,Wnt16	-6.1929	Peak90481
chr6	22270368	22270402	intergenic	ENSMUSG00000062980,ENSMUSG00000029671	Cped1,Wnt16	-6.55099	Peak90481
chr6	22270427	22270442	intergenic	ENSMUSG00000062980,ENSMUSG00000029671	Cped1,Wnt16	-5.03375	Peak90481
chr6	22270462	22270478	intergenic	ENSMUSG00000062980,ENSMUSG00000029671	Cped1,Wnt16	-4.78898	Peak90481
chr6	22270502	22270526	intergenic	ENSMUSG00000062980,ENSMUSG00000029671	Cped1,Wnt16	-5.38289	Peak90481
chr6	22289069	22289094	intronic	ENSMUSG00000029671	Wnt16	-6.77882	Peak90484
chr6	22289117	22289145	intronic	ENSMUSG00000029671	Wnt16	-4.99973	Peak90484
chr6	22325720	22325732	intronic	ENSMUSG00000029672	Fam3c	-5.97975	Peak90486
chr6	22325828	22325839	intronic	ENSMUSG00000029672	Fam3c	-7.09226	Peak90486
chr6	22325859	22325888	intronic	ENSMUSG00000029672	Fam3c	-6.89453	Peak90486
chr6	22327213	22327240	intronic	ENSMUSG00000029672	Fam3c	-5.58182	Peak90487
chr6	22327287	22327313	intronic	ENSMUSG00000029672	Fam3c	-8.68507	Peak90487
chr6	22327354	22327387	intronic	ENSMUSG00000029672	Fam3c	-6.71345	Peak90487
chr6	22332339	22332354	intronic	ENSMUSG00000029672	Fam3c	-4.7979	Peak90488
chr6	22338804	22338832	intronic	ENSMUSG00000029672	Fam3c	-4.87751	Peak90489
chr6	22338908	22338936	intronic	ENSMUSG00000029672	Fam3c	-7.36363	Peak90489
chr6	22338945	22338963	intronic	ENSMUSG00000029672	Fam3c	-6.60431	Peak90489
chr6	22338996	22339007	intronic	ENSMUSG00000029672	Fam3c	-4.98326	Peak90489
chr6	22339052	22339076	intronic	ENSMUSG00000029672	Fam3c	-13.0542	Peak90489
chr6	22339114	22339135	intronic	ENSMUSG00000029672	Fam3c	-5.30389	Peak90489
chr6	22339182	22339211	intronic	ENSMUSG00000029672	Fam3c	-5.09849	Peak90489
chr6	22347770	22347789	intronic	ENSMUSG00000029672	Fam3c	-5.79455	Peak90491
chr6	22355870	22355886	intronic	ENSMUSG00000029672	Fam3c	-5.88745	Peak90492
chr6	22355898	22355936	intronic	ENSMUSG00000029672	Fam3c	-10.6032	Peak90492
chr6	22355938	22355964	intronic	ENSMUSG00000029672	Fam3c	-10.3691	Peak90492
chr6	22355985	22356012	promoter	ENSMUSG00000029672	Fam3c	-6.02505	Peak90492
chr6	22356017	22356057	promoter	ENSMUSG00000029672	Fam3c	-7.368	Peak90492
chr6	22356059	22356070	promoter	ENSMUSG00000029672	Fam3c	-7.46951	Peak90492
chr6	22356080	22356091	promoter	ENSMUSG00000029672	Fam3c	-7.19958	Peak90492
chr6	22356094	22356110	promoter	ENSMUSG00000029672	Fam3c	-8.23848	Peak90492
chr6	22356114	22356126	promoter	ENSMUSG00000029672	Fam3c	-8.93406	Peak90492
chr6	22356130	22356157	promoter	ENSMUSG00000029672	Fam3c	-9.85813	Peak90492
chr6	22356178	22356188	promoter	ENSMUSG00000029672	Fam3c	-8.35407	Peak90492
chr6	22356190	22356210	promoter	ENSMUSG00000029672	Fam3c	-10.4413	Peak90492
chr6	22356212	22356223	promoter	ENSMUSG00000029672	Fam3c	-14.5969	Peak90492
chr6	22356224	22356243	promoter	ENSMUSG00000029672	Fam3c	-7.23702	Peak90492
chr6	22356257	22356270	promoter	ENSMUSG00000029672	Fam3c	-7.01437	Peak90492
chr6	22356276	22356287	promoter	ENSMUSG00000029672	Fam3c	-10.3364	Peak90492
chr6	22356333	22356352	promoter	ENSMUSG00000029672	Fam3c	-6.57755	Peak90492
chr6	22375714	22375735	intergenic	ENSMUSG00000029672,ENSMUSG00000107282	Fam3c,Gm43630	-5.06498	Peak90494
chr6	22412386	22412397	intergenic	ENSMUSG00000029672,ENSMUSG00000107282	Fam3c,Gm43630	-4.98758	Peak90496
chr6	22417330	22417346	intergenic	ENSMUSG00000029672,ENSMUSG00000107282	Fam3c,Gm43630	-4.80153	Peak90497
chr6	22417364	22417390	intergenic	ENSMUSG00000029672,ENSMUSG00000107282	Fam3c,Gm43630	-5.49565	Peak90497
chr6	22417407	22417418	intergenic	ENSMUSG00000029672,ENSMUSG00000107282	Fam3c,Gm43630	-5.08622	Peak90497
chr6	22417462	22417494	intergenic	ENSMUSG00000029672,ENSMUSG00000107282	Fam3c,Gm43630	-5.24357	Peak90497
chr6	22417535	22417554	intergenic	ENSMUSG00000029672,ENSMUSG00000107282	Fam3c,Gm43630	-4.89796	Peak90497
chr6	22421715	22421725	intergenic	ENSMUSG00000029672,ENSMUSG00000107282	Fam3c,Gm43630	-4.83271	Peak90498
chr6	22421869	22421903	intergenic	ENSMUSG00000029672,ENSMUSG00000107282	Fam3c,Gm43630	-6.76756	Peak90498
chr6	22428898	22428908	intergenic	ENSMUSG00000029672,ENSMUSG00000107282	Fam3c,Gm43630	-5.65894	Peak90499
chr6	22428939	22428972	intergenic	ENSMUSG00000029672,ENSMUSG00000107282	Fam3c,Gm43630	-5.74567	Peak90499
chr6	22429052	22429083	intergenic	ENSMUSG00000029672,ENSMUSG00000107282	Fam3c,Gm43630	-6.38705	Peak90499
chr6	22429117	22429161	intergenic	ENSMUSG00000029672,ENSMUSG00000107282	Fam3c,Gm43630	-7.8637	Peak90499
chr6	22429240	22429268	intergenic	ENSMUSG00000029672,ENSMUSG00000107282	Fam3c,Gm43630	-11.3059	Peak90499
chr6	22429276	22429288	intergenic	ENSMUSG00000029672,ENSMUSG00000107282	Fam3c,Gm43630	-5.35566	Peak90499
chr6	22429345	22429378	intergenic	ENSMUSG00000029672,ENSMUSG00000107282	Fam3c,Gm43630	-7.67481	Peak90499
chr6	22443169	22443185	intergenic	ENSMUSG00000029672,ENSMUSG00000107282	Fam3c,Gm43630	-4.75709	Peak90501
chr6	22443169	22443185	intergenic	ENSMUSG00000029672,ENSMUSG00000107282	Fam3c,Gm43630	-4.75709	Peak90502
chr6	22493795	22493820	intergenic	ENSMUSG00000029672,ENSMUSG00000107282	Fam3c,Gm43630	-8.19784	Peak90506
chr6	22493867	22493898	intergenic	ENSMUSG00000029672,ENSMUSG00000107282	Fam3c,Gm43630	-9.67474	Peak90506
chr6	22493924	22493934	intergenic	ENSMUSG00000029672,ENSMUSG00000107282	Fam3c,Gm43630	-4.87515	Peak90506
chr6	22493937	22493968	intergenic	ENSMUSG00000029672,ENSMUSG00000107282	Fam3c,Gm43630	-5.46169	Peak90506
chr6	22494018	22494045	intergenic	ENSMUSG00000029672,ENSMUSG00000107282	Fam3c,Gm43630	-5.03539	Peak90506
chr6	22494052	22494075	intergenic	ENSMUSG00000029672,ENSMUSG00000107282	Fam3c,Gm43630	-8.26786	Peak90506
chr6	22494080	22494092	intergenic	ENSMUSG00000029672,ENSMUSG00000107282	Fam3c,Gm43630	-7.32813	Peak90506
chr6	22494094	22494139	intergenic	ENSMUSG00000029672,ENSMUSG00000107282	Fam3c,Gm43630	-6.99922	Peak90506
chr6	22494179	22494213	intergenic	ENSMUSG00000029672,ENSMUSG00000107282	Fam3c,Gm43630	-7.13827	Peak90506
chr6	22607519	22607547	intergenic	ENSMUSG00000029672,ENSMUSG00000107282	Fam3c,Gm43630	-5.04374	Peak90508
chr6	22607595	22607623	intergenic	ENSMUSG00000029672,ENSMUSG00000107282	Fam3c,Gm43630	-7.22091	Peak90508
chr6	22607662	22607693	intergenic	ENSMUSG00000029672,ENSMUSG00000107282	Fam3c,Gm43630	-5.73396	Peak90508
chr6	22607829	22607850	intergenic	ENSMUSG00000029672,ENSMUSG00000107282	Fam3c,Gm43630	-5.68973	Peak90508
chr6	22639231	22639260	intergenic	ENSMUSG00000107282,ENSMUSG00000098187	Gm43630,Gm8927	-5.87339	Peak90510
chr6	22639339	22639360	intergenic	ENSMUSG00000107282,ENSMUSG00000098187	Gm43630,Gm8927	-4.82335	Peak90510
chr6	22668649	22668681	intergenic	ENSMUSG00000107282,ENSMUSG00000098187	Gm43630,Gm8927	-5.02834	Peak90511
chr6	22668722	22668756	intergenic	ENSMUSG00000107282,ENSMUSG00000098187	Gm43630,Gm8927	-5.42903	Peak90511
chr6	22674773	22674790	intergenic	ENSMUSG00000107282,ENSMUSG00000098187	Gm43630,Gm8927	-5.48047	Peak90512
chr6	22688648	22688668	intergenic	ENSMUSG00000107282,ENSMUSG00000098187	Gm43630,Gm8927	-5.21744	Peak90513
chr6	22688784	22688804	intergenic	ENSMUSG00000107282,ENSMUSG00000098187	Gm43630,Gm8927	-5.52776	Peak90513
chr6	22688826	22688845	intergenic	ENSMUSG00000107282,ENSMUSG00000098187	Gm43630,Gm8927	-4.80351	Peak90513
chr6	22688860	22688880	intergenic	ENSMUSG00000107282,ENSMUSG00000098187	Gm43630,Gm8927	-8.60009	Peak90513
chr6	22688892	22688912	intergenic	ENSMUSG00000107282,ENSMUSG00000098187	Gm43630,Gm8927	-5.97001	Peak90513
chr6	22692922	22692937	intergenic	ENSMUSG00000107282,ENSMUSG00000098187	Gm43630,Gm8927	-4.89723	Peak90514
chr6	22692945	22692960	intergenic	ENSMUSG00000107282,ENSMUSG00000098187	Gm43630,Gm8927	-6.24221	Peak90514
chr6	22692967	22692977	intergenic	ENSMUSG00000107282,ENSMUSG00000098187	Gm43630,Gm8927	-5.83956	Peak90514
chr6	22692979	22693034	intergenic	ENSMUSG00000107282,ENSMUSG00000098187	Gm43630,Gm8927	-10.297	Peak90514
chr6	22693062	22693075	intergenic	ENSMUSG00000107282,ENSMUSG00000098187	Gm43630,Gm8927	-5.40515	Peak90514
chr6	22693079	22693110	intergenic	ENSMUSG00000107282,ENSMUSG00000098187	Gm43630,Gm8927	-10.526	Peak90514
chr6	22693144	22693159	intergenic	ENSMUSG00000107282,ENSMUSG00000098187	Gm43630,Gm8927	-6.26953	Peak90514
chr6	22693165	22693179	intergenic	ENSMUSG00000107282,ENSMUSG00000098187	Gm43630,Gm8927	-5.99976	Peak90514
chr6	22701724	22701743	promoter	ENSMUSG00000098187	Gm8927	-4.82666	Peak90515
chr6	22701875	22701896	promoter	ENSMUSG00000098187	Gm8927	-6.16451	Peak90515
chr6	22701910	22701932	promoter	ENSMUSG00000098187	Gm8927	-6.21775	Peak90515
chr6	22701939	22701962	promoter	ENSMUSG00000098187	Gm8927	-8.41942	Peak90515
chr6	22701974	22702008	promoter	ENSMUSG00000098187	Gm8927	-7.88575	Peak90515
chr6	22702017	22702034	promoter	ENSMUSG00000098187	Gm8927	-6.69632	Peak90515
chr6	22702053	22702079	promoter	ENSMUSG00000098187	Gm8927	-7.86413	Peak90515
chr6	22702088	22702114	promoter	ENSMUSG00000098187	Gm8927	-5.87355	Peak90515
chr6	22702132	22702155	promoter	ENSMUSG00000098187	Gm8927	-5.21127	Peak90515
chr6	22794371	22794389	intergenic	ENSMUSG00000096721,ENSMUSG00000107059	Gm25942,Gm43629	-5.64715	Peak90518
chr6	22794423	22794433	intergenic	ENSMUSG00000096721,ENSMUSG00000107059	Gm25942,Gm43629	-5.51564	Peak90518
chr6	22794440	22794451	intergenic	ENSMUSG00000096721,ENSMUSG00000107059	Gm25942,Gm43629	-8.54688	Peak90518
chr6	22794454	22794484	intergenic	ENSMUSG00000096721,ENSMUSG00000107059	Gm25942,Gm43629	-11.9859	Peak90518
chr6	22794489	22794512	intergenic	ENSMUSG00000096721,ENSMUSG00000107059	Gm25942,Gm43629	-6.87261	Peak90518
chr6	22794525	22794563	intergenic	ENSMUSG00000096721,ENSMUSG00000107059	Gm25942,Gm43629	-7.61982	Peak90518
chr6	22794565	22794577	intergenic	ENSMUSG00000096721,ENSMUSG00000107059	Gm25942,Gm43629	-6.32706	Peak90518
chr6	22794598	22794612	intergenic	ENSMUSG00000096721,ENSMUSG00000107059	Gm25942,Gm43629	-6.14858	Peak90518
chr6	22794619	22794629	intergenic	ENSMUSG00000096721,ENSMUSG00000107059	Gm25942,Gm43629	-7.10366	Peak90518
chr6	22794638	22794655	intergenic	ENSMUSG00000096721,ENSMUSG00000107059	Gm25942,Gm43629	-8.83465	Peak90518
chr6	22794664	22794680	intergenic	ENSMUSG00000096721,ENSMUSG00000107059	Gm25942,Gm43629	-4.8698	Peak90518
chr6	22794689	22794721	intergenic	ENSMUSG00000096721,ENSMUSG00000107059	Gm25942,Gm43629	-7.69372	Peak90518
chr6	22802380	22802409	intergenic	ENSMUSG00000096721,ENSMUSG00000107059	Gm25942,Gm43629	-5.98574	Peak90519
chr6	22802423	22802444	intergenic	ENSMUSG00000096721,ENSMUSG00000107059	Gm25942,Gm43629	-7.46306	Peak90519
chr6	22802455	22802469	intergenic	ENSMUSG00000096721,ENSMUSG00000107059	Gm25942,Gm43629	-9.16475	Peak90519
chr6	22802507	22802517	intergenic	ENSMUSG00000096721,ENSMUSG00000107059	Gm25942,Gm43629	-5.98915	Peak90519
chr6	22802533	22802544	intergenic	ENSMUSG00000096721,ENSMUSG00000107059	Gm25942,Gm43629	-7.0534	Peak90519
chr6	22802547	22802561	intergenic	ENSMUSG00000096721,ENSMUSG00000107059	Gm25942,Gm43629	-5.57952	Peak90519
chr6	22802613	22802624	intergenic	ENSMUSG00000096721,ENSMUSG00000107059	Gm25942,Gm43629	-6.50344	Peak90519
chr6	22802626	22802638	downstream	ENSMUSG00000107059	Gm43629	-6.13665	Peak90519
chr6	22802640	22802671	downstream	ENSMUSG00000107059	Gm43629	-8.32182	Peak90519
chr6	22802690	22802700	downstream	ENSMUSG00000107059	Gm43629	-5.38319	Peak90519
chr6	22802707	22802733	downstream	ENSMUSG00000107059	Gm43629	-4.79156	Peak90519
chr6	22817377	22817411	intergenic	ENSMUSG00000107059,ENSMUSG00000068748	Gm43629,Ptprz1	-5.88107	Peak90521
chr6	22817672	22817698	intergenic	ENSMUSG00000107059,ENSMUSG00000068748	Gm43629,Ptprz1	-5.09484	Peak90521
chr6	22833610	22833624	intergenic	ENSMUSG00000107059,ENSMUSG00000068748	Gm43629,Ptprz1	-7.38823	Peak90522
chr6	22833629	22833643	intergenic	ENSMUSG00000107059,ENSMUSG00000068748	Gm43629,Ptprz1	-5.20788	Peak90522
chr6	22833653	22833666	intergenic	ENSMUSG00000107059,ENSMUSG00000068748	Gm43629,Ptprz1	-5.30362	Peak90522
chr6	22833677	22833693	intergenic	ENSMUSG00000107059,ENSMUSG00000068748	Gm43629,Ptprz1	-8.5159	Peak90522
chr6	22833732	22833763	intergenic	ENSMUSG00000107059,ENSMUSG00000068748	Gm43629,Ptprz1	-7.99395	Peak90522
chr6	22833788	22833800	intergenic	ENSMUSG00000107059,ENSMUSG00000068748	Gm43629,Ptprz1	-5.26539	Peak90522
chr6	22833813	22833824	intergenic	ENSMUSG00000107059,ENSMUSG00000068748	Gm43629,Ptprz1	-6.26851	Peak90522
chr6	22833857	22833890	intergenic	ENSMUSG00000107059,ENSMUSG00000068748	Gm43629,Ptprz1	-8.63072	Peak90522
chr6	22833896	22833909	intergenic	ENSMUSG00000107059,ENSMUSG00000068748	Gm43629,Ptprz1	-8.86718	Peak90522
chr6	22833916	22833926	intergenic	ENSMUSG00000107059,ENSMUSG00000068748	Gm43629,Ptprz1	-5.27645	Peak90522
chr6	22834281	22834316	intergenic	ENSMUSG00000107059,ENSMUSG00000068748	Gm43629,Ptprz1	-6.64586	Peak90523
chr6	22834325	22834342	intergenic	ENSMUSG00000107059,ENSMUSG00000068748	Gm43629,Ptprz1	-5.17826	Peak90523
chr6	22834446	22834456	intergenic	ENSMUSG00000107059,ENSMUSG00000068748	Gm43629,Ptprz1	-4.96016	Peak90523
chr6	22862433	22862466	intergenic	ENSMUSG00000107059,ENSMUSG00000068748	Gm43629,Ptprz1	-5.48512	Peak90524
chr6	22862495	22862526	intergenic	ENSMUSG00000107059,ENSMUSG00000068748	Gm43629,Ptprz1	-5.36709	Peak90524
chr6	22875592	22875604	promoter	ENSMUSG00000068748	Ptprz1	-5.8846	Peak90526
chr6	22875936	22875955	intronic	ENSMUSG00000068748	Ptprz1	-5.50535	Peak90526
chr6	22875972	22875987	intronic	ENSMUSG00000068748	Ptprz1	-5.62692	Peak90526
chr6	22876978	22876989	intronic	ENSMUSG00000068748	Ptprz1	-5.91404	Peak90527
chr6	22887929	22887963	intronic	ENSMUSG00000068748	Ptprz1	-5.69872	Peak90528
chr6	22888702	22888734	intronic	ENSMUSG00000068748	Ptprz1	-5.75449	Peak90529
chr6	22902155	22902188	intronic	ENSMUSG00000068748	Ptprz1	-6.02401	Peak90530
chr6	22909061	22909086	intronic	ENSMUSG00000068748	Ptprz1	-5.0014	Peak90531
chr6	22922998	22923009	intronic	ENSMUSG00000068748	Ptprz1	-4.80278	Peak90533
chr6	22923039	22923049	intronic	ENSMUSG00000068748	Ptprz1	-4.9338	Peak90533
chr6	22923078	22923095	intronic	ENSMUSG00000068748	Ptprz1	-4.81455	Peak90533
chr6	22923103	22923123	intronic	ENSMUSG00000068748	Ptprz1	-8.19682	Peak90533
chr6	22923140	22923171	intronic	ENSMUSG00000068748	Ptprz1	-6.93625	Peak90533
chr6	22923178	22923199	intronic	ENSMUSG00000068748	Ptprz1	-7.66352	Peak90533
chr6	22923215	22923226	intronic	ENSMUSG00000068748	Ptprz1	-6.04452	Peak90533
chr6	22923227	22923256	intronic	ENSMUSG00000068748	Ptprz1	-7.72903	Peak90533
chr6	22923267	22923277	intronic	ENSMUSG00000068748	Ptprz1	-5.65023	Peak90533
chr6	22923282	22923292	intronic	ENSMUSG00000068748	Ptprz1	-4.81913	Peak90533
chr6	22923299	22923329	intronic	ENSMUSG00000068748	Ptprz1	-5.35799	Peak90533
chr6	22932972	22932983	intronic	ENSMUSG00000068748	Ptprz1	-4.73785	Peak90534
chr6	22933015	22933064	intronic	ENSMUSG00000068748	Ptprz1	-7.37674	Peak90534
chr6	22933080	22933093	intronic	ENSMUSG00000068748	Ptprz1	-6.3497	Peak90534
chr6	22933098	22933110	intronic	ENSMUSG00000068748	Ptprz1	-6.79228	Peak90534
chr6	22933186	22933197	intronic	ENSMUSG00000068748	Ptprz1	-7.29651	Peak90534
chr6	22933205	22933242	intronic	ENSMUSG00000068748	Ptprz1	-6.1755	Peak90534
chr6	22941424	22941457	intronic	ENSMUSG00000068748	Ptprz1	-5.32892	Peak90535
chr6	22943144	22943164	intronic	ENSMUSG00000068748	Ptprz1	-4.83431	Peak90536
chr6	22968041	22968060	intronic	ENSMUSG00000068748	Ptprz1	-4.81798	Peak90537
chr6	22968234	22968246	intronic	ENSMUSG00000068748	Ptprz1	-4.78104	Peak90537
chr6	22968331	22968342	intronic	ENSMUSG00000068748	Ptprz1	-5.20502	Peak90537
chr6	22968384	22968408	intronic	ENSMUSG00000068748	Ptprz1	-5.33059	Peak90537
chr6	22984418	22984436	intronic	ENSMUSG00000068748	Ptprz1	-4.99012	Peak90538
chr6	22984447	22984472	intronic	ENSMUSG00000068748	Ptprz1	-5.13452	Peak90538
chr6	22984501	22984512	intronic	ENSMUSG00000068748	Ptprz1	-5.69329	Peak90538
chr6	22984518	22984552	intronic	ENSMUSG00000068748	Ptprz1	-5.74001	Peak90538
chr6	22992507	22992534	intronic	ENSMUSG00000068748	Ptprz1	-5.91687	Peak90539
chr6	22992640	22992659	intronic	ENSMUSG00000068748	Ptprz1	-5.44887	Peak90539
chr6	22993808	22993839	intronic	ENSMUSG00000068748	Ptprz1	-5.42777	Peak90540
chr6	23015232	23015257	intronic	ENSMUSG00000068748	Ptprz1	-5.19858	Peak90541
chr6	23024363	23024389	intronic	ENSMUSG00000068748	Ptprz1	-5.25396	Peak90542
chr6	23082031	23082064	intronic	ENSMUSG00000029695	Aass	-6.06207	Peak90543
chr6	23129249	23129269	intronic	ENSMUSG00000029695	Aass	-4.91686	Peak90545
chr6	23129526	23129553	intronic	ENSMUSG00000029695	Aass	-6.50288	Peak90545
chr6	23129573	23129585	intronic	ENSMUSG00000029695	Aass	-5.03202	Peak90545
chr6	23132631	23132641	intronic	ENSMUSG00000029695	Aass	-5.07162	Peak90546
chr6	23132748	23132758	intronic	ENSMUSG00000029695	Aass	-4.74864	Peak90546
chr6	23132761	23132784	intronic	ENSMUSG00000029695	Aass	-4.90174	Peak90546
chr6	23132954	23132975	promoter	ENSMUSG00000029695	Aass	-6.01687	Peak90546
chr6	23133007	23133017	promoter	ENSMUSG00000029695	Aass	-5.39116	Peak90546
chr6	23162119	23162144	intronic	ENSMUSG00000107016,ENSMUSG00000107032	AC122464.1,Gm44942	#NAME?	Peak90547
chr6	23162204	23162234	intronic	ENSMUSG00000107016,ENSMUSG00000107032	AC122464.1,Gm44942	-15.2928	Peak90547
chr6	23162320	23162341	intronic	ENSMUSG00000107016,ENSMUSG00000107032	AC122464.1,Gm44942	-5.06933	Peak90547
chr6	23162412	23162446	intronic	ENSMUSG00000107016,ENSMUSG00000107032	AC122464.1,Gm44942	#NAME?	Peak90547
chr6	23170309	23170341	intergenic	ENSMUSG00000107032,ENSMUSG00000029697	Gm44942,Fezf1	-5.8135	Peak90548
chr6	23180012	23180037	intergenic	ENSMUSG00000107032,ENSMUSG00000029697	Gm44942,Fezf1	-5.63497	Peak90549
chr6	23180161	23180192	intergenic	ENSMUSG00000107032,ENSMUSG00000029697	Gm44942,Fezf1	-6.02164	Peak90549
chr6	23180233	23180265	intergenic	ENSMUSG00000107032,ENSMUSG00000029697	Gm44942,Fezf1	-7.91254	Peak90549
chr6	23180310	23180339	intergenic	ENSMUSG00000107032,ENSMUSG00000029697	Gm44942,Fezf1	-7.0713	Peak90549
chr6	23180358	23180402	intergenic	ENSMUSG00000107032,ENSMUSG00000029697	Gm44942,Fezf1	-5.52743	Peak90549
chr6	23208059	23208087	intergenic	ENSMUSG00000107032,ENSMUSG00000029697	Gm44942,Fezf1	-6.00721	Peak90550
chr6	23244329	23244374	downstream	ENSMUSG00000029697	Fezf1	-5.83606	Peak90552
chr6	23244383	23244403	downstream	ENSMUSG00000029697	Fezf1	-6.33094	Peak90552
chr6	23244416	23244431	downstream	ENSMUSG00000029697	Fezf1	-5.36669	Peak90552
chr6	23244455	23244483	downstream	ENSMUSG00000029697	Fezf1	-7.46166	Peak90552
chr6	23244499	23244510	downstream	ENSMUSG00000029697	Fezf1	-6.14449	Peak90552
chr6	23244513	23244540	downstream	ENSMUSG00000029697	Fezf1	-5.51164	Peak90552
chr6	23244558	23244575	downstream	ENSMUSG00000029697	Fezf1	-5.27428	Peak90552
chr6	23249580	23249603	promoter	ENSMUSG00000029697,ENSMUSG00000106775	Fezf1,C130093G08Rik	-4.96145	Peak90553
chr6	23249681	23249692	promoter	ENSMUSG00000029697,ENSMUSG00000106775	Fezf1,C130093G08Rik	-5.04872	Peak90553
chr6	23249699	23249712	promoter	ENSMUSG00000029697,ENSMUSG00000106775	Fezf1,C130093G08Rik	-6.32013	Peak90553
chr6	23249771	23249788	promoter	ENSMUSG00000029697,ENSMUSG00000106775	Fezf1,C130093G08Rik	-4.7714	Peak90553
chr6	23280775	23280814	intronic	ENSMUSG00000017978	Cadps2	-5.09573	Peak90556
chr6	23280821	23280833	intronic	ENSMUSG00000017978	Cadps2	-5.60694	Peak90556
chr6	23280882	23280892	intronic	ENSMUSG00000017978	Cadps2	-5.06385	Peak90556
chr6	23280893	23280904	intronic	ENSMUSG00000017978	Cadps2	-6.76373	Peak90556
chr6	23280966	23280976	intronic	ENSMUSG00000017978	Cadps2	-5.13702	Peak90556
chr6	23281002	23281025	intronic	ENSMUSG00000017978	Cadps2	-5.33611	Peak90556
chr6	23314701	23314725	intronic	ENSMUSG00000017978	Cadps2	-5.55945	Peak90557
chr6	23314951	23314978	intronic	ENSMUSG00000017978	Cadps2	-5.35373	Peak90557
chr6	23315113	23315123	intronic	ENSMUSG00000017978	Cadps2	-4.73581	Peak90557
chr6	23337999	23338016	intronic	ENSMUSG00000017978	Cadps2	-5.3165	Peak90558
chr6	23362321	23362339	intronic	ENSMUSG00000017978	Cadps2	-4.8571	Peak90559
chr6	23382522	23382557	intronic	ENSMUSG00000017978	Cadps2	-6.27036	Peak90560
chr6	23382562	23382583	intronic	ENSMUSG00000017978	Cadps2	-5.9375	Peak90560
chr6	23382626	23382648	intronic	ENSMUSG00000017978	Cadps2	-6.79153	Peak90560
chr6	23382664	23382713	intronic	ENSMUSG00000017978	Cadps2	-6.39076	Peak90560
chr6	23382716	23382726	intronic	ENSMUSG00000017978	Cadps2	-6.09333	Peak90560
chr6	23382729	23382760	intronic	ENSMUSG00000017978	Cadps2	-12.2198	Peak90560
chr6	23382766	23382789	intronic	ENSMUSG00000017978	Cadps2	-7.02826	Peak90560
chr6	23382804	23382837	intronic	ENSMUSG00000017978	Cadps2	-14.0916	Peak90560
chr6	23382843	23382854	intronic	ENSMUSG00000017978	Cadps2	-7.58573	Peak90560
chr6	23382864	23382881	exonic	ENSMUSG00000017978	Cadps2	-6.39375	Peak90560
chr6	23382917	23382938	exonic	ENSMUSG00000017978	Cadps2	-6.58513	Peak90560
chr6	23457849	23457882	intronic	ENSMUSG00000017978	Cadps2	-5.91101	Peak90561
chr6	23457905	23457915	intronic	ENSMUSG00000017978	Cadps2	-5.16791	Peak90561
chr6	23457924	23457940	intronic	ENSMUSG00000017978	Cadps2	-5.40719	Peak90561
chr6	23457945	23457978	intronic	ENSMUSG00000017978	Cadps2	-5.6732	Peak90561
chr6	23457999	23458037	intronic	ENSMUSG00000017978	Cadps2	-5.28979	Peak90561
chr6	23463004	23463020	intronic	ENSMUSG00000017978	Cadps2	-4.87408	Peak90562
chr6	23463042	23463068	intronic	ENSMUSG00000017978	Cadps2	-5.42181	Peak90562
chr6	23467902	23467923	intronic	ENSMUSG00000017978	Cadps2	-5.86869	Peak90563
chr6	23467935	23467956	intronic	ENSMUSG00000017978	Cadps2	-5.96893	Peak90563
chr6	23467960	23467970	intronic	ENSMUSG00000017978	Cadps2	-5.47328	Peak90563
chr6	23468013	23468053	intronic	ENSMUSG00000017978	Cadps2	-5.12862	Peak90563
chr6	23468061	23468076	intronic	ENSMUSG00000017978	Cadps2	-5.05839	Peak90563
chr6	23468081	23468095	intronic	ENSMUSG00000017978	Cadps2	-5.31107	Peak90563
chr6	23468109	23468120	intronic	ENSMUSG00000017978	Cadps2	-4.94807	Peak90563
chr6	23468173	23468206	intronic	ENSMUSG00000017978	Cadps2	-5.11682	Peak90563
chr6	23491925	23491952	intronic	ENSMUSG00000017978	Cadps2	-5.43014	Peak90565
chr6	23491976	23492001	intronic	ENSMUSG00000017978	Cadps2	-8.65746	Peak90565
chr6	23492005	23492028	intronic	ENSMUSG00000017978	Cadps2	-6.22756	Peak90565
chr6	23492041	23492068	intronic	ENSMUSG00000017978	Cadps2	-9.38062	Peak90565
chr6	23492084	23492110	intronic	ENSMUSG00000017978	Cadps2	-6.21033	Peak90565
chr6	23492113	23492134	intronic	ENSMUSG00000017978	Cadps2	-5.00841	Peak90565
chr6	23492182	23492197	intronic	ENSMUSG00000017978	Cadps2	-4.8266	Peak90565
chr6	23578949	23578976	intronic	ENSMUSG00000017978	Cadps2	-4.88557	Peak90566
chr6	23579026	23579045	intronic	ENSMUSG00000017978	Cadps2	-5.48958	Peak90566
chr6	23637054	23637083	intronic	ENSMUSG00000017978	Cadps2	-4.83451	Peak90568
chr6	23637101	23637111	intronic	ENSMUSG00000017978	Cadps2	-5.24665	Peak90568
chr6	23637115	23637145	intronic	ENSMUSG00000017978	Cadps2	-11.4405	Peak90568
chr6	23637175	23637186	intronic	ENSMUSG00000017978	Cadps2	-6.52219	Peak90568
chr6	23637192	23637226	intronic	ENSMUSG00000017978	Cadps2	-9.80375	Peak90568
chr6	23637239	23637253	intronic	ENSMUSG00000017978	Cadps2	-6.8937	Peak90568
chr6	23637266	23637299	intronic	ENSMUSG00000017978	Cadps2	-10.2105	Peak90568
chr6	23637315	23637327	intronic	ENSMUSG00000017978	Cadps2	-6.73876	Peak90568
chr6	23637340	23637374	intronic	ENSMUSG00000017978	Cadps2	-7.05456	Peak90568
chr6	23647931	23647962	intronic	ENSMUSG00000017978	Cadps2	-6.15349	Peak90569
chr6	23648052	23648078	intronic	ENSMUSG00000017978	Cadps2	-6.06247	Peak90569
chr6	23728163	23728190	intronic	ENSMUSG00000017978	Cadps2	-5.14064	Peak90573
chr6	23728437	23728455	intronic	ENSMUSG00000017978	Cadps2	-4.7707	Peak90573
chr6	23743632	23743656	intronic	ENSMUSG00000017978	Cadps2	-5.35596	Peak90574
chr6	23743669	23743683	intronic	ENSMUSG00000017978	Cadps2	-6.17328	Peak90574
chr6	23743686	23743698	intronic	ENSMUSG00000017978	Cadps2	-4.78377	Peak90574
chr6	23743738	23743751	intronic	ENSMUSG00000017978	Cadps2	-4.928	Peak90574
chr6	23743762	23743787	intronic	ENSMUSG00000017978	Cadps2	-5.40161	Peak90574
chr6	23743794	23743815	intronic	ENSMUSG00000017978	Cadps2	-5.47996	Peak90574
chr6	23743835	23743857	intronic	ENSMUSG00000017978	Cadps2	-4.82988	Peak90574
chr6	23744703	23744734	intronic	ENSMUSG00000017978	Cadps2	-5.355	Peak90575
chr6	23744773	23744807	intronic	ENSMUSG00000017978	Cadps2	-5.4887	Peak90575
chr6	23744847	23744866	intronic	ENSMUSG00000017978	Cadps2	-5.08899	Peak90575
chr6	23758377	23758404	intronic	ENSMUSG00000017978	Cadps2	-5.02066	Peak90576
chr6	23821883	23821913	intronic	ENSMUSG00000017978	Cadps2	-4.93887	Peak90578
chr6	23821965	23821976	intronic	ENSMUSG00000017978	Cadps2	-4.90503	Peak90578
chr6	23838948	23838977	promoter	ENSMUSG00000017978	Cadps2	-6.13675	Peak90580
chr6	23839032	23839043	promoter	ENSMUSG00000017978	Cadps2	-5.75423	Peak90580
chr6	23839046	23839056	promoter	ENSMUSG00000017978	Cadps2	-5.9685	Peak90580
chr6	23839073	23839103	promoter	ENSMUSG00000017978	Cadps2	-4.76232	Peak90580
chr6	23839142	23839187	promoter	ENSMUSG00000017978	Cadps2	-6.20604	Peak90580
chr6	23839193	23839215	promoter	ENSMUSG00000017978	Cadps2	-6.14637	Peak90580
chr6	23839234	23839249	promoter	ENSMUSG00000017978	Cadps2	-6.82882	Peak90580
chr6	23839253	23839267	promoter	ENSMUSG00000017978	Cadps2	-6.0798	Peak90580
chr6	23839272	23839282	promoter	ENSMUSG00000017978	Cadps2	-5.35059	Peak90580
chr6	23839295	23839309	promoter	ENSMUSG00000017978	Cadps2	-5.94467	Peak90580
chr6	23839331	23839367	promoter	ENSMUSG00000017978	Cadps2	-6.02952	Peak90580
chr6	23839397	23839408	promoter	ENSMUSG00000017978	Cadps2	-4.7548	Peak90580
chr6	23840204	23840223	promoter	ENSMUSG00000017978	Cadps2	-5.31723	Peak90581
chr6	23840242	23840253	promoter	ENSMUSG00000017978	Cadps2	-6.63399	Peak90581
chr6	23840254	23840269	promoter	ENSMUSG00000017978	Cadps2	-4.95942	Peak90581
chr6	23886649	23886666	intergenic	ENSMUSG00000017978,ENSMUSG00000043865	Cadps2,Tas2r118	-5.92344	Peak90582
chr6	24047100	24047131	intergenic	ENSMUSG00000043865,ENSMUSG00000029700	Tas2r118,Slc13a1	-9.72551	Peak90585
chr6	24047141	24047160	intergenic	ENSMUSG00000043865,ENSMUSG00000029700	Tas2r118,Slc13a1	-7.56683	Peak90585
chr6	24047167	24047183	intergenic	ENSMUSG00000043865,ENSMUSG00000029700	Tas2r118,Slc13a1	-5.90861	Peak90585
chr6	24047191	24047201	intergenic	ENSMUSG00000043865,ENSMUSG00000029700	Tas2r118,Slc13a1	-6.81191	Peak90585
chr6	24047209	24047259	intergenic	ENSMUSG00000043865,ENSMUSG00000029700	Tas2r118,Slc13a1	-14.6414	Peak90585
chr6	24047268	24047329	intergenic	ENSMUSG00000043865,ENSMUSG00000029700	Tas2r118,Slc13a1	-12.2174	Peak90585
chr6	24047347	24047375	intergenic	ENSMUSG00000043865,ENSMUSG00000029700	Tas2r118,Slc13a1	-9.03945	Peak90585
chr6	24047409	24047429	intergenic	ENSMUSG00000043865,ENSMUSG00000029700	Tas2r118,Slc13a1	-5.68029	Peak90585
chr6	24049280	24049311	intergenic	ENSMUSG00000043865,ENSMUSG00000029700	Tas2r118,Slc13a1	-8.37693	Peak90586
chr6	24049358	24049381	intergenic	ENSMUSG00000043865,ENSMUSG00000029700	Tas2r118,Slc13a1	-7.28922	Peak90586
chr6	24062276	24062290	intergenic	ENSMUSG00000043865,ENSMUSG00000029700	Tas2r118,Slc13a1	-6.4777	Peak90587
chr6	24062292	24062304	intergenic	ENSMUSG00000043865,ENSMUSG00000029700	Tas2r118,Slc13a1	-5.0571	Peak90587
chr6	24062308	24062322	intergenic	ENSMUSG00000043865,ENSMUSG00000029700	Tas2r118,Slc13a1	-6.72358	Peak90587
chr6	24062328	24062347	intergenic	ENSMUSG00000043865,ENSMUSG00000029700	Tas2r118,Slc13a1	-8.04228	Peak90587
chr6	24062358	24062376	intergenic	ENSMUSG00000043865,ENSMUSG00000029700	Tas2r118,Slc13a1	-6.38018	Peak90587
chr6	24062403	24062451	intergenic	ENSMUSG00000043865,ENSMUSG00000029700	Tas2r118,Slc13a1	-20.5308	Peak90587
chr6	24062454	24062464	intergenic	ENSMUSG00000043865,ENSMUSG00000029700	Tas2r118,Slc13a1	-12.035	Peak90587
chr6	24062481	24062522	intergenic	ENSMUSG00000043865,ENSMUSG00000029700	Tas2r118,Slc13a1	-15.7922	Peak90587
chr6	24062531	24062558	intergenic	ENSMUSG00000043865,ENSMUSG00000029700	Tas2r118,Slc13a1	-6.09205	Peak90587
chr6	24062560	24062592	intergenic	ENSMUSG00000043865,ENSMUSG00000029700	Tas2r118,Slc13a1	-8.67828	Peak90587
chr6	24062624	24062650	intergenic	ENSMUSG00000043865,ENSMUSG00000029700	Tas2r118,Slc13a1	-6.27912	Peak90587
chr6	24062696	24062719	intergenic	ENSMUSG00000043865,ENSMUSG00000029700	Tas2r118,Slc13a1	-5.64619	Peak90587
chr6	24078100	24078115	intergenic	ENSMUSG00000043865,ENSMUSG00000029700	Tas2r118,Slc13a1	-5.34657	Peak90589
chr6	24078195	24078213	intergenic	ENSMUSG00000043865,ENSMUSG00000029700	Tas2r118,Slc13a1	-4.97644	Peak90589
chr6	24085065	24085084	intergenic	ENSMUSG00000043865,ENSMUSG00000029700	Tas2r118,Slc13a1	-5.10275	Peak90591
chr6	24105683	24105702	exonic	ENSMUSG00000029700	Slc13a1	-7.14307	Peak90592
chr6	24105715	24105731	exonic	ENSMUSG00000029700	Slc13a1	-5.30159	Peak90592
chr6	24105736	24105752	exonic	ENSMUSG00000029700	Slc13a1	-7.32801	Peak90592
chr6	24105758	24105798	exonic	ENSMUSG00000029700	Slc13a1	-7.34725	Peak90592
chr6	24105806	24105822	exonic	ENSMUSG00000029700	Slc13a1	-6.37921	Peak90592
chr6	24105835	24105855	exonic	ENSMUSG00000029700	Slc13a1	-12.3006	Peak90592
chr6	24105867	24105887	exonic	ENSMUSG00000029700	Slc13a1	-6.16449	Peak90592
chr6	24105897	24105910	exonic	ENSMUSG00000029700	Slc13a1	-8.99016	Peak90592
chr6	24105915	24105926	exonic	ENSMUSG00000029700	Slc13a1	-7.20302	Peak90592
chr6	24105964	24105975	exonic	ENSMUSG00000029700	Slc13a1	-5.14733	Peak90592
chr6	24105978	24105990	exonic	ENSMUSG00000029700	Slc13a1	-4.83672	Peak90592
chr6	24106040	24106061	exonic	ENSMUSG00000029700	Slc13a1	-5.86503	Peak90592
chr6	24165433	24165467	intronic	ENSMUSG00000029700	Slc13a1	-6.03663	Peak90594
chr6	24165486	24165501	intronic	ENSMUSG00000029700	Slc13a1	-5.3461	Peak90594
chr6	24165610	24165640	intronic	ENSMUSG00000029700	Slc13a1	-6.78792	Peak90594
chr6	24165668	24165700	intronic	ENSMUSG00000029700	Slc13a1	-6.51206	Peak90594
chr6	24175632	24175664	intergenic	ENSMUSG00000029700,ENSMUSG00000046192	Slc13a1,Iqub	-5.29594	Peak90596
chr6	24196019	24196042	intergenic	ENSMUSG00000029700,ENSMUSG00000046192	Slc13a1,Iqub	#NAME?	Peak90597
chr6	24196057	24196071	intergenic	ENSMUSG00000029700,ENSMUSG00000046192	Slc13a1,Iqub	#NAME?	Peak90597
chr6	24292801	24292833	intergenic	ENSMUSG00000029700,ENSMUSG00000046192	Slc13a1,Iqub	-6.68757	Peak90600
chr6	24292914	24292933	intergenic	ENSMUSG00000029700,ENSMUSG00000046192	Slc13a1,Iqub	-8.9198	Peak90600
chr6	24293080	24293097	intergenic	ENSMUSG00000029700,ENSMUSG00000046192	Slc13a1,Iqub	-6.1593	Peak90600
chr6	24350953	24350978	intergenic	ENSMUSG00000029700,ENSMUSG00000046192	Slc13a1,Iqub	-6.36789	Peak90603
chr6	24350985	24350998	intergenic	ENSMUSG00000029700,ENSMUSG00000046192	Slc13a1,Iqub	-5.09059	Peak90603
chr6	24351023	24351049	intergenic	ENSMUSG00000029700,ENSMUSG00000046192	Slc13a1,Iqub	-6.74739	Peak90603
chr6	24351097	24351148	intergenic	ENSMUSG00000029700,ENSMUSG00000046192	Slc13a1,Iqub	-9.25682	Peak90603
chr6	24351151	24351193	intergenic	ENSMUSG00000029700,ENSMUSG00000046192	Slc13a1,Iqub	-6.04711	Peak90603
chr6	24395945	24395968	intergenic	ENSMUSG00000029700,ENSMUSG00000046192	Slc13a1,Iqub	-5.01607	Peak90604
chr6	24396075	24396099	intergenic	ENSMUSG00000029700,ENSMUSG00000046192	Slc13a1,Iqub	-5.6118	Peak90604
chr6	24396139	24396172	intergenic	ENSMUSG00000029700,ENSMUSG00000046192	Slc13a1,Iqub	-5.83904	Peak90604
chr6	24396194	24396225	intergenic	ENSMUSG00000029700,ENSMUSG00000046192	Slc13a1,Iqub	-4.9998	Peak90604
chr6	24408221	24408249	intergenic	ENSMUSG00000029700,ENSMUSG00000046192	Slc13a1,Iqub	-5.32534	Peak90605
chr6	24456244	24456265	intronic	ENSMUSG00000046192	Iqub	-5.61836	Peak90606
chr6	24456269	24456279	intronic	ENSMUSG00000046192	Iqub	-6.03172	Peak90606
chr6	24456288	24456308	intronic	ENSMUSG00000046192	Iqub	-6.04347	Peak90606
chr6	24456309	24456321	intronic	ENSMUSG00000046192	Iqub	-5.09073	Peak90606
chr6	24456323	24456333	intronic	ENSMUSG00000046192	Iqub	-4.82573	Peak90606
chr6	24456335	24456352	intronic	ENSMUSG00000046192	Iqub	-5.00567	Peak90606
chr6	24456361	24456386	intronic	ENSMUSG00000046192	Iqub	-5.57798	Peak90606
chr6	24456484	24456530	intronic	ENSMUSG00000046192	Iqub	-6.04903	Peak90606
chr6	24456545	24456567	intronic	ENSMUSG00000046192	Iqub	#NAME?	Peak90606
chr6	24490570	24490589	intronic	ENSMUSG00000046192	Iqub	-5.73153	Peak90607
chr6	24490633	24490666	intronic	ENSMUSG00000046192	Iqub	-7.8564	Peak90607
chr6	24502687	24502716	intronic	ENSMUSG00000046192	Iqub	-6.04242	Peak90608
chr6	24516297	24516317	promoter	ENSMUSG00000046192	Iqub	-4.87762	Peak90610
chr6	24516329	24516339	promoter	ENSMUSG00000046192	Iqub	-5.46131	Peak90610
chr6	24516346	24516364	promoter	ENSMUSG00000046192	Iqub	-4.78686	Peak90610
chr6	24516428	24516439	promoter	ENSMUSG00000046192	Iqub	-5.18628	Peak90610
chr6	24527461	24527500	promoter	ENSMUSG00000023089	Ndufa5	-5.7773	Peak90611
chr6	24527509	24527553	promoter	ENSMUSG00000023089	Ndufa5	-11.5086	Peak90611
chr6	24527569	24527600	promoter	ENSMUSG00000023089	Ndufa5	-9.19967	Peak90611
chr6	24527641	24527658	promoter	ENSMUSG00000023089	Ndufa5	-10.7844	Peak90611
chr6	24527662	24527672	promoter	ENSMUSG00000023089	Ndufa5	-6.60292	Peak90611
chr6	24527696	24527739	promoter	ENSMUSG00000023089	Ndufa5	-13.9893	Peak90611
chr6	24527764	24527815	promoter	ENSMUSG00000023089	Ndufa5	-8.94155	Peak90611
chr6	24527825	24527840	promoter	ENSMUSG00000023089	Ndufa5	-5.08152	Peak90611
chr6	24527897	24527912	promoter	ENSMUSG00000023089	Ndufa5	-6.09918	Peak90611
chr6	24530226	24530248	intronic	ENSMUSG00000029685	Asb15	-4.85591	Peak90612
chr6	24530254	24530264	intronic	ENSMUSG00000029685	Asb15	-5.30206	Peak90612
chr6	24530317	24530329	intronic	ENSMUSG00000029685	Asb15	-6.33675	Peak90612
chr6	24530358	24530377	intronic	ENSMUSG00000029685	Asb15	-5.76818	Peak90612
chr6	24530385	24530414	intronic	ENSMUSG00000029685	Asb15	-11.1134	Peak90612
chr6	24530434	24530498	intronic	ENSMUSG00000029685	Asb15	-5.94663	Peak90612
chr6	24530519	24530536	intronic	ENSMUSG00000029685	Asb15	-5.38935	Peak90612
chr6	24530552	24530574	intronic	ENSMUSG00000029685	Asb15	-6.39717	Peak90612
chr6	24609502	24609531	intergenic	ENSMUSG00000029683,ENSMUSG00000029684	Lmod2,Wasl	-5.21916	Peak90614
chr6	24609572	24609597	intergenic	ENSMUSG00000029683,ENSMUSG00000029684	Lmod2,Wasl	-8.32511	Peak90614
chr6	24609632	24609684	intergenic	ENSMUSG00000029683,ENSMUSG00000029684	Lmod2,Wasl	-8.81253	Peak90614
chr6	24609697	24609708	intergenic	ENSMUSG00000029683,ENSMUSG00000029684	Lmod2,Wasl	-7.91468	Peak90614
chr6	24609712	24609732	intergenic	ENSMUSG00000029683,ENSMUSG00000029684	Lmod2,Wasl	-6.9299	Peak90614
chr6	24609740	24609764	intergenic	ENSMUSG00000029683,ENSMUSG00000029684	Lmod2,Wasl	-7.81422	Peak90614
chr6	24609769	24609780	intergenic	ENSMUSG00000029683,ENSMUSG00000029684	Lmod2,Wasl	-5.01275	Peak90614
chr6	24609782	24609804	intergenic	ENSMUSG00000029683,ENSMUSG00000029684	Lmod2,Wasl	-10.8617	Peak90614
chr6	24609818	24609850	intergenic	ENSMUSG00000029683,ENSMUSG00000029684	Lmod2,Wasl	-10.1937	Peak90614
chr6	24609858	24609868	intergenic	ENSMUSG00000029683,ENSMUSG00000029684	Lmod2,Wasl	-6.54176	Peak90614
chr6	24609882	24609893	intergenic	ENSMUSG00000029683,ENSMUSG00000029684	Lmod2,Wasl	-4.85204	Peak90614
chr6	24612199	24612213	downstream	ENSMUSG00000029684	Wasl	-5.53463	Peak90615
chr6	24612241	24612259	downstream	ENSMUSG00000029684	Wasl	-5.4308	Peak90615
chr6	24612298	24612308	downstream	ENSMUSG00000029684	Wasl	-6.36919	Peak90615
chr6	24612425	24612448	downstream	ENSMUSG00000029684	Wasl	-7.85479	Peak90615
chr6	24612466	24612487	downstream	ENSMUSG00000029684	Wasl	-6.08121	Peak90615
chr6	24612518	24612529	downstream	ENSMUSG00000029684	Wasl	-7.52586	Peak90615
chr6	24612530	24612540	downstream	ENSMUSG00000029684	Wasl	-5.05529	Peak90615
chr6	24612541	24612577	downstream	ENSMUSG00000029684	Wasl	-6.04678	Peak90615
chr6	24612594	24612607	downstream	ENSMUSG00000029684	Wasl	-6.59808	Peak90615
chr6	24613637	24613656	downstream	ENSMUSG00000029684	Wasl	-5.65688	Peak90616
chr6	24613747	24613771	downstream	ENSMUSG00000029684	Wasl	-6.11291	Peak90616
chr6	24613814	24613847	UTR3	ENSMUSG00000029684	Wasl	-8.00906	Peak90616
chr6	24613885	24613915	UTR3	ENSMUSG00000029684	Wasl	-5.64607	Peak90616
chr6	24613885	24613915	UTR3	ENSMUSG00000029684	Wasl	-5.64607	Peak90617
chr6	24614080	24614103	UTR3	ENSMUSG00000029684	Wasl	-6.64117	Peak90617
chr6	24621097	24621129	intronic	ENSMUSG00000029684	Wasl	-5.14497	Peak90618
chr6	24622346	24622372	intronic	ENSMUSG00000029684	Wasl	-4.92217	Peak90619
chr6	24622417	24622448	intronic	ENSMUSG00000029684	Wasl	-5.34507	Peak90619
chr6	24622459	24622488	intronic	ENSMUSG00000029684	Wasl	-7.86435	Peak90619
chr6	24627603	24627617	promoter	ENSMUSG00000029684	Wasl	-6.83904	Peak90620
chr6	24627720	24627750	promoter	ENSMUSG00000029684	Wasl	-6.74361	Peak90620
chr6	24627782	24627815	promoter	ENSMUSG00000029684	Wasl	-9.95151	Peak90620
chr6	24627866	24627878	promoter	ENSMUSG00000029684	Wasl	-6.1408	Peak90620
chr6	24627892	24627909	promoter	ENSMUSG00000029684	Wasl	-5.19108	Peak90620
chr6	24627919	24627945	promoter	ENSMUSG00000029684	Wasl	-7.58668	Peak90620
chr6	24628651	24628670	intronic	ENSMUSG00000029684	Wasl	-6.64184	Peak90621
chr6	24635485	24635519	intronic	ENSMUSG00000029684	Wasl	-5.41392	Peak90622
chr6	24635565	24635599	intronic	ENSMUSG00000029684	Wasl	-4.93006	Peak90622
chr6	24635650	24635676	intronic	ENSMUSG00000029684	Wasl	-4.8906	Peak90622
chr6	24646104	24646123	intronic	ENSMUSG00000029684	Wasl	-5.37156	Peak90623
chr6	24664611	24664634	promoter	ENSMUSG00000029684	Wasl	-4.79915	Peak90625
chr6	24664649	24664701	promoter	ENSMUSG00000029684	Wasl	-8.39936	Peak90625
chr6	24664711	24664736	promoter	ENSMUSG00000029684	Wasl	-6.03425	Peak90625
chr6	24664775	24664786	promoter	ENSMUSG00000029684	Wasl	-6.1314	Peak90625
chr6	24664800	24664811	promoter	ENSMUSG00000029684	Wasl	-5.45186	Peak90625
chr6	24664813	24664823	promoter	ENSMUSG00000029684	Wasl	-5.68485	Peak90625
chr6	24664825	24664842	promoter	ENSMUSG00000029684	Wasl	-7.82915	Peak90625
chr6	24664848	24664859	promoter	ENSMUSG00000029684	Wasl	-7.64349	Peak90625
chr6	24664862	24664878	promoter	ENSMUSG00000029684	Wasl	-5.70897	Peak90625
chr6	24664887	24664900	promoter	ENSMUSG00000029684	Wasl	-11.7504	Peak90625
chr6	24664905	24664917	promoter	ENSMUSG00000029684	Wasl	-6.35356	Peak90625
chr6	24664925	24664954	promoter	ENSMUSG00000029684	Wasl	-9.82201	Peak90625
chr6	24664971	24664983	promoter	ENSMUSG00000029684	Wasl	-10.0678	Peak90625
chr6	24664992	24665002	promoter	ENSMUSG00000029684	Wasl	-10.4239	Peak90625
chr6	24665024	24665040	promoter	ENSMUSG00000029684	Wasl	-17.0315	Peak90625
chr6	24665065	24665076	promoter	ENSMUSG00000029684	Wasl	-9.18732	Peak90625
chr6	24721806	24721821	intergenic	ENSMUSG00000029684,ENSMUSG00000029679	Wasl,Hyal6	-5.20948	Peak90626
chr6	24721906	24721929	intergenic	ENSMUSG00000029684,ENSMUSG00000029679	Wasl,Hyal6	-5.45621	Peak90626
chr6	24721932	24721943	intergenic	ENSMUSG00000029684,ENSMUSG00000029679	Wasl,Hyal6	-5.09447	Peak90626
chr6	24722086	24722106	intergenic	ENSMUSG00000029684,ENSMUSG00000029679	Wasl,Hyal6	-5.09506	Peak90626
chr6	24754847	24754870	intronic	ENSMUSG00000029680	Hyal4	-5.37565	Peak90627
chr6	24894741	24894758	promoter	ENSMUSG00000077196	Gm22267	-6.7325	Peak90630
chr6	24894792	24894825	promoter	ENSMUSG00000077196	Gm22267	-10.157	Peak90630
chr6	25013258	25013291	intergenic	ENSMUSG00000048022,ENSMUSG00000107212	Tmem229a,Gm5302	-6.50362	Peak90632
chr6	25013380	25013390	intergenic	ENSMUSG00000048022,ENSMUSG00000107212	Tmem229a,Gm5302	-5.52659	Peak90632
chr6	25013396	25013428	intergenic	ENSMUSG00000048022,ENSMUSG00000107212	Tmem229a,Gm5302	-8.40698	Peak90632
chr6	25013463	25013495	intergenic	ENSMUSG00000048022,ENSMUSG00000107212	Tmem229a,Gm5302	-7.72663	Peak90632
chr6	25020139	25020152	intergenic	ENSMUSG00000048022,ENSMUSG00000107212	Tmem229a,Gm5302	-5.49984	Peak90633
chr6	25020166	25020182	intergenic	ENSMUSG00000048022,ENSMUSG00000107212	Tmem229a,Gm5302	-5.44073	Peak90633
chr6	25020207	25020217	intergenic	ENSMUSG00000048022,ENSMUSG00000107212	Tmem229a,Gm5302	-4.92702	Peak90633
chr6	25020281	25020297	intergenic	ENSMUSG00000048022,ENSMUSG00000107212	Tmem229a,Gm5302	-5.78804	Peak90633
chr6	25033653	25033663	intergenic	ENSMUSG00000048022,ENSMUSG00000107212	Tmem229a,Gm5302	-5.72941	Peak90634
chr6	25033703	25033715	intergenic	ENSMUSG00000048022,ENSMUSG00000107212	Tmem229a,Gm5302	-5.80937	Peak90634
chr6	25033732	25033756	intergenic	ENSMUSG00000048022,ENSMUSG00000107212	Tmem229a,Gm5302	-5.3995	Peak90634
chr6	25033773	25033788	intergenic	ENSMUSG00000048022,ENSMUSG00000107212	Tmem229a,Gm5302	-4.84071	Peak90634
chr6	25033790	25033816	intergenic	ENSMUSG00000048022,ENSMUSG00000107212	Tmem229a,Gm5302	-7.33021	Peak90634
chr6	25033847	25033862	intergenic	ENSMUSG00000048022,ENSMUSG00000107212	Tmem229a,Gm5302	-5.83302	Peak90634
chr6	25049739	25049773	intergenic	ENSMUSG00000107212,ENSMUSG00000087867	Gm5302,Gm24443	-5.98545	Peak90635
chr6	25049806	25049820	intergenic	ENSMUSG00000107212,ENSMUSG00000087867	Gm5302,Gm24443	-5.04705	Peak90635
chr6	25064444	25064475	intergenic	ENSMUSG00000107212,ENSMUSG00000087867	Gm5302,Gm24443	-6.3669	Peak90637
chr6	25064648	25064677	intergenic	ENSMUSG00000107212,ENSMUSG00000087867	Gm5302,Gm24443	-4.87712	Peak90637
chr6	25064704	25064738	intergenic	ENSMUSG00000107212,ENSMUSG00000087867	Gm5302,Gm24443	-4.78098	Peak90637
chr6	25087222	25087256	intergenic	ENSMUSG00000087867,ENSMUSG00000089442	Gm24443,Gm22529	-7.38755	Peak90638
chr6	25087273	25087299	intergenic	ENSMUSG00000087867,ENSMUSG00000089442	Gm24443,Gm22529	-4.93579	Peak90638
chr6	25087395	25087405	intergenic	ENSMUSG00000087867,ENSMUSG00000089442	Gm24443,Gm22529	-4.85381	Peak90638
chr6	25087508	25087520	intergenic	ENSMUSG00000087867,ENSMUSG00000089442	Gm24443,Gm22529	-4.78053	Peak90638
chr6	25239350	25239384	intergenic	ENSMUSG00000089442,ENSMUSG00000039904	Gm22529,Gpr37	-5.07591	Peak90641
chr6	25239509	25239534	intergenic	ENSMUSG00000089442,ENSMUSG00000039904	Gm22529,Gpr37	-4.94586	Peak90641
chr6	25260712	25260722	intergenic	ENSMUSG00000089442,ENSMUSG00000039904	Gm22529,Gpr37	-4.90995	Peak90642
chr6	25276355	25276372	intergenic	ENSMUSG00000089442,ENSMUSG00000039904	Gm22529,Gpr37	-5.78385	Peak90643
chr6	25276410	25276422	intergenic	ENSMUSG00000089442,ENSMUSG00000039904	Gm22529,Gpr37	-4.76827	Peak90643
chr6	25276854	25276874	intergenic	ENSMUSG00000089442,ENSMUSG00000039904	Gm22529,Gpr37	-5.19492	Peak90644
chr6	25278041	25278068	intergenic	ENSMUSG00000089442,ENSMUSG00000039904	Gm22529,Gpr37	-6.25099	Peak90645
chr6	25278076	25278098	intergenic	ENSMUSG00000089442,ENSMUSG00000039904	Gm22529,Gpr37	-5.39159	Peak90645
chr6	25278142	25278174	intergenic	ENSMUSG00000089442,ENSMUSG00000039904	Gm22529,Gpr37	-8.68839	Peak90645
chr6	25278209	25278241	intergenic	ENSMUSG00000089442,ENSMUSG00000039904	Gm22529,Gpr37	-7.89184	Peak90645
chr6	25278272	25278303	intergenic	ENSMUSG00000089442,ENSMUSG00000039904	Gm22529,Gpr37	-8.17187	Peak90645
chr6	25319660	25319691	intergenic	ENSMUSG00000089442,ENSMUSG00000039904	Gm22529,Gpr37	-4.86608	Peak90646
chr6	25319755	25319788	intergenic	ENSMUSG00000089442,ENSMUSG00000039904	Gm22529,Gpr37	-8.15254	Peak90646
chr6	25319830	25319861	intergenic	ENSMUSG00000089442,ENSMUSG00000039904	Gm22529,Gpr37	-5.4509	Peak90646
chr6	25319870	25319894	intergenic	ENSMUSG00000089442,ENSMUSG00000039904	Gm22529,Gpr37	-5.2889	Peak90646
chr6	25319898	25319908	intergenic	ENSMUSG00000089442,ENSMUSG00000039904	Gm22529,Gpr37	-5.25203	Peak90646
chr6	25319953	25319963	intergenic	ENSMUSG00000089442,ENSMUSG00000039904	Gm22529,Gpr37	-5.8789	Peak90646
chr6	25319982	25320008	intergenic	ENSMUSG00000089442,ENSMUSG00000039904	Gm22529,Gpr37	-8.33584	Peak90646
chr6	25321713	25321746	intergenic	ENSMUSG00000089442,ENSMUSG00000039904	Gm22529,Gpr37	-5.60375	Peak90647
chr6	25321896	25321923	intergenic	ENSMUSG00000089442,ENSMUSG00000039904	Gm22529,Gpr37	-7.53798	Peak90647
chr6	25321957	25321990	intergenic	ENSMUSG00000089442,ENSMUSG00000039904	Gm22529,Gpr37	-5.72084	Peak90647
chr6	25326692	25326724	intergenic	ENSMUSG00000089442,ENSMUSG00000039904	Gm22529,Gpr37	-5.92788	Peak90648
chr6	25349572	25349604	intergenic	ENSMUSG00000089442,ENSMUSG00000039904	Gm22529,Gpr37	-6.38332	Peak90649
chr6	25349633	25349664	intergenic	ENSMUSG00000089442,ENSMUSG00000039904	Gm22529,Gpr37	-4.9694	Peak90649
chr6	25355992	25356022	intergenic	ENSMUSG00000089442,ENSMUSG00000039904	Gm22529,Gpr37	-5.36562	Peak90650
chr6	25365698	25365726	intergenic	ENSMUSG00000089442,ENSMUSG00000039904	Gm22529,Gpr37	-5.20141	Peak90651
chr6	25365775	25365805	intergenic	ENSMUSG00000089442,ENSMUSG00000039904	Gm22529,Gpr37	-5.06664	Peak90651
chr6	25390050	25390082	intergenic	ENSMUSG00000089442,ENSMUSG00000039904	Gm22529,Gpr37	-5.4638	Peak90652
chr6	25390213	25390246	intergenic	ENSMUSG00000089442,ENSMUSG00000039904	Gm22529,Gpr37	-5.20862	Peak90652
chr6	25425862	25425895	intergenic	ENSMUSG00000089442,ENSMUSG00000039904	Gm22529,Gpr37	-6.92417	Peak90653
chr6	25426085	25426118	intergenic	ENSMUSG00000089442,ENSMUSG00000039904	Gm22529,Gpr37	-4.98056	Peak90653
chr6	25426193	25426226	intergenic	ENSMUSG00000089442,ENSMUSG00000039904	Gm22529,Gpr37	-5.66347	Peak90653
chr6	25437878	25437895	intergenic	ENSMUSG00000089442,ENSMUSG00000039904	Gm22529,Gpr37	-4.75038	Peak90655
chr6	25437897	25437924	intergenic	ENSMUSG00000089442,ENSMUSG00000039904	Gm22529,Gpr37	-5.63111	Peak90655
chr6	25437930	25437940	intergenic	ENSMUSG00000089442,ENSMUSG00000039904	Gm22529,Gpr37	-5.02794	Peak90655
chr6	25437953	25437998	intergenic	ENSMUSG00000089442,ENSMUSG00000039904	Gm22529,Gpr37	-7.0536	Peak90655
chr6	25438008	25438018	intergenic	ENSMUSG00000089442,ENSMUSG00000039904	Gm22529,Gpr37	-8.25208	Peak90655
chr6	25438033	25438071	intergenic	ENSMUSG00000089442,ENSMUSG00000039904	Gm22529,Gpr37	-7.60003	Peak90655
chr6	25438073	25438084	intergenic	ENSMUSG00000089442,ENSMUSG00000039904	Gm22529,Gpr37	-4.86916	Peak90655
chr6	25438097	25438107	intergenic	ENSMUSG00000089442,ENSMUSG00000039904	Gm22529,Gpr37	-7.92147	Peak90655
chr6	25438109	25438141	intergenic	ENSMUSG00000089442,ENSMUSG00000039904	Gm22529,Gpr37	-7.03033	Peak90655
chr6	25438153	25438170	intergenic	ENSMUSG00000089442,ENSMUSG00000039904	Gm22529,Gpr37	-7.92625	Peak90655
chr6	25438174	25438184	intergenic	ENSMUSG00000089442,ENSMUSG00000039904	Gm22529,Gpr37	-7.24708	Peak90655
chr6	25438201	25438216	intergenic	ENSMUSG00000089442,ENSMUSG00000039904	Gm22529,Gpr37	-6.31692	Peak90655
chr6	25438273	25438306	intergenic	ENSMUSG00000089442,ENSMUSG00000039904	Gm22529,Gpr37	-6.68386	Peak90655
chr6	25443738	25443769	intergenic	ENSMUSG00000089442,ENSMUSG00000039904	Gm22529,Gpr37	-6.64619	Peak90656
chr6	25443810	25443824	intergenic	ENSMUSG00000089442,ENSMUSG00000039904	Gm22529,Gpr37	-4.85226	Peak90656
chr6	25443864	25443892	intergenic	ENSMUSG00000089442,ENSMUSG00000039904	Gm22529,Gpr37	-6.88462	Peak90656
chr6	25443903	25443914	intergenic	ENSMUSG00000089442,ENSMUSG00000039904	Gm22529,Gpr37	-5.8793	Peak90656
chr6	25443933	25443961	intergenic	ENSMUSG00000089442,ENSMUSG00000039904	Gm22529,Gpr37	-5.78443	Peak90656
chr6	25445298	25445331	intergenic	ENSMUSG00000089442,ENSMUSG00000039904	Gm22529,Gpr37	-5.94604	Peak90657
chr6	25445363	25445375	intergenic	ENSMUSG00000089442,ENSMUSG00000039904	Gm22529,Gpr37	-7.71808	Peak90657
chr6	25445386	25445409	intergenic	ENSMUSG00000089442,ENSMUSG00000039904	Gm22529,Gpr37	-9.65225	Peak90657
chr6	25445416	25445426	intergenic	ENSMUSG00000089442,ENSMUSG00000039904	Gm22529,Gpr37	-5.51074	Peak90657
chr6	25445432	25445491	intergenic	ENSMUSG00000089442,ENSMUSG00000039904	Gm22529,Gpr37	-9.24484	Peak90657
chr6	25445521	25445555	intergenic	ENSMUSG00000089442,ENSMUSG00000039904	Gm22529,Gpr37	-15.8564	Peak90657
chr6	25445604	25445638	intergenic	ENSMUSG00000089442,ENSMUSG00000039904	Gm22529,Gpr37	-8.53341	Peak90657
chr6	25445644	25445654	intergenic	ENSMUSG00000089442,ENSMUSG00000039904	Gm22529,Gpr37	-6.28757	Peak90657
chr6	25445656	25445681	intergenic	ENSMUSG00000089442,ENSMUSG00000039904	Gm22529,Gpr37	-5.90153	Peak90657
chr6	25445691	25445713	intergenic	ENSMUSG00000089442,ENSMUSG00000039904	Gm22529,Gpr37	-8.37294	Peak90657
chr6	25445718	25445749	intergenic	ENSMUSG00000089442,ENSMUSG00000039904	Gm22529,Gpr37	-6.65658	Peak90657
chr6	25449885	25449897	intergenic	ENSMUSG00000089442,ENSMUSG00000039904	Gm22529,Gpr37	-5.03499	Peak90658
chr6	25449952	25449975	intergenic	ENSMUSG00000089442,ENSMUSG00000039904	Gm22529,Gpr37	-4.99735	Peak90658
chr6	25450007	25450027	intergenic	ENSMUSG00000089442,ENSMUSG00000039904	Gm22529,Gpr37	-5.37111	Peak90658
chr6	25450111	25450128	intergenic	ENSMUSG00000089442,ENSMUSG00000039904	Gm22529,Gpr37	-6.35647	Peak90658
chr6	25450174	25450198	intergenic	ENSMUSG00000089442,ENSMUSG00000039904	Gm22529,Gpr37	-8.87896	Peak90658
chr6	25450247	25450272	intergenic	ENSMUSG00000089442,ENSMUSG00000039904	Gm22529,Gpr37	-5.5418	Peak90658
chr6	25450286	25450306	intergenic	ENSMUSG00000089442,ENSMUSG00000039904	Gm22529,Gpr37	-4.7641	Peak90658
chr6	25463103	25463146	intergenic	ENSMUSG00000089442,ENSMUSG00000039904	Gm22529,Gpr37	-7.47159	Peak90660
chr6	25463151	25463177	intergenic	ENSMUSG00000089442,ENSMUSG00000039904	Gm22529,Gpr37	-10.0565	Peak90660
chr6	25463181	25463207	intergenic	ENSMUSG00000089442,ENSMUSG00000039904	Gm22529,Gpr37	-8.36946	Peak90660
chr6	25463216	25463235	intergenic	ENSMUSG00000089442,ENSMUSG00000039904	Gm22529,Gpr37	-6.70888	Peak90660
chr6	25463237	25463247	intergenic	ENSMUSG00000089442,ENSMUSG00000039904	Gm22529,Gpr37	-5.67027	Peak90660
chr6	25463256	25463270	intergenic	ENSMUSG00000089442,ENSMUSG00000039904	Gm22529,Gpr37	-4.9509	Peak90660
chr6	25463272	25463282	intergenic	ENSMUSG00000089442,ENSMUSG00000039904	Gm22529,Gpr37	-6.29849	Peak90660
chr6	25463299	25463309	intergenic	ENSMUSG00000089442,ENSMUSG00000039904	Gm22529,Gpr37	-10.4149	Peak90660
chr6	25463343	25463381	intergenic	ENSMUSG00000089442,ENSMUSG00000039904	Gm22529,Gpr37	-5.11638	Peak90660
chr6	25463390	25463411	intergenic	ENSMUSG00000089442,ENSMUSG00000039904	Gm22529,Gpr37	-7.8416	Peak90660
chr6	25463423	25463438	intergenic	ENSMUSG00000089442,ENSMUSG00000039904	Gm22529,Gpr37	-6.04067	Peak90660
chr6	25463464	25463497	intergenic	ENSMUSG00000089442,ENSMUSG00000039904	Gm22529,Gpr37	-13.4544	Peak90660
chr6	25463532	25463557	intergenic	ENSMUSG00000089442,ENSMUSG00000039904	Gm22529,Gpr37	-8.37983	Peak90660
chr6	25464368	25464394	intergenic	ENSMUSG00000089442,ENSMUSG00000039904	Gm22529,Gpr37	-5.72559	Peak90661
chr6	25464437	25464463	intergenic	ENSMUSG00000089442,ENSMUSG00000039904	Gm22529,Gpr37	-5.48758	Peak90661
chr6	25464482	25464494	intergenic	ENSMUSG00000089442,ENSMUSG00000039904	Gm22529,Gpr37	-4.99165	Peak90661
chr6	25464557	25464582	intergenic	ENSMUSG00000089442,ENSMUSG00000039904	Gm22529,Gpr37	-7.9904	Peak90661
chr6	25464598	25464629	intergenic	ENSMUSG00000089442,ENSMUSG00000039904	Gm22529,Gpr37	-9.57806	Peak90661
chr6	25477073	25477087	intergenic	ENSMUSG00000089442,ENSMUSG00000039904	Gm22529,Gpr37	-5.89609	Peak90663
chr6	25477101	25477127	intergenic	ENSMUSG00000089442,ENSMUSG00000039904	Gm22529,Gpr37	-6.29078	Peak90663
chr6	25477140	25477165	intergenic	ENSMUSG00000089442,ENSMUSG00000039904	Gm22529,Gpr37	-8.68026	Peak90663
chr6	25477177	25477200	intergenic	ENSMUSG00000089442,ENSMUSG00000039904	Gm22529,Gpr37	-8.82281	Peak90663
chr6	25477217	25477233	intergenic	ENSMUSG00000089442,ENSMUSG00000039904	Gm22529,Gpr37	-5.7757	Peak90663
chr6	25477244	25477278	intergenic	ENSMUSG00000089442,ENSMUSG00000039904	Gm22529,Gpr37	-5.63852	Peak90663
chr6	25477320	25477349	intergenic	ENSMUSG00000089442,ENSMUSG00000039904	Gm22529,Gpr37	-7.53114	Peak90663
chr6	25477387	25477415	intergenic	ENSMUSG00000089442,ENSMUSG00000039904	Gm22529,Gpr37	-6.71245	Peak90663
chr6	25477450	25477469	intergenic	ENSMUSG00000089442,ENSMUSG00000039904	Gm22529,Gpr37	-6.30774	Peak90663
chr6	25478331	25478342	intergenic	ENSMUSG00000089442,ENSMUSG00000039904	Gm22529,Gpr37	-4.92895	Peak90664
chr6	25478365	25478396	intergenic	ENSMUSG00000089442,ENSMUSG00000039904	Gm22529,Gpr37	-5.06621	Peak90664
chr6	25669074	25669086	exonic	ENSMUSG00000039904	Gpr37	-5.89428	Peak90668
chr6	25669088	25669098	exonic	ENSMUSG00000039904	Gpr37	-5.96686	Peak90668
chr6	25669357	25669368	exonic	ENSMUSG00000039904	Gpr37	-4.82496	Peak90668
chr6	25669470	25669488	exonic	ENSMUSG00000039904	Gpr37	-5.55371	Peak90668
chr6	25672647	25672659	intronic	ENSMUSG00000039904	Gpr37	#NAME?	Peak90669
chr6	25672664	25672697	intronic	ENSMUSG00000039904	Gpr37	-5.35171	Peak90669
chr6	25672729	25672751	intronic	ENSMUSG00000039904	Gpr37	-5.35575	Peak90669
chr6	25672762	25672788	intronic	ENSMUSG00000039904	Gpr37	-8.12134	Peak90669
chr6	25672806	25672816	intronic	ENSMUSG00000039904	Gpr37	-6.00195	Peak90669
chr6	25672873	25672900	intronic	ENSMUSG00000039904	Gpr37	-5.27255	Peak90669
chr6	25673983	25673994	intronic	ENSMUSG00000039904	Gpr37	-5.06478	Peak90670
chr6	25674016	25674033	intronic	ENSMUSG00000039904	Gpr37	-5.01587	Peak90670
chr6	25674088	25674117	intronic	ENSMUSG00000039904	Gpr37	-5.20441	Peak90670
chr6	25674159	25674192	intronic	ENSMUSG00000039904	Gpr37	-5.16488	Peak90670
chr6	25683096	25683130	intronic	ENSMUSG00000039904	Gpr37	-5.13661	Peak90673
chr6	25683186	25683197	intronic	ENSMUSG00000039904	Gpr37	-4.97114	Peak90673
chr6	25683201	25683213	intronic	ENSMUSG00000039904	Gpr37	-4.79929	Peak90673
chr6	25683215	25683242	intronic	ENSMUSG00000039904	Gpr37	-6.39452	Peak90673
chr6	25683277	25683309	intronic	ENSMUSG00000039904	Gpr37	-7.90107	Peak90673
chr6	25683337	25683369	intronic	ENSMUSG00000039904	Gpr37	-6.29175	Peak90673
chr6	25684485	25684501	intronic	ENSMUSG00000039904	Gpr37	-5.11155	Peak90674
chr6	25684556	25684567	intronic	ENSMUSG00000039904	Gpr37	-5.15725	Peak90674
chr6	25684586	25684608	intronic	ENSMUSG00000039904	Gpr37	-8.83344	Peak90674
chr6	25684623	25684654	intronic	ENSMUSG00000039904	Gpr37	-6.89261	Peak90674
chr6	25684697	25684727	intronic	ENSMUSG00000039904	Gpr37	-4.96323	Peak90674
chr6	25685159	25685192	intronic	ENSMUSG00000039904	Gpr37	-7.69449	Peak90675
chr6	25685352	25685379	intronic	ENSMUSG00000039904	Gpr37	-7.41858	Peak90675
chr6	25689633	25689650	promoter	ENSMUSG00000039904	Gpr37	-5.30152	Peak90676
chr6	25689661	25689686	promoter	ENSMUSG00000039904	Gpr37	-5.64599	Peak90676
chr6	25689763	25689791	promoter	ENSMUSG00000039904	Gpr37	-8.94567	Peak90676
chr6	25689824	25689834	promoter	ENSMUSG00000039904	Gpr37	-9.10256	Peak90676
chr6	25689835	25689845	promoter	ENSMUSG00000039904	Gpr37	-4.90847	Peak90676
chr6	25689849	25689861	promoter	ENSMUSG00000039904	Gpr37	-6.79386	Peak90676
chr6	25689864	25689874	promoter	ENSMUSG00000039904	Gpr37	-7.84788	Peak90676
chr6	25689930	25689941	promoter	ENSMUSG00000039904	Gpr37	-5.78163	Peak90676
chr6	25689982	25690002	promoter	ENSMUSG00000039904	Gpr37	-4.86843	Peak90676
chr6	25690005	25690059	promoter	ENSMUSG00000039904	Gpr37	-8.13952	Peak90676
chr6	25700082	25700102	intergenic	ENSMUSG00000039904,ENSMUSG00000029676	Gpr37,Pot1a	-5.73984	Peak90677
chr6	25709508	25709533	intergenic	ENSMUSG00000039904,ENSMUSG00000029676	Gpr37,Pot1a	-5.70774	Peak90678
chr6	25709579	25709611	intergenic	ENSMUSG00000039904,ENSMUSG00000029676	Gpr37,Pot1a	-5.36124	Peak90678
chr6	25709694	25709705	intergenic	ENSMUSG00000039904,ENSMUSG00000029676	Gpr37,Pot1a	-7.34921	Peak90678
chr6	25709713	25709753	intergenic	ENSMUSG00000039904,ENSMUSG00000029676	Gpr37,Pot1a	-5.48057	Peak90678
chr6	25709774	25709802	intergenic	ENSMUSG00000039904,ENSMUSG00000029676	Gpr37,Pot1a	-9.75469	Peak90678
chr6	25752912	25752940	intronic	ENSMUSG00000029676	Pot1a	-5.57762	Peak90679
chr6	25767119	25767146	intronic	ENSMUSG00000029676	Pot1a	-5.72205	Peak90681
chr6	25767148	25767165	intronic	ENSMUSG00000029676	Pot1a	-5.45628	Peak90681
chr6	25767179	25767190	intronic	ENSMUSG00000029676	Pot1a	-5.14024	Peak90681
chr6	25767280	25767307	intronic	ENSMUSG00000029676	Pot1a	-6.5789	Peak90681
chr6	25809019	25809034	intronic	ENSMUSG00000029676	Pot1a	-7.52578	Peak90682
chr6	25809046	25809063	intronic	ENSMUSG00000029676	Pot1a	-6.23514	Peak90682
chr6	25809064	25809121	intronic	ENSMUSG00000029676	Pot1a	-5.79137	Peak90682
chr6	25809125	25809136	intronic	ENSMUSG00000029676	Pot1a	-5.08941	Peak90682
chr6	25809149	25809192	promoter	ENSMUSG00000029676	Pot1a	-9.22588	Peak90682
chr6	25809198	25809231	promoter	ENSMUSG00000029676	Pot1a	-8.54933	Peak90682
chr6	25809236	25809263	promoter	ENSMUSG00000029676	Pot1a	-9.51848	Peak90682
chr6	25809274	25809285	promoter	ENSMUSG00000029676	Pot1a	-5.11775	Peak90682
chr6	25809309	25809344	promoter	ENSMUSG00000029676	Pot1a	-8.30052	Peak90682
chr6	25809347	25809357	promoter	ENSMUSG00000029676	Pot1a	-7.4793	Peak90682
chr6	25809367	25809407	promoter	ENSMUSG00000029676	Pot1a	-7.9791	Peak90682
chr6	25809445	25809476	promoter	ENSMUSG00000029676	Pot1a	-6.36371	Peak90682
chr6	25809876	25809890	promoter	ENSMUSG00000029676	Pot1a	-4.82075	Peak90683
chr6	25851513	25851539	intergenic	ENSMUSG00000029676,ENSMUSG00000106799	Pot1a,Gm20756	-5.05128	Peak90684
chr6	25851664	25851689	intergenic	ENSMUSG00000029676,ENSMUSG00000106799	Pot1a,Gm20756	-5.69113	Peak90684
chr6	25851786	25851812	intergenic	ENSMUSG00000029676,ENSMUSG00000106799	Pot1a,Gm20756	-6.33076	Peak90684
chr6	25851852	25851885	intergenic	ENSMUSG00000029676,ENSMUSG00000106799	Pot1a,Gm20756	-5.29323	Peak90684
chr6	25851919	25851944	intergenic	ENSMUSG00000029676,ENSMUSG00000106799	Pot1a,Gm20756	-6.18192	Peak90684
chr6	26033370	26033382	intergenic	ENSMUSG00000106799,ENSMUSG00000088387	Gm20756,Gm24691	-4.77338	Peak90686
chr6	26033421	26033470	intergenic	ENSMUSG00000106799,ENSMUSG00000088387	Gm20756,Gm24691	-5.72009	Peak90686
chr6	26033490	26033541	intergenic	ENSMUSG00000106799,ENSMUSG00000088387	Gm20756,Gm24691	-6.80194	Peak90686
chr6	26033598	26033613	intergenic	ENSMUSG00000106799,ENSMUSG00000088387	Gm20756,Gm24691	-5.13238	Peak90686
chr6	26033627	26033637	intergenic	ENSMUSG00000106799,ENSMUSG00000088387	Gm20756,Gm24691	-5.23991	Peak90686
chr6	26377304	26377334	intergenic	ENSMUSG00000106799,ENSMUSG00000088387	Gm20756,Gm24691	-4.77031	Peak90689
chr6	26377360	26377386	intergenic	ENSMUSG00000106799,ENSMUSG00000088387	Gm20756,Gm24691	-5.42312	Peak90689
chr6	26377432	26377462	intergenic	ENSMUSG00000106799,ENSMUSG00000088387	Gm20756,Gm24691	-5.22155	Peak90689
chr6	26391828	26391860	intergenic	ENSMUSG00000106799,ENSMUSG00000088387	Gm20756,Gm24691	-5.48626	Peak90691
chr6	26398785	26398809	intergenic	ENSMUSG00000106799,ENSMUSG00000088387	Gm20756,Gm24691	-4.78186	Peak90692
chr6	26398938	26398959	intergenic	ENSMUSG00000106799,ENSMUSG00000088387	Gm20756,Gm24691	-4.80663	Peak90692
chr6	26440777	26440810	intergenic	ENSMUSG00000106799,ENSMUSG00000088387	Gm20756,Gm24691	-5.16675	Peak90693
chr6	26440886	26440918	intergenic	ENSMUSG00000106799,ENSMUSG00000088387	Gm20756,Gm24691	-5.48155	Peak90693
chr6	26441378	26441403	intergenic	ENSMUSG00000106799,ENSMUSG00000088387	Gm20756,Gm24691	-5.44562	Peak90694
chr6	26764306	26764330	intergenic	ENSMUSG00000088387,ENSMUSG00000106742	Gm24691,Gm42474	-4.99297	Peak90697
chr6	26764376	26764407	intergenic	ENSMUSG00000088387,ENSMUSG00000106742	Gm24691,Gm42474	-4.75403	Peak90697
chr6	26786059	26786086	intergenic	ENSMUSG00000088387,ENSMUSG00000106742	Gm24691,Gm42474	-5.0899	Peak90698
chr6	27038867	27038897	intergenic	ENSMUSG00000106742,ENSMUSG00000024211	Gm42474,Grm8	-7.32217	Peak90699
chr6	27086046	27086080	intergenic	ENSMUSG00000106742,ENSMUSG00000024211	Gm42474,Grm8	-5.35636	Peak90700
chr6	27086124	27086159	intergenic	ENSMUSG00000106742,ENSMUSG00000024211	Gm42474,Grm8	-5.43055	Peak90700
chr6	27086204	27086231	intergenic	ENSMUSG00000106742,ENSMUSG00000024211	Gm42474,Grm8	-5.91142	Peak90700
chr6	27091821	27091837	intergenic	ENSMUSG00000106742,ENSMUSG00000024211	Gm42474,Grm8	-4.80003	Peak90701
chr6	27178311	27178343	intergenic	ENSMUSG00000106742,ENSMUSG00000024211	Gm42474,Grm8	-5.48404	Peak90702
chr6	27240034	27240061	intergenic	ENSMUSG00000106742,ENSMUSG00000024211	Gm42474,Grm8	-4.7644	Peak90703
chr6	27240155	27240185	intergenic	ENSMUSG00000106742,ENSMUSG00000024211	Gm42474,Grm8	-6.6844	Peak90703
chr6	27240372	27240391	intergenic	ENSMUSG00000106742,ENSMUSG00000024211	Gm42474,Grm8	-5.66747	Peak90703
chr6	27569998	27570047	intronic	ENSMUSG00000024211	Grm8	-5.32558	Peak90706
chr6	27570071	27570104	intronic	ENSMUSG00000024211	Grm8	-7.38897	Peak90706
chr6	27578949	27578983	intronic	ENSMUSG00000024211	Grm8	-6.28999	Peak90708
chr6	27579071	27579105	intronic	ENSMUSG00000024211	Grm8	-4.9478	Peak90708
chr6	27657639	27657678	intronic	ENSMUSG00000024211	Grm8	-6.92439	Peak90710
chr6	27657689	27657720	intronic	ENSMUSG00000024211	Grm8	-9.09868	Peak90710
chr6	27657727	27657742	intronic	ENSMUSG00000024211	Grm8	-5.65073	Peak90710
chr6	27657773	27657792	intronic	ENSMUSG00000024211	Grm8	-6.5133	Peak90710
chr6	27657808	27657819	intronic	ENSMUSG00000024211	Grm8	-4.92746	Peak90710
chr6	27657878	27657901	intronic	ENSMUSG00000024211	Grm8	-5.34759	Peak90710
chr6	27673493	27673526	intronic	ENSMUSG00000024211	Grm8	-5.10173	Peak90711
chr6	27698260	27698290	intronic	ENSMUSG00000024211	Grm8	-5.46685	Peak90712
chr6	27722550	27722584	intronic	ENSMUSG00000024211	Grm8	-6.71098	Peak90714
chr6	27722649	27722683	intronic	ENSMUSG00000024211	Grm8	-5.34764	Peak90714
chr6	27722712	27722742	intronic	ENSMUSG00000024211	Grm8	-6.12397	Peak90714
chr6	27722799	27722833	intronic	ENSMUSG00000024211	Grm8	-7.0617	Peak90714
chr6	27738872	27738893	intronic	ENSMUSG00000024211	Grm8	-6.15835	Peak90715
chr6	27738912	27738925	intronic	ENSMUSG00000024211	Grm8	-5.16481	Peak90715
chr6	27739051	27739063	intronic	ENSMUSG00000024211	Grm8	-6.44077	Peak90715
chr6	27739083	27739117	intronic	ENSMUSG00000024211	Grm8	-13.2206	Peak90715
chr6	27739122	27739138	intronic	ENSMUSG00000024211	Grm8	-4.9425	Peak90715
chr6	27739146	27739166	intronic	ENSMUSG00000024211	Grm8	-5.05128	Peak90715
chr6	27739175	27739189	intronic	ENSMUSG00000024211	Grm8	-7.18545	Peak90715
chr6	27739195	27739218	intronic	ENSMUSG00000024211	Grm8	-5.62221	Peak90715
chr6	27739242	27739256	intronic	ENSMUSG00000024211	Grm8	-7.33108	Peak90715
chr6	27739270	27739292	intronic	ENSMUSG00000024211	Grm8	-7.21318	Peak90715
chr6	27739313	27739325	intronic	ENSMUSG00000024211	Grm8	-6.49728	Peak90715
chr6	27739329	27739341	intronic	ENSMUSG00000024211	Grm8	-5.68694	Peak90715
chr6	27761367	27761410	intronic	ENSMUSG00000024211	Grm8	-7.19614	Peak90719
chr6	27761412	27761423	intronic	ENSMUSG00000024211	Grm8	-8.98422	Peak90719
chr6	27761442	27761476	intronic	ENSMUSG00000024211	Grm8	-13.0288	Peak90719
chr6	27761485	27761499	intronic	ENSMUSG00000024211	Grm8	-6.08245	Peak90719
chr6	27761519	27761557	intronic	ENSMUSG00000024211	Grm8	-8.96219	Peak90719
chr6	27761561	27761571	intronic	ENSMUSG00000024211	Grm8	-8.30056	Peak90719
chr6	27761622	27761632	intronic	ENSMUSG00000024211	Grm8	-5.37538	Peak90719
chr6	27761637	27761659	intronic	ENSMUSG00000024211	Grm8	-5.99878	Peak90719
chr6	27761671	27761687	intronic	ENSMUSG00000024211	Grm8	-7.04776	Peak90719
chr6	27761708	27761740	intronic	ENSMUSG00000024211	Grm8	-13.9277	Peak90719
chr6	27778219	27778252	intronic	ENSMUSG00000024211	Grm8	-8.1483	Peak90720
chr6	27778262	27778273	intronic	ENSMUSG00000024211	Grm8	-5.89141	Peak90720
chr6	27778295	27778323	intronic	ENSMUSG00000024211	Grm8	-6.23829	Peak90720
chr6	27778400	27778417	intronic	ENSMUSG00000024211	Grm8	-5.0544	Peak90720
chr6	27778445	27778479	intronic	ENSMUSG00000024211	Grm8	-4.89229	Peak90720
chr6	27778528	27778554	intronic	ENSMUSG00000024211	Grm8	-5.45361	Peak90720
chr6	27778605	27778624	intronic	ENSMUSG00000024211	Grm8	-5.57119	Peak90720
chr6	27801087	27801100	intronic	ENSMUSG00000024211	Grm8	-5.06066	Peak90721
chr6	27801087	27801100	intronic	ENSMUSG00000024211	Grm8	-5.06066	Peak90722
chr6	27801203	27801216	intronic	ENSMUSG00000024211	Grm8	-5.17981	Peak90721
chr6	27801203	27801216	intronic	ENSMUSG00000024211	Grm8	-5.17981	Peak90722
chr6	27801231	27801253	intronic	ENSMUSG00000024211	Grm8	-5.07289	Peak90721
chr6	27801231	27801253	intronic	ENSMUSG00000024211	Grm8	-5.07289	Peak90722
chr6	27801368	27801379	intronic	ENSMUSG00000024211	Grm8	-5.03539	Peak90722
chr6	27801426	27801446	intronic	ENSMUSG00000024211	Grm8	-5.24886	Peak90722
chr6	27812848	27812877	intronic	ENSMUSG00000024211	Grm8	-5.95704	Peak90724
chr6	27812929	27812944	intronic	ENSMUSG00000024211	Grm8	-7.28993	Peak90724
chr6	27812991	27813005	intronic	ENSMUSG00000024211	Grm8	-4.80117	Peak90724
chr6	27825381	27825399	intronic	ENSMUSG00000024211	Grm8	-5.09853	Peak90725
chr6	27825612	27825634	intronic	ENSMUSG00000024211	Grm8	-4.78972	Peak90725
chr6	27849835	27849850	intronic	ENSMUSG00000024211	Grm8	-5.51771	Peak90726
chr6	27890564	27890583	intronic	ENSMUSG00000024211	Grm8	-5.31899	Peak90727
chr6	27890617	27890631	intronic	ENSMUSG00000024211	Grm8	-5.50712	Peak90727
chr6	27890632	27890651	intronic	ENSMUSG00000024211	Grm8	-6.66062	Peak90727
chr6	27890874	27890904	intronic	ENSMUSG00000024211	Grm8	-5.92397	Peak90727
chr6	27913604	27913638	intronic	ENSMUSG00000024211	Grm8	-5.56287	Peak90728
chr6	28052003	28052013	intronic	ENSMUSG00000024211	Grm8	-5.40245	Peak90729
chr6	28052116	28052130	intronic	ENSMUSG00000024211	Grm8	-4.99451	Peak90729
chr6	28052249	28052259	intronic	ENSMUSG00000024211	Grm8	-6.3613	Peak90729
chr6	28052290	28052301	intronic	ENSMUSG00000024211	Grm8	-4.73434	Peak90729
chr6	28052356	28052373	intronic	ENSMUSG00000024211	Grm8	-6.33247	Peak90729
chr6	28052388	28052398	intronic	ENSMUSG00000024211	Grm8	-7.61742	Peak90729
chr6	28052407	28052449	intronic	ENSMUSG00000024211	Grm8	-7.10459	Peak90729
chr6	28110545	28110569	intronic	ENSMUSG00000024211	Grm8	-5.77525	Peak90732
chr6	28110592	28110626	intronic	ENSMUSG00000024211	Grm8	-5.64728	Peak90732
chr6	28110674	28110701	intronic	ENSMUSG00000024211	Grm8	-4.85438	Peak90732
chr6	28110715	28110726	intronic	ENSMUSG00000024211	Grm8	-5.40777	Peak90732
chr6	28132208	28132239	promoter	ENSMUSG00000024211	Grm8	-6.04653	Peak90733
chr6	28135109	28135120	promoter	ENSMUSG00000024211	Grm8	-5.68466	Peak90734
chr6	28135126	28135141	promoter	ENSMUSG00000024211	Grm8	-4.98626	Peak90734
chr6	28135202	28135223	promoter	ENSMUSG00000024211	Grm8	-5.44122	Peak90734
chr6	28135661	28135692	promoter	ENSMUSG00000024211	Grm8	-8.26915	Peak90735
chr6	28135707	28135723	promoter	ENSMUSG00000024211	Grm8	-7.09791	Peak90735
chr6	28135724	28135745	promoter	ENSMUSG00000024211	Grm8	-6.82106	Peak90735
chr6	28135747	28135776	promoter	ENSMUSG00000024211	Grm8	-6.06614	Peak90735
chr6	28135834	28135851	promoter	ENSMUSG00000024211	Grm8	-4.8848	Peak90735
chr6	28135881	28135914	promoter	ENSMUSG00000024211	Grm8	-5.83202	Peak90735
chr6	28135930	28135959	promoter	ENSMUSG00000024211	Grm8	-6.46825	Peak90735
chr6	28135992	28136024	promoter	ENSMUSG00000024211	Grm8	-10.3736	Peak90735
chr6	28136044	28136056	promoter	ENSMUSG00000024211	Grm8	-8.55472	Peak90735
chr6	28215342	28215386	promoter	ENSMUSG00000043340,ENSMUSG00000106990	6530409C15Rik,Gm42547	-7.56128	Peak90737
chr6	28215396	28215417	promoter	ENSMUSG00000043340,ENSMUSG00000106990	6530409C15Rik,Gm42547	-8.35311	Peak90737
chr6	28215452	28215475	promoter	ENSMUSG00000043340,ENSMUSG00000106990	6530409C15Rik,Gm42547	-6.53914	Peak90737
chr6	28215484	28215495	promoter	ENSMUSG00000043340,ENSMUSG00000106990	6530409C15Rik,Gm42547	-6.76853	Peak90737
chr6	28215521	28215540	promoter	ENSMUSG00000043340,ENSMUSG00000106990	6530409C15Rik,Gm42547	-8.84944	Peak90737
chr6	28215545	28215581	promoter	ENSMUSG00000043340	6530409C15Rik	-9.33807	Peak90737
chr6	28215582	28215592	promoter	ENSMUSG00000043340	6530409C15Rik	-7.48066	Peak90737
chr6	28215593	28215604	promoter	ENSMUSG00000043340	6530409C15Rik	-8.56149	Peak90737
chr6	28215607	28215619	promoter	ENSMUSG00000043340	6530409C15Rik	-6.14047	Peak90737
chr6	28215620	28215631	promoter	ENSMUSG00000043340	6530409C15Rik	-6.11046	Peak90737
chr6	28215639	28215649	promoter	ENSMUSG00000043340	6530409C15Rik	-5.29787	Peak90737
chr6	28215685	28215697	promoter	ENSMUSG00000043340	6530409C15Rik	-4.93465	Peak90737
chr6	28215698	28215709	promoter	ENSMUSG00000043340	6530409C15Rik	-7.194	Peak90737
chr6	28219556	28219579	exonic	ENSMUSG00000107320	Gm42549	-5.23754	Peak90738
chr6	28219592	28219621	exonic	ENSMUSG00000107320	Gm42549	-5.22018	Peak90738
chr6	28219714	28219741	exonic	ENSMUSG00000107320	Gm42549	-4.98441	Peak90738
chr6	28261718	28261728	promoter	ENSMUSG00000039841	Zfp800	-5.77844	Peak90740
chr6	28261733	28261753	promoter	ENSMUSG00000039841	Zfp800	-5.69268	Peak90740
chr6	28261765	28261781	promoter	ENSMUSG00000039841	Zfp800	-6.3514	Peak90740
chr6	28261785	28261802	promoter	ENSMUSG00000039841	Zfp800	-5.94038	Peak90740
chr6	28261809	28261829	promoter	ENSMUSG00000039841	Zfp800	-5.36719	Peak90740
chr6	28261840	28261853	promoter	ENSMUSG00000039841	Zfp800	-5.77297	Peak90740
chr6	28261877	28261906	promoter	ENSMUSG00000039841	Zfp800	-9.16097	Peak90740
chr6	28261924	28261935	promoter	ENSMUSG00000039841	Zfp800	-9.83279	Peak90740
chr6	28261938	28261972	intronic	ENSMUSG00000039841	Zfp800	-9.39949	Peak90740
chr6	28261978	28261999	intronic	ENSMUSG00000039841	Zfp800	-7.6617	Peak90740
chr6	28262001	28262011	intronic	ENSMUSG00000039841	Zfp800	-12.7783	Peak90740
chr6	28262016	28262044	intronic	ENSMUSG00000039841	Zfp800	-14.5173	Peak90740
chr6	28262056	28262077	intronic	ENSMUSG00000039841	Zfp800	-10.8579	Peak90740
chr6	28262090	28262114	intronic	ENSMUSG00000039841	Zfp800	-10.9429	Peak90740
chr6	28262119	28262157	intronic	ENSMUSG00000039841	Zfp800	-5.95772	Peak90740
chr6	28296273	28296293	intronic	ENSMUSG00000039841	Zfp800	-4.83853	Peak90742
chr6	28339641	28339669	intronic	ENSMUSG00000039841	Zfp800	-4.77146	Peak90743
chr6	28345295	28345329	intronic	ENSMUSG00000039841	Zfp800	-5.21525	Peak90744
chr6	28345374	28345386	intronic	ENSMUSG00000039841	Zfp800	-5.00736	Peak90744
chr6	28345494	28345512	intronic	ENSMUSG00000039841	Zfp800	-4.87244	Peak90744
chr6	28370250	28370284	intronic	ENSMUSG00000039841	Zfp800	-6.40222	Peak90745
chr6	28370334	28370351	intronic	ENSMUSG00000039841	Zfp800	-4.94921	Peak90745
chr6	28370359	28370393	intronic	ENSMUSG00000039841	Zfp800	-5.26159	Peak90745
chr6	28370414	28370429	intronic	ENSMUSG00000039841	Zfp800	-5.1582	Peak90745
chr6	28370506	28370517	intronic	ENSMUSG00000039841	Zfp800	-5.55298	Peak90745
chr6	28401783	28401807	intergenic	ENSMUSG00000039841,ENSMUSG00000029708	Zfp800,Gcc1	-5.53257	Peak90747
chr6	28421544	28421569	promoter	ENSMUSG00000029708	Gcc1	-6.91602	Peak90748
chr6	28421594	28421622	promoter	ENSMUSG00000029708	Gcc1	-11.0419	Peak90748
chr6	28421630	28421659	promoter	ENSMUSG00000029708	Gcc1	-7.6558	Peak90748
chr6	28421686	28421696	promoter	ENSMUSG00000029708	Gcc1	-8.66769	Peak90748
chr6	28421698	28421709	promoter	ENSMUSG00000029708	Gcc1	-8.33418	Peak90748
chr6	28421711	28421722	promoter	ENSMUSG00000029708	Gcc1	-8.43709	Peak90748
chr6	28421723	28421733	promoter	ENSMUSG00000029708	Gcc1	-8.85399	Peak90748
chr6	28421736	28421746	intronic	ENSMUSG00000029708	Gcc1	-7.79348	Peak90748
chr6	28421758	28421768	intronic	ENSMUSG00000029708	Gcc1	-7.599	Peak90748
chr6	28421772	28421820	intronic	ENSMUSG00000029708	Gcc1	-10.7839	Peak90748
chr6	28421851	28421871	intronic	ENSMUSG00000029708	Gcc1	-6.18355	Peak90748
chr6	28421934	28421948	intronic	ENSMUSG00000029708	Gcc1	-5.10844	Peak90748
chr6	28423559	28423569	promoter	ENSMUSG00000020440	Arf5	-6.46726	Peak90749
chr6	28423612	28423625	promoter	ENSMUSG00000020440	Arf5	-8.22138	Peak90749
chr6	28423652	28423666	promoter	ENSMUSG00000020440	Arf5	-5.97166	Peak90749
chr6	28423673	28423683	promoter	ENSMUSG00000020440	Arf5	-6.80888	Peak90749
chr6	28423730	28423741	promoter	ENSMUSG00000020440	Arf5	-4.77994	Peak90749
chr6	28423757	28423768	promoter	ENSMUSG00000020440	Arf5	-5.0625	Peak90749
chr6	28423772	28423790	promoter	ENSMUSG00000020440	Arf5	-6.20517	Peak90749
chr6	28423896	28423912	promoter	ENSMUSG00000020440	Arf5	-5.26122	Peak90749
chr6	28423930	28423956	promoter	ENSMUSG00000020440	Arf5	-4.76715	Peak90749
chr6	28423973	28423984	promoter	ENSMUSG00000020440	Arf5	-4.84994	Peak90749
chr6	28424002	28424020	promoter	ENSMUSG00000020440	Arf5	-5.67274	Peak90749
chr6	28460719	28460735	intergenic	ENSMUSG00000029706,ENSMUSG00000107130	Pax4,Gm43264	-5.22771	Peak90750
chr6	28479913	28479923	intronic	ENSMUSG00000001424	Snd1	-5.91552	Peak90751
chr6	28479928	28479959	intronic	ENSMUSG00000001424	Snd1	-6.83033	Peak90751
chr6	28479964	28479990	intronic	ENSMUSG00000001424	Snd1	-9.80601	Peak90751
chr6	28480004	28480038	intronic	ENSMUSG00000001424	Snd1	-9.68613	Peak90751
chr6	28480049	28480068	intronic	ENSMUSG00000001424	Snd1	-14.3528	Peak90751
chr6	28480071	28480085	intronic	ENSMUSG00000001424	Snd1	-9.49862	Peak90751
chr6	28480103	28480135	intronic	ENSMUSG00000001424	Snd1	-15.6435	Peak90751
chr6	28480147	28480182	intronic	ENSMUSG00000001424	Snd1	-14.3874	Peak90751
chr6	28480186	28480197	intronic	ENSMUSG00000001424	Snd1	-10.103	Peak90751
chr6	28480200	28480216	intronic	ENSMUSG00000001424	Snd1	-9.70489	Peak90751
chr6	28480276	28480293	intronic	ENSMUSG00000001424	Snd1	-16.0752	Peak90751
chr6	28480303	28480313	intronic	ENSMUSG00000001424	Snd1	-13.4646	Peak90751
chr6	28480376	28480393	promoter	ENSMUSG00000001424	Snd1	-14.8034	Peak90751
chr6	28509231	28509242	intronic	ENSMUSG00000001424	Snd1	-5.31048	Peak90752
chr6	28509358	28509383	intronic	ENSMUSG00000001424	Snd1	-5.38952	Peak90752
chr6	28509403	28509432	intronic	ENSMUSG00000001424	Snd1	-5.47788	Peak90752
chr6	28513154	28513186	intronic	ENSMUSG00000001424	Snd1	-4.88923	Peak90753
chr6	28531505	28531516	intronic	ENSMUSG00000001424	Snd1	-5.09073	Peak90754
chr6	28532521	28532544	intronic	ENSMUSG00000001424	Snd1	-5.78216	Peak90755
chr6	28532628	28532655	intronic	ENSMUSG00000001424	Snd1	-5.31463	Peak90755
chr6	28582346	28582377	intronic	ENSMUSG00000001424	Snd1	-5.84828	Peak90758
chr6	28582424	28582457	intronic	ENSMUSG00000001424	Snd1	-6.49998	Peak90758
chr6	28618849	28618880	intronic	ENSMUSG00000001424	Snd1	-7.11184	Peak90760
chr6	28623777	28623795	intronic	ENSMUSG00000001424	Snd1	-4.88417	Peak90761
chr6	28629932	28629942	intronic	ENSMUSG00000001424	Snd1	-4.7752	Peak90763
chr6	28630031	28630064	intronic	ENSMUSG00000001424	Snd1	-4.88719	Peak90763
chr6	28681747	28681771	intronic	ENSMUSG00000001424,ENSMUSG00000049939	Snd1,Lrrc4	-5.29649	Peak90766
chr6	28685125	28685158	intronic	ENSMUSG00000001424,ENSMUSG00000049939	Snd1,Lrrc4	-5.06354	Peak90767
chr6	28717561	28717579	intronic	ENSMUSG00000001424,ENSMUSG00000049939	Snd1,Lrrc4	-6.16572	Peak90769
chr6	28717606	28717623	intronic	ENSMUSG00000001424,ENSMUSG00000049939	Snd1,Lrrc4	-4.81759	Peak90769
chr6	28717633	28717653	intronic	ENSMUSG00000001424,ENSMUSG00000049939	Snd1,Lrrc4	-5.32762	Peak90769
chr6	28717919	28717952	intronic	ENSMUSG00000001424,ENSMUSG00000049939	Snd1,Lrrc4	-5.23688	Peak90769
chr6	28724518	28724551	intronic	ENSMUSG00000001424,ENSMUSG00000049939	Snd1,Lrrc4	-5.28015	Peak90770
chr6	28724585	28724603	intronic	ENSMUSG00000001424,ENSMUSG00000049939	Snd1,Lrrc4	-4.74534	Peak90770
chr6	28729389	28729415	intronic	ENSMUSG00000001424,ENSMUSG00000049939	Snd1,Lrrc4	-5.70969	Peak90771
chr6	28729447	28729475	intronic	ENSMUSG00000001424,ENSMUSG00000049939	Snd1,Lrrc4	-5.3212	Peak90771
chr6	28729923	28729956	intronic	ENSMUSG00000001424,ENSMUSG00000049939	Snd1,Lrrc4	-5.7522	Peak90772
chr6	28756722	28756756	intronic	ENSMUSG00000001424,ENSMUSG00000049939	Snd1,Lrrc4	-6.14231	Peak90774
chr6	28783252	28783273	intronic	ENSMUSG00000001424,ENSMUSG00000049939	Snd1,Lrrc4	-4.80205	Peak90776
chr6	28783285	28783310	intronic	ENSMUSG00000001424,ENSMUSG00000049939	Snd1,Lrrc4	-5.09044	Peak90776
chr6	28783361	28783380	intronic	ENSMUSG00000001424,ENSMUSG00000049939	Snd1,Lrrc4	-4.92877	Peak90776
chr6	28783434	28783454	intronic	ENSMUSG00000001424,ENSMUSG00000049939	Snd1,Lrrc4	-5.49855	Peak90776
chr6	28791598	28791610	intronic	ENSMUSG00000001424,ENSMUSG00000049939	Snd1,Lrrc4	-5.24079	Peak90777
chr6	28809992	28810007	intronic	ENSMUSG00000001424,ENSMUSG00000049939	Snd1,Lrrc4	-5.12688	Peak90779
chr6	28810016	28810034	intronic	ENSMUSG00000001424,ENSMUSG00000049939	Snd1,Lrrc4	-6.81416	Peak90779
chr6	28810110	28810133	intronic	ENSMUSG00000001424,ENSMUSG00000049939	Snd1,Lrrc4	-5.6845	Peak90779
chr6	28810150	28810160	intronic	ENSMUSG00000001424,ENSMUSG00000049939	Snd1,Lrrc4	-5.06785	Peak90779
chr6	28810214	28810228	intronic	ENSMUSG00000001424,ENSMUSG00000049939	Snd1,Lrrc4	-5.01886	Peak90779
chr6	28812991	28813009	intronic	ENSMUSG00000001424,ENSMUSG00000049939	Snd1,Lrrc4	-5.06951	Peak90780
chr6	28828733	28828748	UTR3	ENSMUSG00000049939	Lrrc4	-4.88221	Peak90781
chr6	28828755	28828767	UTR3	ENSMUSG00000049939	Lrrc4	-5.76567	Peak90781
chr6	28828773	28828803	UTR3	ENSMUSG00000049939	Lrrc4	-6.78254	Peak90781
chr6	28828810	28828826	UTR3	ENSMUSG00000049939	Lrrc4	-5.9652	Peak90781
chr6	28828836	28828875	UTR3	ENSMUSG00000049939	Lrrc4	-7.02893	Peak90781
chr6	28832817	28832834	intronic	ENSMUSG00000001424	Snd1	-4.7642	Peak90782
chr6	28832839	28832869	intronic	ENSMUSG00000001424	Snd1	-5.0588	Peak90782
chr6	28833123	28833150	intronic	ENSMUSG00000001424	Snd1	-5.15837	Peak90782
chr6	28833164	28833175	intronic	ENSMUSG00000001424	Snd1	-5.21771	Peak90782
chr6	28833196	28833238	intronic	ENSMUSG00000001424	Snd1	-5.58758	Peak90782
chr6	28841741	28841758	intronic	ENSMUSG00000001424	Snd1	-5.75767	Peak90783
chr6	28842414	28842425	intronic	ENSMUSG00000001424	Snd1	-6.14019	Peak90784
chr6	28842427	28842448	intronic	ENSMUSG00000001424	Snd1	-5.38554	Peak90784
chr6	28842452	28842464	intronic	ENSMUSG00000001424	Snd1	-5.97888	Peak90784
chr6	28842467	28842485	intronic	ENSMUSG00000001424	Snd1	-4.75408	Peak90784
chr6	28842493	28842503	intronic	ENSMUSG00000001424	Snd1	-5.48864	Peak90784
chr6	28842573	28842584	intronic	ENSMUSG00000001424	Snd1	-5.91355	Peak90784
chr6	28842587	28842601	intronic	ENSMUSG00000001424	Snd1	-7.5976	Peak90784
chr6	28842608	28842627	intronic	ENSMUSG00000001424	Snd1	-5.20433	Peak90784
chr6	28842677	28842697	intronic	ENSMUSG00000001424	Snd1	-5.93761	Peak90784
chr6	28842701	28842718	intronic	ENSMUSG00000001424	Snd1	-4.77496	Peak90784
chr6	28842727	28842737	intronic	ENSMUSG00000001424	Snd1	-5.05316	Peak90784
chr6	28842751	28842785	intronic	ENSMUSG00000001424	Snd1	-8.5761	Peak90784
chr6	28862517	28862560	intronic	ENSMUSG00000001424	Snd1	-5.86542	Peak90787
chr6	28862565	28862577	intronic	ENSMUSG00000001424	Snd1	-5.16974	Peak90787
chr6	28864758	28864777	intronic	ENSMUSG00000001424	Snd1	-4.80531	Peak90788
chr6	28864882	28864893	intronic	ENSMUSG00000001424	Snd1	-6.09356	Peak90788
chr6	28865088	28865111	intronic	ENSMUSG00000001424	Snd1	-5.46946	Peak90788
chr6	28865119	28865137	intronic	ENSMUSG00000001424	Snd1	-5.07468	Peak90788
chr6	28865186	28865205	intronic	ENSMUSG00000001424	Snd1	-4.89623	Peak90788
chr6	28865186	28865205	intronic	ENSMUSG00000001424	Snd1	-4.89623	Peak90789
chr6	28865257	28865274	intronic	ENSMUSG00000001424	Snd1	-6.66632	Peak90789
chr6	28868349	28868370	intronic	ENSMUSG00000001424	Snd1	-4.73294	Peak90790
chr6	28878042	28878057	intronic	ENSMUSG00000001424	Snd1	-5.58892	Peak90791
chr6	28886785	28886819	intronic	ENSMUSG00000001424	Snd1	-7.20026	Peak90792
chr6	28886869	28886891	intronic	ENSMUSG00000001424	Snd1	-5.03168	Peak90792
chr6	28887140	28887170	intronic	ENSMUSG00000001424	Snd1	-4.88564	Peak90792
chr6	28891514	28891535	intronic	ENSMUSG00000001424	Snd1	-4.79361	Peak90793
chr6	28891547	28891560	intronic	ENSMUSG00000001424	Snd1	-4.76795	Peak90793
chr6	28891596	28891608	intronic	ENSMUSG00000001424	Snd1	-4.77421	Peak90793
chr6	28909983	28910006	intronic	ENSMUSG00000001424	Snd1	-8.15442	Peak90796
chr6	28910009	28910019	intronic	ENSMUSG00000001424	Snd1	-9.39119	Peak90796
chr6	28910020	28910050	intronic	ENSMUSG00000001424	Snd1	-8.27529	Peak90796
chr6	28910064	28910096	intronic	ENSMUSG00000001424	Snd1	-7.78637	Peak90796
chr6	28910101	28910111	intronic	ENSMUSG00000001424	Snd1	-6.70228	Peak90796
chr6	28910119	28910172	intronic	ENSMUSG00000001424	Snd1	-8.50825	Peak90796
chr6	28910210	28910221	intronic	ENSMUSG00000001424	Snd1	-5.40419	Peak90796
chr6	28910253	28910287	intronic	ENSMUSG00000001424	Snd1	-8.20552	Peak90796
chr6	28928159	28928187	intronic	ENSMUSG00000001424	Snd1	#NAME?	Peak90797
chr6	28928204	28928219	intronic	ENSMUSG00000001424	Snd1	-5.93011	Peak90797
chr6	28928245	28928279	intronic	ENSMUSG00000001424	Snd1	-10.6559	Peak90797
chr6	28929317	28929329	intronic	ENSMUSG00000001424	Snd1	-7.94942	Peak90798
chr6	28929369	28929400	intronic	ENSMUSG00000001424	Snd1	-6.90571	Peak90798
chr6	28929439	28929449	intronic	ENSMUSG00000001424	Snd1	-6.53521	Peak90798
chr6	28929468	28929508	intronic	ENSMUSG00000001424	Snd1	-11.9061	Peak90798
chr6	28929535	28929568	intronic	ENSMUSG00000001424	Snd1	-20.1799	Peak90798
chr6	28929570	28929580	intronic	ENSMUSG00000001424	Snd1	#NAME?	Peak90798
chr6	28929646	28929670	intronic	ENSMUSG00000001424	Snd1	-8.526	Peak90798
chr6	28931585	28931613	intronic	ENSMUSG00000001424	Snd1	-6.25694	Peak90799
chr6	28932616	28932633	intronic	ENSMUSG00000001424	Snd1	-4.98337	Peak90800
chr6	28941672	28941702	intergenic	ENSMUSG00000001424,ENSMUSG00000092090	Snd1,Gm3294	-5.1806	Peak90801
chr6	28941748	28941778	intergenic	ENSMUSG00000001424,ENSMUSG00000092090	Snd1,Gm3294	-9.80464	Peak90801
chr6	28941805	28941815	intergenic	ENSMUSG00000001424,ENSMUSG00000092090	Snd1,Gm3294	-5.30567	Peak90801
chr6	28941849	28941859	intergenic	ENSMUSG00000001424,ENSMUSG00000092090	Snd1,Gm3294	-5.20342	Peak90801
chr6	28941869	28941889	intergenic	ENSMUSG00000001424,ENSMUSG00000092090	Snd1,Gm3294	-5.96508	Peak90801
chr6	28941915	28941930	intergenic	ENSMUSG00000001424,ENSMUSG00000092090	Snd1,Gm3294	-5.62945	Peak90801
chr6	28941950	28941960	intergenic	ENSMUSG00000001424,ENSMUSG00000092090	Snd1,Gm3294	-5.32292	Peak90801
chr6	28949336	28949368	intergenic	ENSMUSG00000001424,ENSMUSG00000092090	Snd1,Gm3294	-5.40287	Peak90802
chr6	28949423	28949451	intergenic	ENSMUSG00000001424,ENSMUSG00000092090	Snd1,Gm3294	-7.65834	Peak90802
chr6	28949484	28949518	intergenic	ENSMUSG00000001424,ENSMUSG00000092090	Snd1,Gm3294	-4.8221	Peak90802
chr6	28981371	28981396	promoter	ENSMUSG00000092090	Gm3294	-8.798	Peak90805
chr6	28981415	28981436	promoter	ENSMUSG00000092090	Gm3294	-6.6279	Peak90805
chr6	28981445	28981477	promoter	ENSMUSG00000092090	Gm3294	-8.79832	Peak90805
chr6	28981486	28981506	promoter	ENSMUSG00000092090	Gm3294	-7.54519	Peak90805
chr6	28981526	28981546	promoter	ENSMUSG00000092090	Gm3294	-5.95663	Peak90805
chr6	28981558	28981575	promoter	ENSMUSG00000092090	Gm3294	-5.6178	Peak90805
chr6	28981600	28981656	promoter	ENSMUSG00000092090	Gm3294	-6.09379	Peak90805
chr6	29023161	29023190	exonic	ENSMUSG00000092090	Gm3294	-4.96869	Peak90807
chr6	29023223	29023250	exonic	ENSMUSG00000092090	Gm3294	-6.346	Peak90807
chr6	29023267	29023284	exonic	ENSMUSG00000092090	Gm3294	-6.08662	Peak90807
chr6	29023311	29023330	exonic	ENSMUSG00000092090	Gm3294	-6.97385	Peak90807
chr6	29023340	29023367	exonic	ENSMUSG00000092090	Gm3294	-5.78423	Peak90807
chr6	29023386	29023396	exonic	ENSMUSG00000092090	Gm3294	-6.37194	Peak90807
chr6	29023436	29023485	exonic	ENSMUSG00000092090	Gm3294	-6.85988	Peak90807
chr6	29023497	29023531	exonic	ENSMUSG00000092090	Gm3294	-13.8214	Peak90807
chr6	29024093	29024113	exonic	ENSMUSG00000092090	Gm3294	-5.40712	Peak90808
chr6	29024183	29024211	exonic	ENSMUSG00000092090	Gm3294	-5.27126	Peak90808
chr6	29024256	29024267	exonic	ENSMUSG00000092090	Gm3294	-6.41376	Peak90808
chr6	29024276	29024306	exonic	ENSMUSG00000092090	Gm3294	-8.94342	Peak90808
chr6	29024319	29024330	exonic	ENSMUSG00000092090	Gm3294	-6.5601	Peak90808
chr6	29024335	29024350	exonic	ENSMUSG00000092090	Gm3294	-6.16794	Peak90808
chr6	29024355	29024389	exonic	ENSMUSG00000092090	Gm3294	-6.76574	Peak90808
chr6	29024398	29024445	exonic	ENSMUSG00000092090	Gm3294	-6.01396	Peak90808
chr6	29026785	29026798	exonic	ENSMUSG00000092090	Gm3294	-4.99309	Peak90809
chr6	29026883	29026914	exonic	ENSMUSG00000092090	Gm3294	-4.9664	Peak90809
chr6	29026938	29026965	exonic	ENSMUSG00000092090	Gm3294	-6.76356	Peak90809
chr6	29027130	29027163	exonic	ENSMUSG00000092090	Gm3294	-6.2556	Peak90809
chr6	29031247	29031274	intergenic	ENSMUSG00000092090,ENSMUSG00000059201	Gm3294,Lep	-5.03228	Peak90810
chr6	29031311	29031344	intergenic	ENSMUSG00000092090,ENSMUSG00000059201	Gm3294,Lep	-8.16231	Peak90810
chr6	29031380	29031414	intergenic	ENSMUSG00000092090,ENSMUSG00000059201	Gm3294,Lep	-8.11731	Peak90810
chr6	29032073	29032100	intergenic	ENSMUSG00000092090,ENSMUSG00000059201	Gm3294,Lep	-5.78718	Peak90811
chr6	29032128	29032162	intergenic	ENSMUSG00000092090,ENSMUSG00000059201	Gm3294,Lep	-4.96887	Peak90811
chr6	29032193	29032227	intergenic	ENSMUSG00000092090,ENSMUSG00000059201	Gm3294,Lep	-4.97478	Peak90811
chr6	29036716	29036731	intergenic	ENSMUSG00000092090,ENSMUSG00000059201	Gm3294,Lep	-5.98366	Peak90812
chr6	29036755	29036765	intergenic	ENSMUSG00000092090,ENSMUSG00000059201	Gm3294,Lep	-7.17193	Peak90812
chr6	29036816	29036832	intergenic	ENSMUSG00000092090,ENSMUSG00000059201	Gm3294,Lep	-5.13081	Peak90812
chr6	29036851	29036870	intergenic	ENSMUSG00000092090,ENSMUSG00000059201	Gm3294,Lep	-5.49474	Peak90812
chr6	29036882	29036911	intergenic	ENSMUSG00000092090,ENSMUSG00000059201	Gm3294,Lep	-11.0084	Peak90812
chr6	29036927	29036940	intergenic	ENSMUSG00000092090,ENSMUSG00000059201	Gm3294,Lep	-7.30052	Peak90812
chr6	29036958	29036987	intergenic	ENSMUSG00000092090,ENSMUSG00000059201	Gm3294,Lep	-9.74407	Peak90812
chr6	29037006	29037023	intergenic	ENSMUSG00000092090,ENSMUSG00000059201	Gm3294,Lep	-4.87373	Peak90812
chr6	29037039	29037050	intergenic	ENSMUSG00000092090,ENSMUSG00000059201	Gm3294,Lep	-5.93903	Peak90812
chr6	29037116	29037132	intergenic	ENSMUSG00000092090,ENSMUSG00000059201	Gm3294,Lep	-5.79446	Peak90812
chr6	29037139	29037152	intergenic	ENSMUSG00000092090,ENSMUSG00000059201	Gm3294,Lep	-5.66206	Peak90812
chr6	29038477	29038501	intergenic	ENSMUSG00000092090,ENSMUSG00000059201	Gm3294,Lep	-4.75388	Peak90813
chr6	29038859	29038892	intergenic	ENSMUSG00000092090,ENSMUSG00000059201	Gm3294,Lep	-5.16588	Peak90814
chr6	29039163	29039179	intergenic	ENSMUSG00000092090,ENSMUSG00000059201	Gm3294,Lep	-5.09591	Peak90814
chr6	29066472	29066492	intronic	ENSMUSG00000059201	Lep	-5.08728	Peak90815
chr6	29066472	29066492	intronic	ENSMUSG00000059201	Lep	-5.08728	Peak90816
chr6	29066497	29066518	intronic	ENSMUSG00000059201	Lep	-5.42325	Peak90815
chr6	29066497	29066518	intronic	ENSMUSG00000059201	Lep	-5.42325	Peak90816
chr6	29066679	29066707	intronic	ENSMUSG00000059201	Lep	-5.50343	Peak90816
chr6	29066828	29066862	intronic	ENSMUSG00000059201	Lep	-5.19831	Peak90816
chr6	29082831	29082860	intergenic	ENSMUSG00000059201,ENSMUSG00000064436	Lep,Gm25589	-5.9105	Peak90817
chr6	29082973	29082992	intergenic	ENSMUSG00000059201,ENSMUSG00000064436	Lep,Gm25589	-5.08653	Peak90817
chr6	29083011	29083041	intergenic	ENSMUSG00000059201,ENSMUSG00000064436	Lep,Gm25589	-7.05161	Peak90817
chr6	29083092	29083113	intergenic	ENSMUSG00000059201,ENSMUSG00000064436	Lep,Gm25589	-5.98137	Peak90817
chr6	29143812	29143833	intronic	ENSMUSG00000029701	Rbm28	-4.78725	Peak90818
chr6	29143879	29143913	intronic	ENSMUSG00000029701	Rbm28	-5.68368	Peak90818
chr6	29164567	29164590	promoter	ENSMUSG00000029701	Rbm28	-6.36519	Peak90819
chr6	29164606	29164638	promoter	ENSMUSG00000029701	Rbm28	-6.05154	Peak90819
chr6	29164642	29164653	promoter	ENSMUSG00000029701	Rbm28	-7.54822	Peak90819
chr6	29164696	29164709	promoter	ENSMUSG00000029701	Rbm28	-5.57194	Peak90819
chr6	29164772	29164803	promoter	ENSMUSG00000029701	Rbm28	-8.90716	Peak90819
chr6	29164804	29164820	promoter	ENSMUSG00000029701	Rbm28	-7.84925	Peak90819
chr6	29164823	29164834	promoter	ENSMUSG00000029701	Rbm28	-8.90071	Peak90819
chr6	29164844	29164874	promoter	ENSMUSG00000029701	Rbm28	-8.78113	Peak90819
chr6	29164886	29164899	promoter	ENSMUSG00000029701	Rbm28	-5.41001	Peak90819
chr6	29170952	29170967	exonic	ENSMUSG00000079654	Prrt4	-5.27256	Peak90820
chr6	29170995	29171006	exonic	ENSMUSG00000079654	Prrt4	-6.37959	Peak90820
chr6	29171155	29171177	exonic	ENSMUSG00000079654	Prrt4	-7.12555	Peak90820
chr6	29171190	29171210	exonic	ENSMUSG00000079654	Prrt4	-6.39421	Peak90820
chr6	29171211	29171224	exonic	ENSMUSG00000079654	Prrt4	-4.84805	Peak90820
chr6	29171304	29171334	exonic	ENSMUSG00000079654	Prrt4	-5.82387	Peak90820
chr6	29179228	29179270	intronic	ENSMUSG00000079654	Prrt4	-5.60281	Peak90821
chr6	29179307	29179335	intronic	ENSMUSG00000079654	Prrt4	-9.06664	Peak90821
chr6	29179354	29179382	intronic	ENSMUSG00000079654	Prrt4	-5.25226	Peak90821
chr6	29179419	29179443	intronic	ENSMUSG00000079654	Prrt4	-7.0991	Peak90821
chr6	29179448	29179458	promoter	ENSMUSG00000079654	Prrt4	-8.45035	Peak90821
chr6	29179462	29179514	promoter	ENSMUSG00000079654	Prrt4	-7.78299	Peak90821
chr6	29195856	29195867	intergenic	ENSMUSG00000079654,ENSMUSG00000003500	Prrt4,Impdh1	-4.88138	Peak90822
chr6	29195944	29195955	intergenic	ENSMUSG00000079654,ENSMUSG00000003500	Prrt4,Impdh1	-4.75104	Peak90822
chr6	29196064	29196076	intergenic	ENSMUSG00000079654,ENSMUSG00000003500	Prrt4,Impdh1	-6.76068	Peak90822
chr6	29196082	29196097	intergenic	ENSMUSG00000079654,ENSMUSG00000003500	Prrt4,Impdh1	-7.3176	Peak90822
chr6	29196098	29196108	intergenic	ENSMUSG00000079654,ENSMUSG00000003500	Prrt4,Impdh1	-6.20504	Peak90822
chr6	29196177	29196187	intergenic	ENSMUSG00000079654,ENSMUSG00000003500	Prrt4,Impdh1	-5.55047	Peak90822
chr6	29196251	29196262	intergenic	ENSMUSG00000079654,ENSMUSG00000003500	Prrt4,Impdh1	-6.45035	Peak90822
chr6	29198709	29198721	downstream	ENSMUSG00000003500	Impdh1	-5.49682	Peak90823
chr6	29198727	29198757	downstream	ENSMUSG00000003500	Impdh1	-8.43413	Peak90823
chr6	29198782	29198824	downstream	ENSMUSG00000003500	Impdh1	-5.69742	Peak90823
chr6	29198853	29198886	downstream	ENSMUSG00000003500	Impdh1	-6.38841	Peak90823
chr6	29205313	29205323	intronic	ENSMUSG00000003500	Impdh1	-5.66067	Peak90824
chr6	29205399	29205409	intronic	ENSMUSG00000003500	Impdh1	-5.60258	Peak90824
chr6	29212006	29212027	intronic	ENSMUSG00000003500	Impdh1	-4.79294	Peak90825
chr6	29212077	29212108	promoter	ENSMUSG00000003500	Impdh1	-7.43821	Peak90825
chr6	29212169	29212184	splicing	ENSMUSG00000003500	Impdh1	-5.77187	Peak90825
chr6	29212194	29212207	promoter	ENSMUSG00000003500	Impdh1	-6.16884	Peak90825
chr6	29212294	29212326	promoter	ENSMUSG00000003500	Impdh1	-7.07428	Peak90825
chr6	29212343	29212356	intronic	ENSMUSG00000003500	Impdh1	-4.89771	Peak90825
chr6	29212383	29212397	intronic	ENSMUSG00000003500	Impdh1	-6.42574	Peak90825
chr6	29212402	29212415	intronic	ENSMUSG00000003500	Impdh1	-7.44037	Peak90825
chr6	29212431	29212463	intronic	ENSMUSG00000003500	Impdh1	-4.88132	Peak90825
chr6	29216042	29216053	intronic	ENSMUSG00000003500	Impdh1	-7.19592	Peak90827
chr6	29216067	29216083	promoter	ENSMUSG00000003500	Impdh1	-6.06964	Peak90827
chr6	29216115	29216129	promoter	ENSMUSG00000003500	Impdh1	-5.07711	Peak90827
chr6	29216215	29216231	promoter	ENSMUSG00000003500	Impdh1	-5.73218	Peak90827
chr6	29216242	29216269	promoter	ENSMUSG00000003500	Impdh1	-5.86232	Peak90827
chr6	29216317	29216328	promoter	ENSMUSG00000003500	Impdh1	-6.13749	Peak90827
chr6	29216336	29216351	promoter	ENSMUSG00000003500	Impdh1	-5.71322	Peak90827
chr6	29216393	29216427	promoter	ENSMUSG00000003500	Impdh1	-7.49925	Peak90827
chr6	29216441	29216479	promoter	ENSMUSG00000003500	Impdh1	-6.43584	Peak90827
chr6	29240981	29240992	intergenic	ENSMUSG00000089289,ENSMUSG00000043421	Gm26021,Hilpda	-5.1073	Peak90829
chr6	29272425	29272436	promoter	ENSMUSG00000043421	Hilpda	-5.24057	Peak90832
chr6	29272445	29272455	promoter	ENSMUSG00000043421	Hilpda	-5.39433	Peak90832
chr6	29272457	29272467	promoter	ENSMUSG00000043421	Hilpda	-5.64245	Peak90832
chr6	29272473	29272483	promoter	ENSMUSG00000043421	Hilpda	-5.11441	Peak90832
chr6	29272503	29272516	promoter	ENSMUSG00000043421	Hilpda	-6.53079	Peak90832
chr6	29272563	29272577	promoter	ENSMUSG00000043421	Hilpda	-6.7418	Peak90832
chr6	29272586	29272597	promoter	ENSMUSG00000043421	Hilpda	-6.82569	Peak90832
chr6	29272602	29272617	promoter	ENSMUSG00000043421	Hilpda	-9.03807	Peak90832
chr6	29272622	29272637	promoter	ENSMUSG00000043421	Hilpda	-6.93247	Peak90832
chr6	29272662	29272692	promoter	ENSMUSG00000043421	Hilpda	-8.09014	Peak90832
chr6	29272703	29272715	promoter	ENSMUSG00000043421	Hilpda	-4.87648	Peak90832
chr6	29272727	29272754	promoter	ENSMUSG00000043421	Hilpda	-7.70494	Peak90832
chr6	29272787	29272818	promoter	ENSMUSG00000043421	Hilpda	-6.83752	Peak90832
chr6	29272848	29272869	intronic	ENSMUSG00000043421	Hilpda	-4.90026	Peak90832
chr6	29279108	29279131	promoter	ENSMUSG00000079652	Fam71f2	-5.3414	Peak90833
chr6	29279145	29279172	promoter	ENSMUSG00000079652	Fam71f2	-5.84511	Peak90833
chr6	29279185	29279207	promoter	ENSMUSG00000079652	Fam71f2	-5.69405	Peak90833
chr6	29279221	29279248	promoter	ENSMUSG00000079652	Fam71f2	-4.9871	Peak90833
chr6	29279261	29279286	promoter	ENSMUSG00000079652	Fam71f2	-8.76198	Peak90833
chr6	29279309	29279343	promoter	ENSMUSG00000079652	Fam71f2	-5.64919	Peak90833
chr6	29299129	29299161	intergenic	ENSMUSG00000079652,ENSMUSG00000039742	Fam71f2,Fam71f1	-6.36303	Peak90834
chr6	29299332	29299366	intergenic	ENSMUSG00000079652,ENSMUSG00000039742	Fam71f2,Fam71f1	-5.88153	Peak90834
chr6	29347860	29347875	promoter	ENSMUSG00000029767	Calu	-5.11626	Peak90836
chr6	29347888	29347930	promoter	ENSMUSG00000029767	Calu	-6.58095	Peak90836
chr6	29347933	29347947	promoter	ENSMUSG00000029767	Calu	-7.66739	Peak90836
chr6	29347949	29347962	promoter	ENSMUSG00000029767	Calu	-7.20662	Peak90836
chr6	29347980	29348004	promoter	ENSMUSG00000029767	Calu	-11.0066	Peak90836
chr6	29348013	29348030	promoter	ENSMUSG00000029767	Calu	-8.15451	Peak90836
chr6	29348033	29348046	promoter	ENSMUSG00000029767	Calu	-10.6446	Peak90836
chr6	29348048	29348083	promoter	ENSMUSG00000029767	Calu	-10.2437	Peak90836
chr6	29348095	29348144	promoter	ENSMUSG00000029767	Calu	-13.0245	Peak90836
chr6	29348147	29348165	promoter	ENSMUSG00000029767	Calu	-10.2138	Peak90836
chr6	29348169	29348221	promoter	ENSMUSG00000029767	Calu	-10.9194	Peak90836
chr6	29348241	29348252	intronic	ENSMUSG00000029767	Calu	-6.13967	Peak90836
chr6	29362735	29362757	intronic	ENSMUSG00000029767	Calu	-4.86555	Peak90837
chr6	29362791	29362804	intronic	ENSMUSG00000029767	Calu	-5.04247	Peak90837
chr6	29362812	29362822	intronic	ENSMUSG00000029767	Calu	-5.75629	Peak90837
chr6	29362879	29362890	intronic	ENSMUSG00000029767	Calu	-7.35092	Peak90837
chr6	29362915	29362948	intronic	ENSMUSG00000029767	Calu	-10.8169	Peak90837
chr6	29362957	29362990	intronic	ENSMUSG00000029767	Calu	-7.62175	Peak90837
chr6	29362998	29363011	intronic	ENSMUSG00000029767	Calu	-6.81428	Peak90837
chr6	29363024	29363065	intronic	ENSMUSG00000029767	Calu	-5.56127	Peak90837
chr6	29363089	29363099	intronic	ENSMUSG00000029767	Calu	-5.06687	Peak90837
chr6	29428719	29428749	downstream	ENSMUSG00000029769	Ccdc136	-6.12275	Peak90840
chr6	29428781	29428804	downstream	ENSMUSG00000029769	Ccdc136	-4.79809	Peak90840
chr6	29432291	29432302	promoter	ENSMUSG00000068699	Flnc	-5.71102	Peak90841
chr6	29432328	29432346	promoter	ENSMUSG00000068699	Flnc	-6.16219	Peak90841
chr6	29432380	29432411	promoter	ENSMUSG00000068699	Flnc	-10.6996	Peak90841
chr6	29432428	29432452	promoter	ENSMUSG00000068699	Flnc	-5.23633	Peak90841
chr6	29432465	29432481	promoter	ENSMUSG00000068699	Flnc	-4.97712	Peak90841
chr6	29432506	29432521	promoter	ENSMUSG00000068699	Flnc	-5.33679	Peak90841
chr6	29433194	29433242	promoter	ENSMUSG00000068699	Flnc	-5.54784	Peak90842
chr6	29433308	29433318	promoter	ENSMUSG00000068699	Flnc	-5.52084	Peak90842
chr6	29433347	29433358	promoter	ENSMUSG00000068699	Flnc	-5.93939	Peak90842
chr6	29433362	29433389	promoter	ENSMUSG00000068699	Flnc	-4.85784	Peak90842
chr6	29433518	29433549	promoter	ENSMUSG00000068699	Flnc	-5.03835	Peak90842
chr6	29433569	29433601	promoter	ENSMUSG00000068699	Flnc	-5.37701	Peak90842
chr6	29436526	29436547	intronic	ENSMUSG00000068699	Flnc	-5.48601	Peak90843
chr6	29436594	29436610	intronic	ENSMUSG00000068699	Flnc	-5.19745	Peak90843
chr6	29436617	29436650	intronic	ENSMUSG00000068699	Flnc	-6.76777	Peak90843
chr6	29436674	29436689	intronic	ENSMUSG00000068699	Flnc	-5.62773	Peak90843
chr6	29436696	29436711	intronic	ENSMUSG00000068699	Flnc	-7.24318	Peak90843
chr6	29436880	29436901	intronic	ENSMUSG00000068699	Flnc	-5.66625	Peak90843
chr6	29467682	29467693	promoter	ENSMUSG00000004285	Atp6v1f	-5.65842	Peak90844
chr6	29467699	29467716	promoter	ENSMUSG00000004285	Atp6v1f	-10.0026	Peak90844
chr6	29467719	29467741	promoter	ENSMUSG00000004285	Atp6v1f	-6.55734	Peak90844
chr6	29467770	29467818	promoter	ENSMUSG00000004285	Atp6v1f	-7.27577	Peak90844
chr6	29467822	29467832	promoter	ENSMUSG00000004285	Atp6v1f	-7.40241	Peak90844
chr6	29467840	29467856	promoter	ENSMUSG00000004285	Atp6v1f	-5.90475	Peak90844
chr6	29467962	29467977	promoter	ENSMUSG00000004285	Atp6v1f	-5.98371	Peak90844
chr6	29468013	29468023	intronic	ENSMUSG00000004285	Atp6v1f	-5.1058	Peak90844
chr6	29473957	29473994	intronic	ENSMUSG00000059022	Kcp	-8.87988	Peak90845
chr6	29473998	29474013	intronic	ENSMUSG00000059022	Kcp	-8.82691	Peak90845
chr6	29474020	29474044	intronic	ENSMUSG00000059022	Kcp	-5.81648	Peak90845
chr6	29513393	29513410	intergenic	ENSMUSG00000097137,ENSMUSG00000029771	Gm26627,Irf5	-5.24131	Peak90847
chr6	29590026	29590060	intronic	ENSMUSG00000012535	Tnpo3	-8.25598	Peak90850
chr6	29590156	29590188	intronic	ENSMUSG00000012535	Tnpo3	-6.99994	Peak90850
chr6	29609561	29609572	promoter	ENSMUSG00000012535	Tnpo3	-5.82086	Peak90851
chr6	29609612	29609622	promoter	ENSMUSG00000012535	Tnpo3	-5.67063	Peak90851
chr6	29609667	29609679	promoter	ENSMUSG00000012535	Tnpo3	-5.90441	Peak90851
chr6	29609741	29609757	promoter	ENSMUSG00000012535	Tnpo3	-4.91364	Peak90851
chr6	29609784	29609819	promoter	ENSMUSG00000012535	Tnpo3	-4.97699	Peak90851
chr6	29609854	29609872	promoter	ENSMUSG00000012535	Tnpo3	-5.1354	Peak90851
chr6	29609931	29609948	promoter	ENSMUSG00000012535	Tnpo3	-6.91791	Peak90851
chr6	29649897	29649924	intergenic	ENSMUSG00000012535,ENSMUSG00000001763	Tnpo3,Tspan33	-6.0439	Peak90852
chr6	29649945	29649964	intergenic	ENSMUSG00000012535,ENSMUSG00000001763	Tnpo3,Tspan33	-4.78648	Peak90852
chr6	29649980	29650014	intergenic	ENSMUSG00000012535,ENSMUSG00000001763	Tnpo3,Tspan33	-8.58568	Peak90852
chr6	29650021	29650031	intergenic	ENSMUSG00000012535,ENSMUSG00000001763	Tnpo3,Tspan33	-6.35184	Peak90852
chr6	29694065	29694075	promoter	ENSMUSG00000001763	Tspan33	-7.40787	Peak90853
chr6	29694112	29694152	promoter	ENSMUSG00000001763	Tspan33	-6.96301	Peak90853
chr6	29694163	29694184	promoter	ENSMUSG00000001763	Tspan33	-9.2117	Peak90853
chr6	29694207	29694223	promoter	ENSMUSG00000001763	Tspan33	-10.0891	Peak90853
chr6	29694235	29694264	promoter	ENSMUSG00000001763	Tspan33	-6.89924	Peak90853
chr6	29694283	29694299	promoter	ENSMUSG00000001763	Tspan33	-9.30714	Peak90853
chr6	29694311	29694321	promoter	ENSMUSG00000001763	Tspan33	-7.52556	Peak90853
chr6	29694324	29694344	promoter	ENSMUSG00000001763	Tspan33	-7.43593	Peak90853
chr6	29694374	29694387	promoter	ENSMUSG00000001763	Tspan33	-5.83768	Peak90853
chr6	29694406	29694438	promoter	ENSMUSG00000001763	Tspan33	-5.51822	Peak90853
chr6	29694449	29694461	promoter	ENSMUSG00000001763	Tspan33	-4.93959	Peak90853
chr6	29717955	29717980	UTR3	ENSMUSG00000001763	Tspan33	-5.06528	Peak90855
chr6	29718064	29718098	UTR3	ENSMUSG00000001763	Tspan33	-5.15704	Peak90855
chr6	29718971	29718996	downstream	ENSMUSG00000001763	Tspan33	-4.78721	Peak90856
chr6	29719020	29719047	downstream	ENSMUSG00000001763	Tspan33	-6.2674	Peak90856
chr6	29735747	29735767	promoter	ENSMUSG00000001761	Smo	-5.15581	Peak90857
chr6	29735863	29735877	promoter	ENSMUSG00000001761	Smo	-4.89792	Peak90857
chr6	29735948	29735959	promoter	ENSMUSG00000001761	Smo	-5.01731	Peak90857
chr6	29735968	29736009	promoter	ENSMUSG00000001761	Smo	-6.4243	Peak90857
chr6	29736157	29736173	promoter	ENSMUSG00000001761	Smo	-4.87186	Peak90857
chr6	29736176	29736194	promoter	ENSMUSG00000001761	Smo	-5.10855	Peak90857
chr6	29758497	29758520	exonic	ENSMUSG00000001761	Smo	-4.84762	Peak90860
chr6	29758577	29758595	intronic	ENSMUSG00000001761	Smo	-4.76818	Peak90860
chr6	29758727	29758737	intronic	ENSMUSG00000001761	Smo	-4.99304	Peak90860
chr6	29768263	29768276	promoter	ENSMUSG00000029772	Ahcyl2	-6.19117	Peak90861
chr6	29768278	29768288	promoter	ENSMUSG00000029772	Ahcyl2	-8.15162	Peak90861
chr6	29768289	29768309	promoter	ENSMUSG00000029772	Ahcyl2	-11.9112	Peak90861
chr6	29768338	29768354	intronic	ENSMUSG00000029772	Ahcyl2	-10.2459	Peak90861
chr6	29768358	29768385	intronic	ENSMUSG00000029772	Ahcyl2	-8.78914	Peak90861
chr6	29768386	29768407	intronic	ENSMUSG00000029772	Ahcyl2	-8.88615	Peak90861
chr6	29768425	29768454	promoter	ENSMUSG00000029772	Ahcyl2	-7.81201	Peak90861
chr6	29768487	29768502	promoter	ENSMUSG00000029772	Ahcyl2	-8.53378	Peak90861
chr6	29768520	29768530	promoter	ENSMUSG00000029772	Ahcyl2	-5.05317	Peak90861
chr6	29768542	29768578	promoter	ENSMUSG00000029772	Ahcyl2	-7.09403	Peak90861
chr6	29768598	29768618	promoter	ENSMUSG00000029772	Ahcyl2	-5.17629	Peak90861
chr6	29814741	29814753	intronic	ENSMUSG00000029772	Ahcyl2	-4.82674	Peak90864
chr6	29814814	29814828	intronic	ENSMUSG00000029772	Ahcyl2	-5.25084	Peak90864
chr6	29819529	29819563	intronic	ENSMUSG00000029772	Ahcyl2	-5.77482	Peak90865
chr6	29823935	29823955	intronic	ENSMUSG00000029772	Ahcyl2	-5.13922	Peak90866
chr6	29824061	29824088	intronic	ENSMUSG00000029772	Ahcyl2	-4.88911	Peak90866
chr6	29824098	29824117	intronic	ENSMUSG00000029772	Ahcyl2	-7.08578	Peak90866
chr6	29824135	29824156	intronic	ENSMUSG00000029772	Ahcyl2	-6.23841	Peak90866
chr6	29853415	29853427	intronic	ENSMUSG00000029772	Ahcyl2	-5.47057	Peak90869
chr6	29853441	29853464	intronic	ENSMUSG00000029772	Ahcyl2	-5.41281	Peak90869
chr6	29859428	29859457	promoter	ENSMUSG00000029772	Ahcyl2	-5.60998	Peak90870
chr6	29859511	29859522	promoter	ENSMUSG00000029772	Ahcyl2	-5.41775	Peak90870
chr6	29859562	29859583	promoter	ENSMUSG00000029772	Ahcyl2	-5.20117	Peak90870
chr6	29860227	29860260	intronic	ENSMUSG00000029772	Ahcyl2	-5.69384	Peak90871
chr6	29860371	29860397	intronic	ENSMUSG00000029772	Ahcyl2	-5.87475	Peak90871
chr6	29870002	29870021	intronic	ENSMUSG00000029772	Ahcyl2	-5.37998	Peak90872
chr6	29870155	29870187	intronic	ENSMUSG00000029772	Ahcyl2	-5.15968	Peak90872
chr6	29870435	29870460	promoter	ENSMUSG00000029772	Ahcyl2	-5.28703	Peak90873
chr6	29870535	29870566	promoter	ENSMUSG00000029772	Ahcyl2	-4.95755	Peak90873
chr6	29898860	29898893	intronic	ENSMUSG00000029772	Ahcyl2	-6.80794	Peak90874
chr6	29898928	29898945	intronic	ENSMUSG00000029772	Ahcyl2	-5.32884	Peak90874
chr6	29899037	29899066	intronic	ENSMUSG00000029772	Ahcyl2	-4.85846	Peak90874
chr6	29899073	29899088	intronic	ENSMUSG00000029772	Ahcyl2	-5.47227	Peak90874
chr6	29899195	29899230	intronic	ENSMUSG00000029772	Ahcyl2	-5.13156	Peak90874
chr6	29916907	29916937	promoter	ENSMUSG00000039629,ENSMUSG00000107012	Strip2,4930528J11Rik	-5.73909	Peak90875
chr6	29916970	29916982	promoter	ENSMUSG00000039629,ENSMUSG00000107012	Strip2,4930528J11Rik	-5.2107	Peak90875
chr6	29916989	29917000	promoter	ENSMUSG00000039629,ENSMUSG00000107012	Strip2,4930528J11Rik	-10.5107	Peak90875
chr6	29917003	29917029	promoter	ENSMUSG00000039629	Strip2	-9.29106	Peak90875
chr6	29917053	29917064	promoter	ENSMUSG00000039629	Strip2	-7.0029	Peak90875
chr6	29917103	29917124	promoter	ENSMUSG00000039629	Strip2	-4.90356	Peak90875
chr6	29917281	29917293	intronic	ENSMUSG00000039629	Strip2	-5.41461	Peak90875
chr6	29918442	29918466	intronic	ENSMUSG00000039629	Strip2	-4.79987	Peak90876
chr6	29918619	29918644	intronic	ENSMUSG00000039629	Strip2	-5.33018	Peak90876
chr6	29985034	29985058	promoter	ENSMUSG00000045709	Smkr-ps	-5.32553	Peak90878
chr6	29985087	29985117	promoter	ENSMUSG00000045709	Smkr-ps	-7.45361	Peak90878
chr6	29985148	29985198	promoter	ENSMUSG00000045709	Smkr-ps	-5.45477	Peak90878
chr6	29985226	29985260	promoter	ENSMUSG00000045709	Smkr-ps	-6.93579	Peak90878
chr6	29985266	29985280	promoter	ENSMUSG00000045709	Smkr-ps	-6.80599	Peak90878
chr6	29985319	29985331	promoter	ENSMUSG00000045709	Smkr-ps	-5.26904	Peak90878
chr6	29985339	29985351	promoter	ENSMUSG00000045709	Smkr-ps	-7.05444	Peak90878
chr6	29985360	29985371	promoter	ENSMUSG00000045709	Smkr-ps	-6.09317	Peak90878
chr6	29985474	29985504	intronic	ENSMUSG00000045709	Smkr-ps	-6.63434	Peak90878
chr6	30009800	30009821	intergenic	ENSMUSG00000045709,ENSMUSG00000058440	Smkr-ps,Nrf1	-5.0594	Peak90879
chr6	30009833	30009855	intergenic	ENSMUSG00000045709,ENSMUSG00000058440	Smkr-ps,Nrf1	-5.57609	Peak90879
chr6	30047935	30047950	promoter	ENSMUSG00000058440	Nrf1	-5.62096	Peak90881
chr6	30047980	30047991	promoter	ENSMUSG00000058440	Nrf1	-5.34913	Peak90881
chr6	30048019	30048033	promoter	ENSMUSG00000058440	Nrf1	-7.64376	Peak90881
chr6	30048065	30048081	promoter	ENSMUSG00000058440	Nrf1	-7.2537	Peak90881
chr6	30048082	30048094	promoter	ENSMUSG00000058440	Nrf1	-7.80651	Peak90881
chr6	30048104	30048126	promoter	ENSMUSG00000058440	Nrf1	-7.90701	Peak90881
chr6	30048168	30048192	promoter	ENSMUSG00000058440	Nrf1	-6.75796	Peak90881
chr6	30048196	30048209	promoter	ENSMUSG00000058440	Nrf1	-4.91639	Peak90881
chr6	30048212	30048243	promoter	ENSMUSG00000058440	Nrf1	-8.31044	Peak90881
chr6	30048252	30048268	promoter	ENSMUSG00000058440	Nrf1	-10.0711	Peak90881
chr6	30048288	30048307	promoter	ENSMUSG00000058440	Nrf1	-6.80908	Peak90881
chr6	30048308	30048320	promoter	ENSMUSG00000058440	Nrf1	-4.9404	Peak90881
chr6	30048341	30048351	promoter	ENSMUSG00000058440	Nrf1	-5.45131	Peak90881
chr6	30048364	30048377	intronic	ENSMUSG00000058440	Nrf1	-4.84429	Peak90881
chr6	30081337	30081369	intronic	ENSMUSG00000058440	Nrf1	-4.87448	Peak90882
chr6	30081509	30081536	intronic	ENSMUSG00000058440	Nrf1	-6.60673	Peak90882
chr6	30085551	30085572	intronic	ENSMUSG00000058440	Nrf1	-4.95667	Peak90883
chr6	30107719	30107738	intronic	ENSMUSG00000058440	Nrf1	-5.02703	Peak90884
chr6	30112786	30112814	intronic	ENSMUSG00000058440	Nrf1	-5.02179	Peak90885
chr6	30112903	30112915	intronic	ENSMUSG00000058440	Nrf1	-6.65384	Peak90885
chr6	30112930	30112941	intronic	ENSMUSG00000058440	Nrf1	-5.28859	Peak90885
chr6	30112997	30113007	intronic	ENSMUSG00000058440	Nrf1	-6.47471	Peak90885
chr6	30113014	30113033	intronic	ENSMUSG00000058440	Nrf1	-5.69451	Peak90885
chr6	30115002	30115041	promoter	ENSMUSG00000058440	Nrf1	-5.41136	Peak90886
chr6	30115148	30115170	promoter	ENSMUSG00000058440	Nrf1	-7.26957	Peak90886
chr6	30115302	30115318	intronic	ENSMUSG00000058440	Nrf1	-5.49671	Peak90886
chr6	30147100	30147112	intronic	ENSMUSG00000058440	Nrf1	-4.76844	Peak90888
chr6	30147325	30147341	intronic	ENSMUSG00000058440	Nrf1	-4.79174	Peak90888
chr6	30172763	30172780	promoter	ENSMUSG00000103108	BB283400	-5.47278	Peak90890
chr6	30172800	30172834	promoter	ENSMUSG00000103108	BB283400	-5.9825	Peak90890
chr6	30172977	30173007	promoter	ENSMUSG00000103108	BB283400	-5.17589	Peak90890
chr6	30174139	30174150	promoter	ENSMUSG00000103108	BB283400	-5.53931	Peak90891
chr6	30174155	30174181	promoter	ENSMUSG00000103108	BB283400	-6.71777	Peak90891
chr6	30174242	30174272	promoter	ENSMUSG00000103108	BB283400	-7.94652	Peak90891
chr6	30175008	30175041	exonic	ENSMUSG00000103108	BB283400	-5.94768	Peak90892
chr6	30175066	30175081	exonic	ENSMUSG00000103108	BB283400	-6.44088	Peak90892
chr6	30175098	30175197	exonic	ENSMUSG00000103108	BB283400	-6.16996	Peak90892
chr6	30175200	30175226	downstream	ENSMUSG00000103108	BB283400	-4.92373	Peak90892
chr6	30175372	30175388	downstream	ENSMUSG00000103108	BB283400	-5.16139	Peak90892
chr6	30205699	30205719	intergenic	ENSMUSG00000103108,ENSMUSG00000039159	BB283400,Ube2h	-6.63984	Peak90893
chr6	30205762	30205791	intergenic	ENSMUSG00000103108,ENSMUSG00000039159	BB283400,Ube2h	-9.22367	Peak90893
chr6	30205819	30205852	intergenic	ENSMUSG00000103108,ENSMUSG00000039159	BB283400,Ube2h	-6.47109	Peak90893
chr6	30210920	30210937	downstream	ENSMUSG00000039159	Ube2h	-5.2435	Peak90894
chr6	30210963	30210993	downstream	ENSMUSG00000039159	Ube2h	-5.33767	Peak90894
chr6	30211804	30211819	UTR3	ENSMUSG00000039159	Ube2h	-5.40715	Peak90895
chr6	30212123	30212134	UTR3	ENSMUSG00000039159	Ube2h	-4.96803	Peak90895
chr6	30212144	30212164	UTR3	ENSMUSG00000039159	Ube2h	-7.16908	Peak90895
chr6	30248884	30248915	intronic	ENSMUSG00000039159	Ube2h	-5.23031	Peak90896
chr6	30252679	30252710	intronic	ENSMUSG00000039159	Ube2h	-6.38906	Peak90897
chr6	30252755	30252785	intronic	ENSMUSG00000039159	Ube2h	-5.31258	Peak90897
chr6	30257058	30257086	intronic	ENSMUSG00000039159	Ube2h	-5.18206	Peak90898
chr6	30257285	30257312	intronic	ENSMUSG00000039159	Ube2h	-5.95308	Peak90898
chr6	30300333	30300358	intronic	ENSMUSG00000039159	Ube2h	-4.78591	Peak90901
chr6	30300481	30300492	intronic	ENSMUSG00000039159	Ube2h	-5.1817	Peak90901
chr6	30300500	30300523	intronic	ENSMUSG00000039159	Ube2h	-5.56474	Peak90901
chr6	30300589	30300604	intronic	ENSMUSG00000039159	Ube2h	-6.08917	Peak90901
chr6	30300962	30300993	intronic	ENSMUSG00000039159	Ube2h	-7.20704	Peak90902
chr6	30301010	30301031	intronic	ENSMUSG00000039159	Ube2h	-5.30558	Peak90902
chr6	30301070	30301089	intronic	ENSMUSG00000039159	Ube2h	-5.00396	Peak90902
chr6	30301118	30301128	intronic	ENSMUSG00000039159	Ube2h	-6.45897	Peak90902
chr6	30301145	30301169	intronic	ENSMUSG00000039159	Ube2h	-5.03125	Peak90902
chr6	30301182	30301203	intronic	ENSMUSG00000039159	Ube2h	-5.64739	Peak90902
chr6	30301306	30301337	intronic	ENSMUSG00000039159	Ube2h	-4.89256	Peak90902
chr6	30304296	30304311	promoter	ENSMUSG00000039159	Ube2h	-4.84167	Peak90903
chr6	30304312	30304323	promoter	ENSMUSG00000039159	Ube2h	-5.0837	Peak90903
chr6	30304386	30304396	promoter	ENSMUSG00000039159	Ube2h	-5.9932	Peak90903
chr6	30304404	30304422	promoter	ENSMUSG00000039159	Ube2h	-5.89707	Peak90903
chr6	30304427	30304444	promoter	ENSMUSG00000039159	Ube2h	-8.73029	Peak90903
chr6	30304460	30304512	promoter	ENSMUSG00000039159	Ube2h	-11.7727	Peak90903
chr6	30304528	30304539	promoter	ENSMUSG00000039159	Ube2h	-18.4927	Peak90903
chr6	30304544	30304562	promoter	ENSMUSG00000039159,ENSMUSG00000084861	Ube2h,1700095J07Rik	-11.2229	Peak90903
chr6	30304563	30304580	promoter	ENSMUSG00000039159,ENSMUSG00000084861	Ube2h,1700095J07Rik	-11.1572	Peak90903
chr6	30304587	30304599	promoter	ENSMUSG00000039159,ENSMUSG00000084861	Ube2h,1700095J07Rik	-7.98717	Peak90903
chr6	30304618	30304652	promoter	ENSMUSG00000084861	1700095J07Rik	-14.8186	Peak90903
chr6	30356712	30356722	intergenic	ENSMUSG00000087846,ENSMUSG00000039130	Gm25625,Zc3hc1	-5.17082	Peak90905
chr6	30356734	30356752	intergenic	ENSMUSG00000087846,ENSMUSG00000039130	Gm25625,Zc3hc1	-5.01124	Peak90905
chr6	30356771	30356803	intergenic	ENSMUSG00000087846,ENSMUSG00000039130	Gm25625,Zc3hc1	-7.4328	Peak90905
chr6	30356931	30356948	intergenic	ENSMUSG00000087846,ENSMUSG00000039130	Gm25625,Zc3hc1	-5.43544	Peak90905
chr6	30357874	30357919	intergenic	ENSMUSG00000087846,ENSMUSG00000039130	Gm25625,Zc3hc1	-5.39925	Peak90906
chr6	30357936	30357954	intergenic	ENSMUSG00000087846,ENSMUSG00000039130	Gm25625,Zc3hc1	-4.95504	Peak90906
chr6	30390768	30390779	intronic	ENSMUSG00000039130	Zc3hc1	-5.20734	Peak90907
chr6	30390934	30390967	promoter	ENSMUSG00000039130	Zc3hc1	-4.76851	Peak90907
chr6	30391096	30391117	promoter	ENSMUSG00000039130	Zc3hc1	-4.82849	Peak90907
chr6	30391119	30391148	promoter	ENSMUSG00000039130	Zc3hc1	-5.35546	Peak90907
chr6	30401598	30401608	promoter	ENSMUSG00000029775	Klhdc10	-5.31396	Peak90908
chr6	30401633	30401653	promoter	ENSMUSG00000029775	Klhdc10	-6.32157	Peak90908
chr6	30401664	30401683	promoter	ENSMUSG00000029775	Klhdc10	-9.78704	Peak90908
chr6	30401692	30401707	promoter	ENSMUSG00000029775	Klhdc10	-8.72559	Peak90908
chr6	30401731	30401763	promoter	ENSMUSG00000029775	Klhdc10	-14.0804	Peak90908
chr6	30401785	30401823	promoter	ENSMUSG00000029775	Klhdc10	-8.59695	Peak90908
chr6	30401840	30401865	promoter	ENSMUSG00000029775	Klhdc10	-8.36427	Peak90908
chr6	30401887	30401907	promoter	ENSMUSG00000029775	Klhdc10	-9.17441	Peak90908
chr6	30401940	30401979	promoter	ENSMUSG00000029775	Klhdc10	-6.06452	Peak90908
chr6	30401997	30402018	promoter	ENSMUSG00000029775	Klhdc10	-6.12024	Peak90908
chr6	30402029	30402041	promoter	ENSMUSG00000029775	Klhdc10	-5.28558	Peak90908
chr6	30403581	30403596	intronic	ENSMUSG00000029775	Klhdc10	-5.4996	Peak90909
chr6	30403652	30403672	intronic	ENSMUSG00000029775	Klhdc10	-6.49858	Peak90909
chr6	30403733	30403753	intronic	ENSMUSG00000029775	Klhdc10	-6.03401	Peak90909
chr6	30459859	30459877	promoter	ENSMUSG00000085470	1700012C14Rik	-4.87018	Peak90910
chr6	30459927	30459971	promoter	ENSMUSG00000085470	1700012C14Rik	-5.54365	Peak90910
chr6	30459989	30460021	promoter	ENSMUSG00000085470	1700012C14Rik	-8.21937	Peak90910
chr6	30460060	30460092	promoter	ENSMUSG00000085470	1700012C14Rik	-6.37789	Peak90910
chr6	30460995	30461014	promoter	ENSMUSG00000085470	1700012C14Rik	-5.69123	Peak90911
chr6	30469016	30469044	intergenic	ENSMUSG00000085470,ENSMUSG00000029782	1700012C14Rik,Tmem209	-4.77755	Peak90912
chr6	30469694	30469723	intergenic	ENSMUSG00000085470,ENSMUSG00000029782	1700012C14Rik,Tmem209	-4.81949	Peak90913
chr6	30509642	30509660	intronic	ENSMUSG00000029782	Tmem209	-5.57115	Peak90914
chr6	30509666	30509681	intronic	ENSMUSG00000029782	Tmem209	-6.50593	Peak90914
chr6	30509684	30509704	promoter	ENSMUSG00000029782	Tmem209	-4.85716	Peak90914
chr6	30509722	30509756	promoter	ENSMUSG00000029782	Tmem209	-13.3022	Peak90914
chr6	30509764	30509818	promoter	ENSMUSG00000029782	Tmem209	-11.4853	Peak90914
chr6	30509828	30509839	promoter	ENSMUSG00000029782,ENSMUSG00000029784	Tmem209,Ssmem1	-6.33506	Peak90914
chr6	30509853	30509879	promoter	ENSMUSG00000029784	Ssmem1	-6.73452	Peak90914
chr6	30525577	30525596	intergenic	ENSMUSG00000029784,ENSMUSG00000071553	Ssmem1,Cpa2	-5.29509	Peak90915
chr6	30525806	30525832	intergenic	ENSMUSG00000029784,ENSMUSG00000071553	Ssmem1,Cpa2	-5.3766	Peak90915
chr6	30535667	30535700	intergenic	ENSMUSG00000029784,ENSMUSG00000071553	Ssmem1,Cpa2	-4.85384	Peak90916
chr6	30548144	30548176	intronic	ENSMUSG00000071553	Cpa2	-6.40598	Peak90918
chr6	30548264	30548295	intronic	ENSMUSG00000071553	Cpa2	-5.25578	Peak90918
chr6	30551176	30551199	intronic	ENSMUSG00000071553	Cpa2	-6.21148	Peak90919
chr6	30551249	30551283	intronic	ENSMUSG00000071553	Cpa2	-4.82933	Peak90919
chr6	30552283	30552297	intronic	ENSMUSG00000071553	Cpa2	-6.00686	Peak90920
chr6	30552304	30552315	intronic	ENSMUSG00000071553	Cpa2	-5.59133	Peak90920
chr6	30552320	30552343	intronic	ENSMUSG00000071553	Cpa2	-6.52855	Peak90920
chr6	30572754	30572766	intronic	ENSMUSG00000039070	Cpa4	-5.12762	Peak90921
chr6	30572843	30572853	intronic	ENSMUSG00000039070	Cpa4	-4.94566	Peak90921
chr6	30572919	30572939	intronic	ENSMUSG00000039070	Cpa4	-6.48355	Peak90921
chr6	30572941	30572953	intronic	ENSMUSG00000039070	Cpa4	-5.65214	Peak90921
chr6	30572967	30572986	intronic	ENSMUSG00000039070	Cpa4	-5.79259	Peak90921
chr6	30572994	30573013	intronic	ENSMUSG00000039070	Cpa4	-5.92644	Peak90921
chr6	30580357	30580391	intronic	ENSMUSG00000039070	Cpa4	-4.89411	Peak90922
chr6	30618357	30618385	intronic	ENSMUSG00000029788	Cpa5	-4.83476	Peak90924
chr6	30618498	30618509	intronic	ENSMUSG00000029788	Cpa5	-5.04036	Peak90924
chr6	30618537	30618570	intronic	ENSMUSG00000029788	Cpa5	-5.30355	Peak90924
chr6	30654537	30654570	exonic	ENSMUSG00000029790	Cep41	-5.54029	Peak90925
chr6	30654734	30654760	exonic	ENSMUSG00000029790	Cep41	-4.96986	Peak90925
chr6	30664876	30664903	intronic	ENSMUSG00000029790	Cep41	-5.84326	Peak90926
chr6	30664939	30664968	intronic	ENSMUSG00000029790	Cep41	-7.42769	Peak90926
chr6	30666012	30666046	UTR3	ENSMUSG00000029790	Cep41	-4.80792	Peak90927
chr6	30666199	30666216	intronic	ENSMUSG00000029790	Cep41	-5.33734	Peak90927
chr6	30674176	30674186	intronic	ENSMUSG00000029790,ENSMUSG00000086542	Cep41,Gm13782	-5.38455	Peak90928
chr6	30674212	30674266	intronic	ENSMUSG00000029790,ENSMUSG00000086542	Cep41,Gm13782	-7.9013	Peak90928
chr6	30674269	30674299	intronic	ENSMUSG00000029790,ENSMUSG00000086542	Cep41,Gm13782	-7.97823	Peak90928
chr6	30674311	30674322	intronic	ENSMUSG00000029790,ENSMUSG00000086542	Cep41,Gm13782	-5.03815	Peak90928
chr6	30674334	30674374	intronic	ENSMUSG00000029790,ENSMUSG00000086542	Cep41,Gm13782	-5.24558	Peak90928
chr6	30674958	30674969	intronic	ENSMUSG00000029790,ENSMUSG00000086542	Cep41,Gm13782	-4.76248	Peak90929
chr6	30675034	30675054	intronic	ENSMUSG00000029790,ENSMUSG00000086542	Cep41,Gm13782	-4.79402	Peak90929
chr6	30675071	30675099	intronic	ENSMUSG00000029790,ENSMUSG00000086542	Cep41,Gm13782	-4.97007	Peak90929
chr6	30687440	30687473	intronic	ENSMUSG00000029790	Cep41	-5.45091	Peak90931
chr6	30693467	30693482	intronic	ENSMUSG00000029790	Cep41	-5.49447	Peak90932
chr6	30693487	30693502	intronic	ENSMUSG00000029790	Cep41	-9.02728	Peak90932
chr6	30693525	30693557	intronic	ENSMUSG00000029790	Cep41	-8.88423	Peak90932
chr6	30693564	30693581	intronic	ENSMUSG00000029790	Cep41	-6.84642	Peak90932
chr6	30693601	30693617	intronic	ENSMUSG00000029790	Cep41	-7.44489	Peak90932
chr6	30693669	30693689	promoter	ENSMUSG00000029790	Cep41	-4.91563	Peak90932
chr6	30693708	30693737	promoter	ENSMUSG00000029790	Cep41	-8.96758	Peak90932
chr6	30693784	30693808	promoter	ENSMUSG00000029790	Cep41	-8.95971	Peak90932
chr6	30693823	30693834	promoter	ENSMUSG00000029790	Cep41	-7.50646	Peak90932
chr6	30693843	30693870	promoter	ENSMUSG00000029790	Cep41	-8.66415	Peak90932
chr6	30693898	30693911	promoter	ENSMUSG00000029790	Cep41	-6.56745	Peak90932
chr6	30693915	30693930	promoter	ENSMUSG00000029790	Cep41	-7.69334	Peak90932
chr6	30693935	30693945	promoter	ENSMUSG00000029790	Cep41	-6.01989	Peak90932
chr6	30711420	30711454	intergenic	ENSMUSG00000029790,ENSMUSG00000083221	Cep41,Gm14528	-5.06462	Peak90934
chr6	30711479	30711519	intergenic	ENSMUSG00000029790,ENSMUSG00000083221	Cep41,Gm14528	-5.7822	Peak90934
chr6	30736859	30736885	intronic	ENSMUSG00000051855	Mest	-6.59254	Peak90936
chr6	30737003	30737015	intronic	ENSMUSG00000051855	Mest	-4.96787	Peak90936
chr6	30737171	30737201	intronic	ENSMUSG00000051855	Mest	-7.66638	Peak90936
chr6	30737248	30737274	intronic	ENSMUSG00000051855	Mest	-6.45199	Peak90936
chr6	30737939	30737967	intronic	ENSMUSG00000051855	Mest	-4.98717	Peak90937
chr6	30737984	30737997	intronic	ENSMUSG00000051855	Mest	-6.3816	Peak90937
chr6	30738013	30738047	intronic	ENSMUSG00000051855	Mest	-9.11596	Peak90937
chr6	30738080	30738113	promoter	ENSMUSG00000051855	Mest	-8.84253	Peak90937
chr6	30738153	30738187	promoter	ENSMUSG00000051855	Mest	-9.7871	Peak90937
chr6	30738192	30738203	promoter	ENSMUSG00000051855	Mest	-7.95542	Peak90937
chr6	30738213	30738241	promoter	ENSMUSG00000051855	Mest	-6.48398	Peak90937
chr6	30738275	30738297	promoter	ENSMUSG00000051855	Mest	-7.00795	Peak90937
chr6	30738305	30738333	promoter	ENSMUSG00000051855	Mest	-6.27362	Peak90937
chr6	30804306	30804328	intronic	ENSMUSG00000025607	Copg2	-5.12952	Peak90940
chr6	30804466	30804484	intronic	ENSMUSG00000025607	Copg2	-5.81663	Peak90940
chr6	30805272	30805305	intronic	ENSMUSG00000025607	Copg2	-5.32408	Peak90941
chr6	30896439	30896480	intronic	ENSMUSG00000025607	Copg2	-8.37336	Peak90943
chr6	30896482	30896496	intronic	ENSMUSG00000025607	Copg2	-9.69366	Peak90943
chr6	30896501	30896513	intronic	ENSMUSG00000025607	Copg2	-12.9285	Peak90943
chr6	30896540	30896550	intronic	ENSMUSG00000025607	Copg2	-5.37813	Peak90943
chr6	30896554	30896594	intronic	ENSMUSG00000025607	Copg2	-6.91597	Peak90943
chr6	30896603	30896649	intronic	ENSMUSG00000025607	Copg2	-10.4342	Peak90943
chr6	30896655	30896668	promoter	ENSMUSG00000025607	Copg2	-6.55335	Peak90943
chr6	30896681	30896714	promoter	ENSMUSG00000025607	Copg2	-14.0391	Peak90943
chr6	30896716	30896730	promoter	ENSMUSG00000025607	Copg2	-9.87826	Peak90943
chr6	30896734	30896754	promoter	ENSMUSG00000025607	Copg2	-13.0683	Peak90943
chr6	30896775	30896791	promoter	ENSMUSG00000025607	Copg2	-13.5747	Peak90943
chr6	30896807	30896835	promoter;downstream	ENSMUSG00000025607,ENSMUSG00000085321;ENSMUSG00000039032	Copg2,4930412F09Rik;Tsga13	-14.4017	Peak90943
chr6	30896836	30896847	promoter;downstream	ENSMUSG00000025607,ENSMUSG00000085321;ENSMUSG00000039032	Copg2,4930412F09Rik;Tsga13	-5.9868	Peak90943
chr6	30896859	30896870	promoter;downstream	ENSMUSG00000025607,ENSMUSG00000085321;ENSMUSG00000039032	Copg2,4930412F09Rik;Tsga13	-9.91574	Peak90943
chr6	30958768	30958781	promoter	ENSMUSG00000073209	Klf14	-5.15565	Peak90944
chr6	30958834	30958850	promoter	ENSMUSG00000073209	Klf14	-4.93643	Peak90944
chr6	30959050	30959069	promoter	ENSMUSG00000073209	Klf14	-4.80375	Peak90944
chr6	31013623	31013634	intergenic	ENSMUSG00000073209,ENSMUSG00000065610	Klf14,Mir29a	-5.12681	Peak90945
chr6	31013698	31013714	intergenic	ENSMUSG00000073209,ENSMUSG00000065610	Klf14,Mir29a	-5.67105	Peak90945
chr6	31013764	31013782	intergenic	ENSMUSG00000073209,ENSMUSG00000065610	Klf14,Mir29a	-6.26746	Peak90945
chr6	31033221	31033237	intergenic	ENSMUSG00000073209,ENSMUSG00000065610	Klf14,Mir29a	-5.35943	Peak90946
chr6	31033276	31033305	intergenic	ENSMUSG00000073209,ENSMUSG00000065610	Klf14,Mir29a	-6.81581	Peak90946
chr6	31033407	31033421	intergenic	ENSMUSG00000073209,ENSMUSG00000065610	Klf14,Mir29a	-5.90048	Peak90946
chr6	31050967	31050983	intergenic	ENSMUSG00000073209,ENSMUSG00000065610	Klf14,Mir29a	-4.75239	Peak90947
chr6	31051118	31051146	intergenic	ENSMUSG00000073209,ENSMUSG00000065610	Klf14,Mir29a	-5.0114	Peak90947
chr6	31070685	31070701	intergenic	ENSMUSG00000097998,ENSMUSG00000084894	Gm27019,Gm13834	-4.85717	Peak90949
chr6	31075744	31075754	intergenic	ENSMUSG00000097998,ENSMUSG00000084894	Gm27019,Gm13834	-5.03785	Peak90950
chr6	31075805	31075816	intergenic	ENSMUSG00000097998,ENSMUSG00000084894	Gm27019,Gm13834	-4.98477	Peak90950
chr6	31075856	31075902	intergenic	ENSMUSG00000097998,ENSMUSG00000084894	Gm27019,Gm13834	-7.14217	Peak90950
chr6	31075904	31075916	intergenic	ENSMUSG00000097998,ENSMUSG00000084894	Gm27019,Gm13834	-7.68916	Peak90950
chr6	31075922	31075951	intergenic	ENSMUSG00000097998,ENSMUSG00000084894	Gm27019,Gm13834	-7.10918	Peak90950
chr6	31076018	31076045	intergenic	ENSMUSG00000097998,ENSMUSG00000084894	Gm27019,Gm13834	-5.46909	Peak90950
chr6	31076060	31076084	intergenic	ENSMUSG00000097998,ENSMUSG00000084894	Gm27019,Gm13834	-6.18621	Peak90950
chr6	31076100	31076119	intergenic	ENSMUSG00000097998,ENSMUSG00000084894	Gm27019,Gm13834	-5.04247	Peak90950
chr6	31078425	31078440	intergenic	ENSMUSG00000097998,ENSMUSG00000084894	Gm27019,Gm13834	-4.86586	Peak90951
chr6	31078556	31078579	intergenic	ENSMUSG00000097998,ENSMUSG00000084894	Gm27019,Gm13834	-5.19617	Peak90951
chr6	31078594	31078612	intergenic	ENSMUSG00000097998,ENSMUSG00000084894	Gm27019,Gm13834	-6.72361	Peak90951
chr6	31078631	31078659	intergenic	ENSMUSG00000097998,ENSMUSG00000084894	Gm27019,Gm13834	-7.16153	Peak90951
chr6	31079658	31079692	intergenic	ENSMUSG00000097998,ENSMUSG00000084894	Gm27019,Gm13834	-5.36781	Peak90952
chr6	31079701	31079712	intergenic	ENSMUSG00000097998,ENSMUSG00000084894	Gm27019,Gm13834	-5.45213	Peak90952
chr6	31079847	31079857	intergenic	ENSMUSG00000097998,ENSMUSG00000084894	Gm27019,Gm13834	-4.7427	Peak90952
chr6	31080774	31080786	intergenic	ENSMUSG00000097998,ENSMUSG00000084894	Gm27019,Gm13834	-6.13307	Peak90953
chr6	31080811	31080839	intergenic	ENSMUSG00000097998,ENSMUSG00000084894	Gm27019,Gm13834	-7.07812	Peak90953
chr6	31080974	31080984	intergenic	ENSMUSG00000097998,ENSMUSG00000084894	Gm27019,Gm13834	-5.10539	Peak90953
chr6	31080990	31081019	intergenic	ENSMUSG00000097998,ENSMUSG00000084894	Gm27019,Gm13834	-5.91447	Peak90953
chr6	31088489	31088499	promoter	ENSMUSG00000084894	Gm13834	-5.31616	Peak90954
chr6	31088575	31088586	promoter	ENSMUSG00000084894	Gm13834	-5.27439	Peak90954
chr6	31088598	31088623	promoter	ENSMUSG00000084894	Gm13834	-7.39569	Peak90954
chr6	31088671	31088691	promoter	ENSMUSG00000084894	Gm13834	-6.2824	Peak90954
chr6	31088708	31088737	promoter	ENSMUSG00000084894	Gm13834	-7.37391	Peak90954
chr6	31088738	31088775	promoter	ENSMUSG00000084894	Gm13834	-9.08257	Peak90954
chr6	31088785	31088831	promoter	ENSMUSG00000084894	Gm13834	-9.97748	Peak90954
chr6	31088835	31088851	promoter	ENSMUSG00000084894	Gm13834	-5.86945	Peak90954
chr6	31088859	31088869	promoter	ENSMUSG00000084894	Gm13834	-5.77135	Peak90954
chr6	31088895	31088915	promoter	ENSMUSG00000084894	Gm13834	-7.60948	Peak90954
chr6	31088926	31088966	promoter	ENSMUSG00000084894	Gm13834	-6.75035	Peak90954
chr6	31090827	31090856	intergenic	ENSMUSG00000084894,ENSMUSG00000044471	Gm13834,Lncpint	-4.90958	Peak90955
chr6	31090912	31090923	intergenic	ENSMUSG00000084894,ENSMUSG00000044471	Gm13834,Lncpint	-5.10043	Peak90955
chr6	31090962	31090989	intergenic	ENSMUSG00000084894,ENSMUSG00000044471	Gm13834,Lncpint	-5.92689	Peak90955
chr6	31096367	31096390	intronic	ENSMUSG00000044471	Lncpint	-5.40725	Peak90956
chr6	31096473	31096507	intronic	ENSMUSG00000044471	Lncpint	-6.14121	Peak90956
chr6	31096557	31096570	intronic	ENSMUSG00000044471	Lncpint	-5.79904	Peak90956
chr6	31096582	31096600	intronic	ENSMUSG00000044471	Lncpint	-6.03714	Peak90956
chr6	31100296	31100306	intronic	ENSMUSG00000044471	Lncpint	-5.32465	Peak90957
chr6	31100313	31100342	intronic	ENSMUSG00000044471	Lncpint	-7.4526	Peak90957
chr6	31100384	31100406	intronic	ENSMUSG00000044471	Lncpint	-4.89168	Peak90957
chr6	31100438	31100449	intronic	ENSMUSG00000044471	Lncpint	-4.93632	Peak90957
chr6	31100468	31100482	intronic	ENSMUSG00000044471	Lncpint	-5.69909	Peak90957
chr6	31100501	31100523	intronic	ENSMUSG00000044471	Lncpint	-6.03639	Peak90957
chr6	31100535	31100563	intronic	ENSMUSG00000044471	Lncpint	-7.02391	Peak90957
chr6	31100643	31100653	intronic	ENSMUSG00000044471	Lncpint	-4.94213	Peak90957
chr6	31100666	31100676	intronic	ENSMUSG00000044471	Lncpint	-4.98555	Peak90957
chr6	31100678	31100709	intronic	ENSMUSG00000044471	Lncpint	-5.14677	Peak90957
chr6	31122925	31122959	intronic	ENSMUSG00000044471	Lncpint	-5.59499	Peak90960
chr6	31123062	31123072	intronic	ENSMUSG00000044471	Lncpint	-6.1294	Peak90960
chr6	31125663	31125695	intronic	ENSMUSG00000044471	Lncpint	-4.74987	Peak90961
chr6	31125748	31125781	intronic	ENSMUSG00000044471	Lncpint	-4.83433	Peak90961
chr6	31148485	31148499	intronic	ENSMUSG00000044471	Lncpint	-5.31827	Peak90964
chr6	31148720	31148745	intronic	ENSMUSG00000044471	Lncpint	-5.49927	Peak90964
chr6	31156013	31156032	intronic	ENSMUSG00000044471	Lncpint	-5.27423	Peak90965
chr6	31158749	31158761	intronic	ENSMUSG00000044471	Lncpint	-4.8798	Peak90966
chr6	31158866	31158896	intronic	ENSMUSG00000044471	Lncpint	-4.91078	Peak90966
chr6	31158898	31158909	intronic	ENSMUSG00000044471	Lncpint	-6.82447	Peak90966
chr6	31159014	31159043	intronic	ENSMUSG00000044471	Lncpint	-4.89432	Peak90966
chr6	31167401	31167430	intronic	ENSMUSG00000044471	Lncpint	-6.7022	Peak90967
chr6	31167564	31167593	intronic	ENSMUSG00000044471	Lncpint	-5.71235	Peak90967
chr6	31167614	31167626	intronic	ENSMUSG00000044471	Lncpint	-5.10556	Peak90967
chr6	31189185	31189209	intronic	ENSMUSG00000044471	Lncpint	-4.95921	Peak90968
chr6	31189223	31189234	intronic	ENSMUSG00000044471	Lncpint	-4.85294	Peak90968
chr6	31189300	31189310	intronic	ENSMUSG00000044471	Lncpint	-5.02848	Peak90968
chr6	31189349	31189366	intronic	ENSMUSG00000044471	Lncpint	-5.05468	Peak90968
chr6	31189376	31189387	intronic	ENSMUSG00000044471	Lncpint	-5.12199	Peak90968
chr6	31190627	31190655	intronic	ENSMUSG00000044471	Lncpint	-5.08987	Peak90969
chr6	31190752	31190782	intronic	ENSMUSG00000044471	Lncpint	-6.5995	Peak90969
chr6	31190826	31190854	intronic	ENSMUSG00000044471	Lncpint	-8.61472	Peak90969
chr6	31200733	31200766	intronic	ENSMUSG00000044471	Lncpint	-4.96682	Peak90970
chr6	31206384	31206413	intronic	ENSMUSG00000044471	Lncpint	-4.77568	Peak90971
chr6	31206776	31206805	intronic	ENSMUSG00000044471	Lncpint	-8.21116	Peak90971
chr6	31212833	31212843	intronic	ENSMUSG00000044471	Lncpint	-5.58017	Peak90972
chr6	31212845	31212855	intronic	ENSMUSG00000044471	Lncpint	-4.96422	Peak90972
chr6	31212947	31212958	intronic	ENSMUSG00000044471	Lncpint	-5.0286	Peak90972
chr6	31213015	31213026	intronic	ENSMUSG00000044471	Lncpint	-5.36912	Peak90972
chr6	31213027	31213051	intronic	ENSMUSG00000044471	Lncpint	-7.67473	Peak90972
chr6	31213062	31213075	intronic	ENSMUSG00000044471	Lncpint	-5.86437	Peak90972
chr6	31213092	31213123	intronic	ENSMUSG00000044471	Lncpint	-6.11484	Peak90972
chr6	31213135	31213156	intronic	ENSMUSG00000044471	Lncpint	-6.40037	Peak90972
chr6	31216368	31216380	intronic	ENSMUSG00000044471	Lncpint	-5.9949	Peak90973
chr6	31216385	31216395	intronic	ENSMUSG00000044471	Lncpint	-4.76287	Peak90973
chr6	31216400	31216464	intronic	ENSMUSG00000044471	Lncpint	-8.40338	Peak90973
chr6	31216488	31216498	intronic	ENSMUSG00000044471	Lncpint	-6.74482	Peak90973
chr6	31216511	31216541	intronic	ENSMUSG00000044471	Lncpint	-9.34434	Peak90973
chr6	31216559	31216574	intronic	ENSMUSG00000044471	Lncpint	-8.01289	Peak90973
chr6	31216578	31216594	intronic	ENSMUSG00000044471	Lncpint	-8.79111	Peak90973
chr6	31216597	31216608	intronic	ENSMUSG00000044471	Lncpint	-6.54452	Peak90973
chr6	31216620	31216659	intronic	ENSMUSG00000044471	Lncpint	-7.09349	Peak90973
chr6	31216664	31216682	intronic	ENSMUSG00000044471	Lncpint	-8.07362	Peak90973
chr6	31216700	31216712	intronic	ENSMUSG00000044471	Lncpint	-5.20353	Peak90973
chr6	31216723	31216739	intronic	ENSMUSG00000044471	Lncpint	-6.28225	Peak90973
chr6	31216740	31216761	intronic	ENSMUSG00000044471	Lncpint	-11.317	Peak90973
chr6	31216787	31216820	intronic	ENSMUSG00000044471	Lncpint	-11.6375	Peak90973
chr6	31218372	31218401	promoter	ENSMUSG00000044471	Lncpint	-4.88408	Peak90974
chr6	31218505	31218521	promoter	ENSMUSG00000044471,ENSMUSG00000087380	Lncpint,2210408F21Rik	-4.73989	Peak90974
chr6	31218599	31218609	promoter	ENSMUSG00000044471,ENSMUSG00000087380	Lncpint,2210408F21Rik	-5.09741	Peak90974
chr6	31218651	31218661	promoter	ENSMUSG00000044471,ENSMUSG00000087380	Lncpint,2210408F21Rik	-4.77214	Peak90974
chr6	31221537	31221569	intronic	ENSMUSG00000087380	2210408F21Rik	-4.886	Peak90975
chr6	31221604	31221627	intronic	ENSMUSG00000087380	2210408F21Rik	-5.29589	Peak90975
chr6	31221722	31221734	intronic	ENSMUSG00000087380	2210408F21Rik	-5.14303	Peak90975
chr6	31221785	31221815	intronic	ENSMUSG00000087380	2210408F21Rik	-9.04868	Peak90975
chr6	31250963	31250984	intronic	ENSMUSG00000087380	2210408F21Rik	-4.83399	Peak90976
chr6	31251116	31251134	intronic	ENSMUSG00000087380	2210408F21Rik	-5.14951	Peak90976
chr6	31260951	31260985	intronic	ENSMUSG00000087380	2210408F21Rik	-5.22358	Peak90977
chr6	31261874	31261888	intronic	ENSMUSG00000087380	2210408F21Rik	-4.87443	Peak90978
chr6	31261918	31261951	intronic	ENSMUSG00000087380	2210408F21Rik	-6.8742	Peak90978
chr6	31262027	31262058	intronic	ENSMUSG00000087380	2210408F21Rik	-5.71963	Peak90978
chr6	31277795	31277829	intronic	ENSMUSG00000087380	2210408F21Rik	-5.92275	Peak90980
chr6	31277878	31277907	promoter	ENSMUSG00000087380	2210408F21Rik	-5.20753	Peak90980
chr6	31277928	31277938	promoter	ENSMUSG00000087380	2210408F21Rik	-5.1509	Peak90980
chr6	31277981	31277992	intronic	ENSMUSG00000087380	2210408F21Rik	-4.81923	Peak90980
chr6	31278003	31278013	intronic	ENSMUSG00000087380	2210408F21Rik	-4.74846	Peak90980
chr6	31278014	31278041	intronic	ENSMUSG00000087380	2210408F21Rik	-5.4922	Peak90980
chr6	31304685	31304715	intronic	ENSMUSG00000087380	2210408F21Rik	-5.49274	Peak90982
chr6	31313987	31314021	intronic	ENSMUSG00000087380	2210408F21Rik	-6.73504	Peak90983
chr6	31314050	31314082	intronic	ENSMUSG00000087380	2210408F21Rik	-5.46326	Peak90983
chr6	31318687	31318714	intronic	ENSMUSG00000087380	2210408F21Rik	-5.13819	Peak90984
chr6	31324851	31324868	intronic	ENSMUSG00000087380	2210408F21Rik	-5.98321	Peak90985
chr6	31324878	31324897	intronic	ENSMUSG00000087380	2210408F21Rik	-5.01347	Peak90985
chr6	31325032	31325062	intronic	ENSMUSG00000087380	2210408F21Rik	-5.84384	Peak90985
chr6	31325074	31325106	intronic	ENSMUSG00000087380	2210408F21Rik	-5.39299	Peak90985
chr6	31330417	31330437	intronic	ENSMUSG00000087380	2210408F21Rik	-6.04385	Peak90986
chr6	31330469	31330503	intronic	ENSMUSG00000087380	2210408F21Rik	-6.82976	Peak90986
chr6	31330510	31330543	intronic	ENSMUSG00000087380	2210408F21Rik	-7.64818	Peak90986
chr6	31330552	31330564	intronic	ENSMUSG00000087380	2210408F21Rik	-4.96291	Peak90986
chr6	31332339	31332349	intronic	ENSMUSG00000087380	2210408F21Rik	-6.03026	Peak90987
chr6	31332359	31332381	intronic	ENSMUSG00000087380	2210408F21Rik	-5.94901	Peak90987
chr6	31332578	31332603	intronic	ENSMUSG00000087380	2210408F21Rik	-4.90721	Peak90987
chr6	31332723	31332755	intronic	ENSMUSG00000087380	2210408F21Rik	-4.91216	Peak90987
chr6	31340161	31340193	intergenic	ENSMUSG00000087380,ENSMUSG00000086931	2210408F21Rik,Gm14532	-5.34134	Peak90989
chr6	31340224	31340252	intergenic	ENSMUSG00000087380,ENSMUSG00000086931	2210408F21Rik,Gm14532	-6.55123	Peak90989
chr6	31347367	31347389	intergenic	ENSMUSG00000087380,ENSMUSG00000086931	2210408F21Rik,Gm14532	-4.81907	Peak90990
chr6	31370494	31370505	intronic	ENSMUSG00000086212,ENSMUSG00000086931	Mkln1os,Gm14532	-4.80652	Peak90993
chr6	31370523	31370552	intronic	ENSMUSG00000086212,ENSMUSG00000086931	Mkln1os,Gm14532	-6.37875	Peak90993
chr6	31370567	31370601	intronic	ENSMUSG00000086212,ENSMUSG00000086931	Mkln1os,Gm14532	-5.50611	Peak90993
chr6	31370611	31370623	intronic	ENSMUSG00000086212,ENSMUSG00000086931	Mkln1os,Gm14532	-5.32268	Peak90993
chr6	31390820	31390849	intronic	ENSMUSG00000086212	Mkln1os	-6.03472	Peak90994
chr6	31398747	31398757	promoter	ENSMUSG00000086212	Mkln1os	-5.20117	Peak90995
chr6	31398761	31398771	promoter	ENSMUSG00000086212	Mkln1os	-5.78176	Peak90995
chr6	31398780	31398798	promoter	ENSMUSG00000025609	Mkln1	-5.54647	Peak90995
chr6	31398802	31398839	promoter	ENSMUSG00000025609	Mkln1	-6.98396	Peak90995
chr6	31398843	31398887	promoter	ENSMUSG00000025609	Mkln1	-7.55521	Peak90995
chr6	31398888	31398898	promoter	ENSMUSG00000025609	Mkln1	-5.17068	Peak90995
chr6	31398999	31399015	promoter	ENSMUSG00000025609	Mkln1	-6.50643	Peak90995
chr6	31399034	31399054	promoter	ENSMUSG00000025609	Mkln1	-7.43129	Peak90995
chr6	31399070	31399118	promoter	ENSMUSG00000025609	Mkln1	-6.63798	Peak90995
chr6	31399191	31399205	promoter	ENSMUSG00000025609	Mkln1	-6.16527	Peak90995
chr6	31402631	31402643	exonic	ENSMUSG00000025609	Mkln1	-6.18926	Peak90996
chr6	31402724	31402751	exonic	ENSMUSG00000025609	Mkln1	-5.32893	Peak90996
chr6	31402777	31402805	exonic	ENSMUSG00000025609	Mkln1	-4.83807	Peak90996
chr6	31402835	31402866	exonic	ENSMUSG00000025609	Mkln1	-7.42459	Peak90996
chr6	31402888	31402904	exonic	ENSMUSG00000025609	Mkln1	-5.70414	Peak90996
chr6	31411959	31411993	intronic	ENSMUSG00000025609	Mkln1	-5.44284	Peak90998
chr6	31412703	31412731	intronic	ENSMUSG00000025609	Mkln1	-5.23581	Peak90999
chr6	31455507	31455522	intronic	ENSMUSG00000025609	Mkln1	-5.00569	Peak91002
chr6	31455529	31455563	intronic	ENSMUSG00000025609	Mkln1	-4.99062	Peak91002
chr6	31455786	31455819	intronic	ENSMUSG00000025609	Mkln1	-4.91284	Peak91002
chr6	31462582	31462593	intronic	ENSMUSG00000025609	Mkln1	-5.54837	Peak91003
chr6	31462683	31462704	intronic	ENSMUSG00000025609	Mkln1	-5.68293	Peak91003
chr6	31462783	31462802	intronic	ENSMUSG00000025609	Mkln1	-4.98247	Peak91003
chr6	31513760	31513800	UTR3	ENSMUSG00000025609	Mkln1	-5.28673	Peak91004
chr6	31513881	31513912	UTR3	ENSMUSG00000025609	Mkln1	-5.55006	Peak91004
chr6	31518210	31518221	downstream	ENSMUSG00000025608,ENSMUSG00000025609	Podxl,Mkln1	-5.93007	Peak91005
chr6	31518250	31518260	downstream	ENSMUSG00000025608,ENSMUSG00000025609	Podxl,Mkln1	-4.99105	Peak91005
chr6	31518268	31518284	downstream	ENSMUSG00000025608,ENSMUSG00000025609	Podxl,Mkln1	-4.98264	Peak91005
chr6	31518454	31518487	downstream	ENSMUSG00000025608,ENSMUSG00000025609	Podxl,Mkln1	-6.9815	Peak91005
chr6	31518516	31518543	downstream	ENSMUSG00000025608,ENSMUSG00000025609	Podxl,Mkln1	-7.7088	Peak91005
chr6	31518585	31518605	downstream	ENSMUSG00000025608,ENSMUSG00000025609	Podxl,Mkln1	-5.25437	Peak91005
chr6	31525582	31525611	intronic	ENSMUSG00000025608	Podxl	-5.16852	Peak91006
chr6	31525648	31525675	intronic	ENSMUSG00000025608	Podxl	-5.64956	Peak91006
chr6	31531828	31531843	intronic	ENSMUSG00000025608	Podxl	-4.76031	Peak91007
chr6	31531905	31531921	intronic	ENSMUSG00000025608	Podxl	-4.80619	Peak91007
chr6	31531976	31532007	intronic	ENSMUSG00000025608	Podxl	-9.95483	Peak91007
chr6	31532044	31532077	intronic	ENSMUSG00000025608	Podxl	-7.24578	Peak91007
chr6	31532167	31532191	intronic	ENSMUSG00000025608	Podxl	-5.98594	Peak91007
chr6	31534900	31534932	intronic	ENSMUSG00000025608	Podxl	-6.14775	Peak91008
chr6	31563734	31563753	promoter	ENSMUSG00000025608	Podxl	-5.0157	Peak91010
chr6	31563797	31563819	promoter	ENSMUSG00000025608	Podxl	-5.05723	Peak91010
chr6	31563820	31563831	promoter	ENSMUSG00000025608	Podxl	-5.13507	Peak91010
chr6	31563872	31563882	promoter	ENSMUSG00000025608	Podxl	-5.98947	Peak91010
chr6	31563887	31563901	promoter	ENSMUSG00000025608	Podxl	-5.05788	Peak91010
chr6	31563918	31563960	promoter	ENSMUSG00000025608	Podxl	-5.97983	Peak91010
chr6	31563966	31563977	promoter	ENSMUSG00000025608	Podxl	-6.07826	Peak91010
chr6	31563985	31564003	promoter	ENSMUSG00000025608	Podxl	-6.80967	Peak91010
chr6	31564014	31564029	promoter	ENSMUSG00000025608	Podxl	-5.00579	Peak91010
chr6	31564031	31564043	promoter	ENSMUSG00000025608	Podxl	-7.06913	Peak91010
chr6	31564047	31564063	promoter	ENSMUSG00000025608	Podxl	-4.82148	Peak91010
chr6	31564071	31564085	promoter	ENSMUSG00000025608	Podxl	-6.7373	Peak91010
chr6	31565367	31565385	promoter	ENSMUSG00000025608	Podxl	-4.98191	Peak91011
chr6	31587728	31587757	intergenic	ENSMUSG00000086732,ENSMUSG00000086804	Gm6117,Gm13847	-4.81581	Peak91013
chr6	31591889	31591907	intergenic	ENSMUSG00000086732,ENSMUSG00000086804	Gm6117,Gm13847	-4.81645	Peak91014
chr6	31601088	31601121	intergenic	ENSMUSG00000086732,ENSMUSG00000086804	Gm6117,Gm13847	-6.07396	Peak91015
chr6	31601129	31601147	intergenic	ENSMUSG00000086732,ENSMUSG00000086804	Gm6117,Gm13847	-4.81053	Peak91015
chr6	31601159	31601188	intergenic	ENSMUSG00000086732,ENSMUSG00000086804	Gm6117,Gm13847	-6.00682	Peak91015
chr6	31601239	31601271	intergenic	ENSMUSG00000086732,ENSMUSG00000086804	Gm6117,Gm13847	-7.39945	Peak91015
chr6	31639591	31639601	intronic	ENSMUSG00000086804	Gm13847	-4.76412	Peak91017
chr6	31639655	31639677	intronic	ENSMUSG00000086804	Gm13847	-4.88298	Peak91017
chr6	31639689	31639713	intronic	ENSMUSG00000086804	Gm13847	-8.42476	Peak91017
chr6	31639748	31639781	intronic	ENSMUSG00000086804	Gm13847	-6.30325	Peak91017
chr6	31660874	31660892	intronic	ENSMUSG00000084973,ENSMUSG00000086804	Gm13848,Gm13847	-5.01999	Peak91019
chr6	31660952	31660970	intronic	ENSMUSG00000084973,ENSMUSG00000086804	Gm13848,Gm13847	-6.04146	Peak91019
chr6	31660984	31661010	intronic	ENSMUSG00000084973,ENSMUSG00000086804	Gm13848,Gm13847	-5.67736	Peak91019
chr6	31664597	31664627	intronic	ENSMUSG00000084973,ENSMUSG00000086804	Gm13848,Gm13847	-8.85118	Peak91020
chr6	31664690	31664703	intronic	ENSMUSG00000084973,ENSMUSG00000086804	Gm13848,Gm13847	-4.96044	Peak91020
chr6	31664707	31664717	intronic	ENSMUSG00000084973,ENSMUSG00000086804	Gm13848,Gm13847	-6.12813	Peak91020
chr6	31664725	31664743	intronic	ENSMUSG00000084973,ENSMUSG00000086804	Gm13848,Gm13847	-6.8972	Peak91020
chr6	31664744	31664754	intronic	ENSMUSG00000084973,ENSMUSG00000086804	Gm13848,Gm13847	-6.19596	Peak91020
chr6	31664755	31664777	intronic	ENSMUSG00000084973,ENSMUSG00000086804	Gm13848,Gm13847	-5.26688	Peak91020
chr6	31664951	31664971	intronic	ENSMUSG00000084973,ENSMUSG00000086804	Gm13848,Gm13847	-5.45119	Peak91020
chr6	31717776	31717786	intronic	ENSMUSG00000086804	Gm13847	-5.79994	Peak91022
chr6	31717787	31717798	intronic	ENSMUSG00000086804	Gm13847	-4.83298	Peak91022
chr6	31817565	31817583	intronic	ENSMUSG00000087379	Gm13849	-4.86224	Peak91023
chr6	31817609	31817640	intronic	ENSMUSG00000087379	Gm13849	-7.72586	Peak91023
chr6	31817683	31817708	intronic	ENSMUSG00000087379	Gm13849	-6.29792	Peak91023
chr6	31817825	31817858	intronic	ENSMUSG00000087379	Gm13849	-6.11824	Peak91023
chr6	31817900	31817932	intronic	ENSMUSG00000087379	Gm13849	-5.52375	Peak91023
chr6	31884140	31884170	intronic	ENSMUSG00000087379	Gm13849	-5.25029	Peak91026
chr6	31927326	31927336	intergenic	ENSMUSG00000087379,ENSMUSG00000029766	Gm13849,1700012A03Rik	-4.9472	Peak91029
chr6	31927378	31927390	intergenic	ENSMUSG00000087379,ENSMUSG00000029766	Gm13849,1700012A03Rik	-5.40706	Peak91029
chr6	31927411	31927440	intergenic	ENSMUSG00000087379,ENSMUSG00000029766	Gm13849,1700012A03Rik	-6.0084	Peak91029
chr6	31927480	31927493	intergenic	ENSMUSG00000087379,ENSMUSG00000029766	Gm13849,1700012A03Rik	-6.21824	Peak91029
chr6	31927533	31927564	intergenic	ENSMUSG00000087379,ENSMUSG00000029766	Gm13849,1700012A03Rik	-5.71017	Peak91029
chr6	31938325	31938339	intergenic	ENSMUSG00000087379,ENSMUSG00000029766	Gm13849,1700012A03Rik	-5.60784	Peak91030
chr6	31938356	31938368	intergenic	ENSMUSG00000087379,ENSMUSG00000029766	Gm13849,1700012A03Rik	-6.82376	Peak91030
chr6	31938370	31938389	intergenic	ENSMUSG00000087379,ENSMUSG00000029766	Gm13849,1700012A03Rik	-5.80066	Peak91030
chr6	31938401	31938423	intergenic	ENSMUSG00000087379,ENSMUSG00000029766	Gm13849,1700012A03Rik	-6.1185	Peak91030
chr6	31946885	31946919	intergenic	ENSMUSG00000087379,ENSMUSG00000029766	Gm13849,1700012A03Rik	-5.28474	Peak91031
chr6	31995815	31995848	intergenic	ENSMUSG00000087379,ENSMUSG00000029766	Gm13849,1700012A03Rik	-5.19059	Peak91033
chr6	32017791	32017809	intergenic	ENSMUSG00000087379,ENSMUSG00000029766	Gm13849,1700012A03Rik	-6.76422	Peak91034
chr6	32017858	32017877	intergenic	ENSMUSG00000087379,ENSMUSG00000029766	Gm13849,1700012A03Rik	-4.88116	Peak91034
chr6	32018001	32018011	intergenic	ENSMUSG00000087379,ENSMUSG00000029766	Gm13849,1700012A03Rik	-6.45533	Peak91034
chr6	32018018	32018033	intergenic	ENSMUSG00000087379,ENSMUSG00000029766	Gm13849,1700012A03Rik	-5.11872	Peak91034
chr6	32018141	32018175	intergenic	ENSMUSG00000087379,ENSMUSG00000029766	Gm13849,1700012A03Rik	-5.82569	Peak91034
chr6	32018181	32018194	intergenic	ENSMUSG00000087379,ENSMUSG00000029766	Gm13849,1700012A03Rik	-5.52213	Peak91034
chr6	32018195	32018205	intergenic	ENSMUSG00000087379,ENSMUSG00000029766	Gm13849,1700012A03Rik	-5.04249	Peak91034
chr6	32022083	32022093	intergenic	ENSMUSG00000087379,ENSMUSG00000029766	Gm13849,1700012A03Rik	-4.83803	Peak91035
chr6	32061261	32061291	intergenic	ENSMUSG00000029766,ENSMUSG00000085616	1700012A03Rik,Gm13850	-5.13486	Peak91036
chr6	32061316	32061358	intergenic	ENSMUSG00000029766,ENSMUSG00000085616	1700012A03Rik,Gm13850	-6.60265	Peak91036
chr6	32061359	32061369	intergenic	ENSMUSG00000029766,ENSMUSG00000085616	1700012A03Rik,Gm13850	-5.23173	Peak91036
chr6	32061422	32061432	intergenic	ENSMUSG00000029766,ENSMUSG00000085616	1700012A03Rik,Gm13850	-5.0681	Peak91036
chr6	32061467	32061496	intergenic	ENSMUSG00000029766,ENSMUSG00000085616	1700012A03Rik,Gm13850	-4.81234	Peak91036
chr6	32105607	32105629	intergenic	ENSMUSG00000029766,ENSMUSG00000085616	1700012A03Rik,Gm13850	-4.80942	Peak91037
chr6	32105682	32105715	intergenic	ENSMUSG00000029766,ENSMUSG00000085616	1700012A03Rik,Gm13850	-11.6491	Peak91037
chr6	32105735	32105757	intergenic	ENSMUSG00000029766,ENSMUSG00000085616	1700012A03Rik,Gm13850	-6.35717	Peak91037
chr6	32105766	32105790	intergenic	ENSMUSG00000029766,ENSMUSG00000085616	1700012A03Rik,Gm13850	-5.9263	Peak91037
chr6	32105804	32105819	intergenic	ENSMUSG00000029766,ENSMUSG00000085616	1700012A03Rik,Gm13850	-5.1197	Peak91037
chr6	32120985	32121006	intergenic	ENSMUSG00000085616,ENSMUSG00000029765	Gm13850,Plxna4	-5.29343	Peak91038
chr6	32121057	32121076	intergenic	ENSMUSG00000085616,ENSMUSG00000029765	Gm13850,Plxna4	-7.12445	Peak91038
chr6	32121087	32121106	intergenic	ENSMUSG00000085616,ENSMUSG00000029765	Gm13850,Plxna4	-5.05074	Peak91038
chr6	32121114	32121128	intergenic	ENSMUSG00000085616,ENSMUSG00000029765	Gm13850,Plxna4	-6.43194	Peak91038
chr6	32121133	32121143	intergenic	ENSMUSG00000085616,ENSMUSG00000029765	Gm13850,Plxna4	-5.84446	Peak91038
chr6	32121145	32121155	intergenic	ENSMUSG00000085616,ENSMUSG00000029765	Gm13850,Plxna4	-7.69495	Peak91038
chr6	32121157	32121172	intergenic	ENSMUSG00000085616,ENSMUSG00000029765	Gm13850,Plxna4	-6.60363	Peak91038
chr6	32121232	32121242	intergenic	ENSMUSG00000085616,ENSMUSG00000029765	Gm13850,Plxna4	-7.00314	Peak91038
chr6	32121244	32121264	intergenic	ENSMUSG00000085616,ENSMUSG00000029765	Gm13850,Plxna4	-7.57912	Peak91038
chr6	32121290	32121318	intergenic	ENSMUSG00000085616,ENSMUSG00000029765	Gm13850,Plxna4	-6.42443	Peak91038
chr6	32121327	32121344	intergenic	ENSMUSG00000085616,ENSMUSG00000029765	Gm13850,Plxna4	-5.79653	Peak91038
chr6	32121358	32121375	intergenic	ENSMUSG00000085616,ENSMUSG00000029765	Gm13850,Plxna4	-6.356	Peak91038
chr6	32167785	32167811	intronic	ENSMUSG00000029765	Plxna4	-4.85188	Peak91039
chr6	32167867	32167878	intronic	ENSMUSG00000029765	Plxna4	-4.79338	Peak91039
chr6	32167925	32167942	intronic	ENSMUSG00000029765	Plxna4	-5.39286	Peak91039
chr6	32167978	32168007	intronic	ENSMUSG00000029765	Plxna4	-5.5534	Peak91039
chr6	32168045	32168076	intronic	ENSMUSG00000029765	Plxna4	-5.86304	Peak91039
chr6	32168102	32168135	intronic	ENSMUSG00000029765	Plxna4	-7.26985	Peak91039
chr6	32168161	32168177	intronic	ENSMUSG00000029765	Plxna4	-4.96805	Peak91039
chr6	32226680	32226702	intronic	ENSMUSG00000029765	Plxna4	-4.86902	Peak91041
chr6	32226724	32226734	intronic	ENSMUSG00000029765	Plxna4	-7.2557	Peak91041
chr6	32226798	32226823	intronic	ENSMUSG00000029765	Plxna4	-8.86256	Peak91041
chr6	32226838	32226849	intronic	ENSMUSG00000029765	Plxna4	-5.67613	Peak91041
chr6	32226865	32226875	intronic	ENSMUSG00000029765	Plxna4	-5.68731	Peak91041
chr6	32226879	32226896	intronic	ENSMUSG00000029765	Plxna4	-8.53785	Peak91041
chr6	32226898	32226916	intronic	ENSMUSG00000029765	Plxna4	-7.28411	Peak91041
chr6	32226934	32226966	intronic	ENSMUSG00000029765	Plxna4	-6.99397	Peak91041
chr6	32252280	32252305	intronic	ENSMUSG00000029765	Plxna4	-5.96111	Peak91043
chr6	32252317	32252344	intronic	ENSMUSG00000029765	Plxna4	-6.59397	Peak91043
chr6	32252370	32252391	intronic	ENSMUSG00000029765	Plxna4	-6.40343	Peak91043
chr6	32261374	32261387	intronic	ENSMUSG00000029765	Plxna4	-6.29853	Peak91044
chr6	32261389	32261401	intronic	ENSMUSG00000029765	Plxna4	-5.22368	Peak91044
chr6	32261447	32261462	intronic	ENSMUSG00000029765	Plxna4	-6.78584	Peak91044
chr6	32261466	32261477	intronic	ENSMUSG00000029765	Plxna4	-6.13193	Peak91044
chr6	32261480	32261490	intronic	ENSMUSG00000029765	Plxna4	-6.10055	Peak91044
chr6	32261516	32261528	intronic	ENSMUSG00000029765	Plxna4	-5.55405	Peak91044
chr6	32261556	32261593	intronic	ENSMUSG00000029765	Plxna4	-5.88453	Peak91044
chr6	32261602	32261622	intronic	ENSMUSG00000029765	Plxna4	-5.18879	Peak91044
chr6	32271591	32271601	intronic	ENSMUSG00000029765	Plxna4	-4.79066	Peak91045
chr6	32271717	32271729	intronic	ENSMUSG00000029765	Plxna4	-6.64797	Peak91045
chr6	32271771	32271799	intronic	ENSMUSG00000029765	Plxna4	-5.01487	Peak91045
chr6	32274903	32274936	intronic	ENSMUSG00000029765	Plxna4	-6.20686	Peak91046
chr6	32275104	32275126	intronic	ENSMUSG00000029765	Plxna4	-5.13505	Peak91046
chr6	32275155	32275165	intronic	ENSMUSG00000029765	Plxna4	-5.03761	Peak91046
chr6	32275182	32275203	intronic	ENSMUSG00000029765	Plxna4	-5.78952	Peak91046
chr6	32280806	32280839	intronic	ENSMUSG00000029765	Plxna4	-6.63438	Peak91047
chr6	32288547	32288571	intronic	ENSMUSG00000029765	Plxna4	-5.4225	Peak91048
chr6	32288826	32288846	intronic	ENSMUSG00000029765	Plxna4	-4.88219	Peak91048
chr6	32316950	32316973	intronic	ENSMUSG00000029765	Plxna4	-5.00701	Peak91049
chr6	32317087	32317116	intronic	ENSMUSG00000029765	Plxna4	-6.41572	Peak91049
chr6	32317130	32317153	intronic	ENSMUSG00000029765	Plxna4	-4.82953	Peak91049
chr6	32328208	32328236	intronic	ENSMUSG00000029765	Plxna4	-5.18605	Peak91050
chr6	32328290	32328311	intronic	ENSMUSG00000029765	Plxna4	-6.38406	Peak91050
chr6	32328324	32328338	intronic	ENSMUSG00000029765	Plxna4	-7.10447	Peak91050
chr6	32328360	32328390	intronic	ENSMUSG00000029765	Plxna4	-5.47609	Peak91050
chr6	32345941	32345958	intronic	ENSMUSG00000029765	Plxna4	-5.95261	Peak91052
chr6	32345971	32346003	intronic	ENSMUSG00000029765	Plxna4	-9.71127	Peak91052
chr6	32346103	32346117	intronic	ENSMUSG00000029765	Plxna4	-4.76776	Peak91052
chr6	32346156	32346167	intronic	ENSMUSG00000029765	Plxna4	-4.81551	Peak91052
chr6	32346170	32346188	intronic	ENSMUSG00000029765	Plxna4	-5.9412	Peak91052
chr6	32346207	32346232	intronic	ENSMUSG00000029765	Plxna4	-5.10351	Peak91052
chr6	32377339	32377373	intronic	ENSMUSG00000029765	Plxna4	-7.95792	Peak91054
chr6	32377414	32377426	intronic	ENSMUSG00000029765	Plxna4	-6.88833	Peak91054
chr6	32377451	32377483	intronic	ENSMUSG00000029765	Plxna4	-5.98258	Peak91054
chr6	32396920	32396937	intronic	ENSMUSG00000029765	Plxna4	-8.34908	Peak91055
chr6	32396978	32397000	intronic	ENSMUSG00000029765	Plxna4	-5.12907	Peak91055
chr6	32397171	32397181	intronic	ENSMUSG00000029765	Plxna4	-5.07136	Peak91055
chr6	32397214	32397226	intronic	ENSMUSG00000029765	Plxna4	-4.90258	Peak91055
chr6	32397291	32397302	intronic	ENSMUSG00000029765	Plxna4	-6.27638	Peak91055
chr6	32397305	32397318	intronic	ENSMUSG00000029765	Plxna4	-5.08695	Peak91055
chr6	32397337	32397359	intronic	ENSMUSG00000029765	Plxna4	-4.99222	Peak91055
chr6	32400316	32400335	intronic	ENSMUSG00000029765	Plxna4	-4.87456	Peak91056
chr6	32400421	32400443	intronic	ENSMUSG00000029765	Plxna4	-6.95716	Peak91056
chr6	32400478	32400511	intronic	ENSMUSG00000029765	Plxna4	-7.2704	Peak91056
chr6	32439622	32439649	intronic	ENSMUSG00000029765	Plxna4	-6.80475	Peak91058
chr6	32472616	32472645	intronic	ENSMUSG00000029765	Plxna4	-4.88313	Peak91059
chr6	32479275	32479286	intronic	ENSMUSG00000029765	Plxna4	-4.77894	Peak91060
chr6	32479435	32479462	intronic	ENSMUSG00000029765	Plxna4	-4.99125	Peak91060
chr6	32479495	32479529	intronic	ENSMUSG00000029765	Plxna4	-5.31596	Peak91060
chr6	32479574	32479596	intronic	ENSMUSG00000029765	Plxna4	-4.9323	Peak91060
chr6	32514311	32514323	exonic	ENSMUSG00000086763	Plxna4os1	-5.34341	Peak91062
chr6	32588020	32588045	promoter	ENSMUSG00000029765	Plxna4	-4.99398	Peak91065
chr6	32588096	32588119	promoter	ENSMUSG00000029765	Plxna4	-6.47671	Peak91065
chr6	32588213	32588223	promoter	ENSMUSG00000029765	Plxna4	-5.66326	Peak91065
chr6	32588237	32588247	promoter	ENSMUSG00000029765	Plxna4	-4.8919	Peak91065
chr6	32588286	32588311	promoter	ENSMUSG00000029765	Plxna4	-4.82247	Peak91065
chr6	32588329	32588345	promoter	ENSMUSG00000029765	Plxna4	-5.33643	Peak91065
chr6	32588355	32588366	promoter	ENSMUSG00000029765	Plxna4	-6.14408	Peak91065
chr6	32588373	32588389	promoter	ENSMUSG00000029765	Plxna4	-6.82404	Peak91065
chr6	32591446	32591465	intergenic	ENSMUSG00000029765,ENSMUSG00000084386	Plxna4,Gm13852	-4.76474	Peak91066
chr6	32591475	32591494	intergenic	ENSMUSG00000029765,ENSMUSG00000084386	Plxna4,Gm13852	-6.86189	Peak91066
chr6	32591549	32591561	intergenic	ENSMUSG00000029765,ENSMUSG00000084386	Plxna4,Gm13852	-6.43746	Peak91066
chr6	32591598	32591613	intergenic	ENSMUSG00000029765,ENSMUSG00000084386	Plxna4,Gm13852	-5.54462	Peak91066
chr6	32591619	32591632	intergenic	ENSMUSG00000029765,ENSMUSG00000084386	Plxna4,Gm13852	-7.0212	Peak91066
chr6	32591635	32591647	intergenic	ENSMUSG00000029765,ENSMUSG00000084386	Plxna4,Gm13852	-7.64411	Peak91066
chr6	32591650	32591662	intergenic	ENSMUSG00000029765,ENSMUSG00000084386	Plxna4,Gm13852	-5.2135	Peak91066
chr6	32591664	32591688	intergenic	ENSMUSG00000029765,ENSMUSG00000084386	Plxna4,Gm13852	-5.25286	Peak91066
chr6	32697787	32697820	intergenic	ENSMUSG00000084386,ENSMUSG00000106873	Gm13852,BC049739	-5.38214	Peak91067
chr6	32697856	32697888	intergenic	ENSMUSG00000084386,ENSMUSG00000106873	Gm13852,BC049739	-6.08947	Peak91067
chr6	32710254	32710288	intergenic	ENSMUSG00000084386,ENSMUSG00000106873	Gm13852,BC049739	-5.20901	Peak91069
chr6	32710322	32710350	intergenic	ENSMUSG00000084386,ENSMUSG00000106873	Gm13852,BC049739	-5.18012	Peak91069
chr6	32710388	32710412	intergenic	ENSMUSG00000084386,ENSMUSG00000106873	Gm13852,BC049739	-6.77115	Peak91069
chr6	32710426	32710438	intergenic	ENSMUSG00000084386,ENSMUSG00000106873	Gm13852,BC049739	-5.16072	Peak91069
chr6	32795680	32795697	intronic	ENSMUSG00000053768	Chchd3	-5.00925	Peak91070
chr6	32795755	32795775	intronic	ENSMUSG00000053768	Chchd3	-5.69047	Peak91070
chr6	32795873	32795893	intronic	ENSMUSG00000053768	Chchd3	-5.84125	Peak91070
chr6	32801717	32801730	intronic	ENSMUSG00000053768	Chchd3	-5.16411	Peak91071
chr6	32801742	32801773	intronic	ENSMUSG00000053768	Chchd3	-6.82887	Peak91071
chr6	32801779	32801794	intronic	ENSMUSG00000053768	Chchd3	-4.99298	Peak91071
chr6	32801799	32801811	intronic	ENSMUSG00000053768	Chchd3	-4.81345	Peak91071
chr6	32801813	32801823	intronic	ENSMUSG00000053768	Chchd3	-6.15933	Peak91071
chr6	32801916	32801954	intronic	ENSMUSG00000053768	Chchd3	-7.45278	Peak91071
chr6	32801976	32802007	promoter	ENSMUSG00000053768	Chchd3	-7.78207	Peak91071
chr6	32802037	32802070	promoter	ENSMUSG00000053768	Chchd3	-6.27159	Peak91071
chr6	32825055	32825081	intronic	ENSMUSG00000053768	Chchd3	-4.77947	Peak91072
chr6	32882876	32882908	intronic	ENSMUSG00000053768	Chchd3	-4.79505	Peak91074
chr6	32905452	32905472	intronic	ENSMUSG00000053768	Chchd3	-4.88518	Peak91075
chr6	32935493	32935514	intronic	ENSMUSG00000053768	Chchd3	-5.26576	Peak91076
chr6	32935532	32935554	intronic	ENSMUSG00000053768	Chchd3	-5.60071	Peak91076
chr6	32935560	32935579	intronic	ENSMUSG00000053768	Chchd3	-4.81561	Peak91076
chr6	32935632	32935663	intronic	ENSMUSG00000053768	Chchd3	-8.34408	Peak91076
chr6	32935671	32935688	intronic	ENSMUSG00000053768	Chchd3	-5.63551	Peak91076
chr6	32935704	32935729	intronic	ENSMUSG00000053768	Chchd3	-11.4493	Peak91076
chr6	32935761	32935794	intronic	ENSMUSG00000053768	Chchd3	-11.3929	Peak91076
chr6	32935828	32935851	intronic	ENSMUSG00000053768	Chchd3	-8.54693	Peak91076
chr6	32935903	32935920	intronic	ENSMUSG00000053768	Chchd3	-5.28511	Peak91076
chr6	32935939	32935969	intronic	ENSMUSG00000053768	Chchd3	-6.07543	Peak91076
chr6	32936364	32936381	intronic	ENSMUSG00000053768	Chchd3	-4.80514	Peak91077
chr6	32936386	32936396	intronic	ENSMUSG00000053768	Chchd3	-5.16107	Peak91077
chr6	32936487	32936499	intronic	ENSMUSG00000053768	Chchd3	-5.25185	Peak91077
chr6	32936557	32936590	intronic	ENSMUSG00000053768	Chchd3	-7.82234	Peak91077
chr6	32936602	32936622	intronic	ENSMUSG00000053768	Chchd3	-6.37697	Peak91077
chr6	32936631	32936660	intronic	ENSMUSG00000053768	Chchd3	-8.10121	Peak91077
chr6	32936699	32936731	intronic	ENSMUSG00000053768	Chchd3	-9.90297	Peak91077
chr6	32936755	32936765	intronic	ENSMUSG00000053768	Chchd3	-5.50892	Peak91077
chr6	32936782	32936798	intronic	ENSMUSG00000053768	Chchd3	-5.20077	Peak91077
chr6	32959726	32959743	intronic	ENSMUSG00000053768	Chchd3	-5.48062	Peak91078
chr6	32959801	32959825	intronic	ENSMUSG00000053768	Chchd3	-5.49931	Peak91078
chr6	32959866	32959893	intronic	ENSMUSG00000053768	Chchd3	-5.23439	Peak91078
chr6	32959866	32959893	intronic	ENSMUSG00000053768	Chchd3	-5.23439	Peak91079
chr6	32959934	32959968	intronic	ENSMUSG00000053768	Chchd3	-5.20893	Peak91078
chr6	32959934	32959968	intronic	ENSMUSG00000053768	Chchd3	-5.20893	Peak91079
chr6	32959906	32959923	intronic	ENSMUSG00000053768	Chchd3	-7.44317	Peak91078
chr6	32959906	32959923	intronic	ENSMUSG00000053768	Chchd3	-7.44317	Peak91079
chr6	32959925	32959968	intronic	ENSMUSG00000053768	Chchd3	-7.33723	Peak91078
chr6	32959925	32959968	intronic	ENSMUSG00000053768	Chchd3	-7.33723	Peak91079
chr6	32960331	32960364	intronic	ENSMUSG00000053768	Chchd3	-4.99765	Peak91079
chr6	32983982	32984005	intronic	ENSMUSG00000053768	Chchd3	-5.58535	Peak91081
chr6	32984103	32984132	intronic	ENSMUSG00000053768	Chchd3	-5.23355	Peak91081
chr6	33019212	33019229	intronic	ENSMUSG00000053768	Chchd3	-5.47125	Peak91084
chr6	33019371	33019395	intronic	ENSMUSG00000053768	Chchd3	-5.00314	Peak91084
chr6	33060028	33060041	promoter	ENSMUSG00000053768	Chchd3	-5.4193	Peak91088
chr6	33060103	33060114	promoter	ENSMUSG00000053768	Chchd3	-4.9006	Peak91088
chr6	33060129	33060152	promoter	ENSMUSG00000053768	Chchd3	-6.7028	Peak91088
chr6	33060156	33060168	promoter	ENSMUSG00000053768	Chchd3	-5.56945	Peak91088
chr6	33060194	33060209	promoter	ENSMUSG00000053768	Chchd3	-5.74554	Peak91088
chr6	33060219	33060230	promoter	ENSMUSG00000053768	Chchd3	-9.59479	Peak91088
chr6	33060231	33060272	promoter	ENSMUSG00000053768	Chchd3	-13.3202	Peak91088
chr6	33060281	33060321	promoter	ENSMUSG00000053768	Chchd3	-8.56924	Peak91088
chr6	33060334	33060352	promoter	ENSMUSG00000053768	Chchd3	-9.46726	Peak91088
chr6	33060358	33060369	promoter	ENSMUSG00000053768	Chchd3	-4.96984	Peak91088
chr6	33060421	33060433	promoter	ENSMUSG00000053768	Chchd3	-10.621	Peak91088
chr6	33060445	33060458	promoter	ENSMUSG00000053768	Chchd3	-5.6949	Peak91088
chr6	33060468	33060499	promoter	ENSMUSG00000053768	Chchd3	-8.52074	Peak91088
chr6	33126702	33126719	intergenic	ENSMUSG00000087777,ENSMUSG00000082217	Gm22321,Gm1401	-6.1192	Peak91090
chr6	33126726	33126755	intergenic	ENSMUSG00000087777,ENSMUSG00000082217	Gm22321,Gm1401	-6.96877	Peak91090
chr6	33126764	33126774	intergenic	ENSMUSG00000087777,ENSMUSG00000082217	Gm22321,Gm1401	-5.46078	Peak91090
chr6	33126776	33126786	intergenic	ENSMUSG00000087777,ENSMUSG00000082217	Gm22321,Gm1401	-6.0539	Peak91090
chr6	33126820	33126832	intergenic	ENSMUSG00000087777,ENSMUSG00000082217	Gm22321,Gm1401	-5.83788	Peak91090
chr6	33137107	33137126	intergenic	ENSMUSG00000087777,ENSMUSG00000082217	Gm22321,Gm1401	-6.52186	Peak91091
chr6	33137181	33137212	intergenic	ENSMUSG00000087777,ENSMUSG00000082217	Gm22321,Gm1401	-7.03162	Peak91091
chr6	33248939	33248966	promoter	ENSMUSG00000029763,ENSMUSG00000082217	Exoc4,Gm1401	-12.0026	Peak91092
chr6	33248974	33248986	promoter	ENSMUSG00000029763,ENSMUSG00000082217	Exoc4,Gm1401	-5.00659	Peak91092
chr6	33249001	33249015	promoter	ENSMUSG00000029763,ENSMUSG00000082217	Exoc4,Gm1401	-6.04788	Peak91092
chr6	33249020	33249042	promoter	ENSMUSG00000029763,ENSMUSG00000082217	Exoc4,Gm1401	-7.46004	Peak91092
chr6	33249071	33249084	promoter	ENSMUSG00000029763,ENSMUSG00000082217	Exoc4,Gm1401	-4.8218	Peak91092
chr6	33249114	33249145	promoter	ENSMUSG00000029763	Exoc4	-8.19719	Peak91092
chr6	33249156	33249184	promoter	ENSMUSG00000029763	Exoc4	-8.3388	Peak91092
chr6	33249219	33249231	promoter	ENSMUSG00000029763	Exoc4	-4.78415	Peak91092
chr6	33249246	33249278	intronic	ENSMUSG00000029763	Exoc4	-5.36213	Peak91092
chr6	33249312	33249328	intronic	ENSMUSG00000029763	Exoc4	-5.61926	Peak91092
chr6	33249332	33249361	intronic	ENSMUSG00000029763	Exoc4	-6.33233	Peak91092
chr6	33257209	33257220	intronic	ENSMUSG00000029763	Exoc4	-5.02095	Peak91093
chr6	33257368	33257393	intronic	ENSMUSG00000029763	Exoc4	-5.51257	Peak91093
chr6	33257436	33257452	intronic	ENSMUSG00000029763	Exoc4	-5.16744	Peak91093
chr6	33257469	33257480	intronic	ENSMUSG00000029763	Exoc4	-5.65239	Peak91093
chr6	33257537	33257556	intronic	ENSMUSG00000029763	Exoc4	-5.14752	Peak91093
chr6	33257576	33257604	intronic	ENSMUSG00000029763	Exoc4	-7.5164	Peak91093
chr6	33283642	33283667	intronic	ENSMUSG00000029763	Exoc4	-4.9919	Peak91094
chr6	33283763	33283788	intronic	ENSMUSG00000029763	Exoc4	-6.54211	Peak91094
chr6	33301564	33301595	intronic	ENSMUSG00000029763	Exoc4	-4.86497	Peak91095
chr6	33399481	33399504	intronic	ENSMUSG00000029763	Exoc4	-6.1769	Peak91100
chr6	33399511	33399538	intronic	ENSMUSG00000029763	Exoc4	-4.91269	Peak91100
chr6	33405275	33405307	intronic	ENSMUSG00000029763	Exoc4	-4.95779	Peak91101
chr6	33405342	33405375	intronic	ENSMUSG00000029763	Exoc4	-5.73087	Peak91101
chr6	33465607	33465618	intronic	ENSMUSG00000029763	Exoc4	-5.85767	Peak91102
chr6	33465757	33465789	intronic	ENSMUSG00000029763	Exoc4	-4.90334	Peak91102
chr6	33496394	33496413	intronic	ENSMUSG00000029763	Exoc4	-4.80136	Peak91103
chr6	33496473	33496503	intronic	ENSMUSG00000029763	Exoc4	-6.03606	Peak91103
chr6	33496593	33496642	intronic	ENSMUSG00000029763	Exoc4	-6.37839	Peak91103
chr6	33496715	33496726	intronic	ENSMUSG00000029763	Exoc4	-4.77237	Peak91103
chr6	33496765	33496792	intronic	ENSMUSG00000029763	Exoc4	-7.11954	Peak91103
chr6	33497606	33497620	intronic	ENSMUSG00000029763	Exoc4	-5.14278	Peak91104
chr6	33517569	33517594	intronic	ENSMUSG00000029763	Exoc4	-5.93687	Peak91105
chr6	33517647	33517680	intronic	ENSMUSG00000029763	Exoc4	-5.56297	Peak91105
chr6	33583083	33583101	intronic	ENSMUSG00000029763	Exoc4	-4.86661	Peak91106
chr6	33583110	33583124	intronic	ENSMUSG00000029763	Exoc4	-5.33475	Peak91106
chr6	33583232	33583243	intronic	ENSMUSG00000029763	Exoc4	-6.98666	Peak91106
chr6	33583244	33583277	intronic	ENSMUSG00000029763	Exoc4	-5.65135	Peak91106
chr6	33675955	33675976	intronic	ENSMUSG00000029763	Exoc4	-5.46654	Peak91107
chr6	33685310	33685329	intronic	ENSMUSG00000029763	Exoc4	-4.99406	Peak91109
chr6	33685335	33685359	intronic	ENSMUSG00000029763	Exoc4	-5.27061	Peak91109
chr6	33685410	33685432	intronic	ENSMUSG00000029763	Exoc4	-5.19978	Peak91109
chr6	33685588	33685622	intronic	ENSMUSG00000029763	Exoc4	-6.127	Peak91109
chr6	33712632	33712657	intronic	ENSMUSG00000029763	Exoc4	-4.84038	Peak91111
chr6	33712734	33712747	intronic	ENSMUSG00000029763	Exoc4	-4.85543	Peak91111
chr6	33716361	33716371	intronic	ENSMUSG00000029763	Exoc4	-5.89974	Peak91112
chr6	33716373	33716402	intronic	ENSMUSG00000029763	Exoc4	-9.43586	Peak91112
chr6	33716415	33716425	intronic	ENSMUSG00000029763	Exoc4	-7.69475	Peak91112
chr6	33716433	33716467	intronic	ENSMUSG00000029763	Exoc4	-10.8317	Peak91112
chr6	33716526	33716543	intronic	ENSMUSG00000029763	Exoc4	-9.43686	Peak91112
chr6	33716559	33716588	intronic	ENSMUSG00000029763	Exoc4	-7.6306	Peak91112
chr6	33716602	33716626	intronic	ENSMUSG00000029763	Exoc4	-11.6299	Peak91112
chr6	33716676	33716693	intronic	ENSMUSG00000029763	Exoc4	-8.81206	Peak91112
chr6	33716763	33716795	intronic	ENSMUSG00000029763	Exoc4	-10.8514	Peak91112
chr6	33716810	33716842	intronic	ENSMUSG00000029763	Exoc4	-7.65808	Peak91112
chr6	33739234	33739262	intronic	ENSMUSG00000029763	Exoc4	-5.7526	Peak91113
chr6	33739311	33739323	intronic	ENSMUSG00000029763	Exoc4	-5.15185	Peak91113
chr6	33739367	33739377	intronic	ENSMUSG00000029763	Exoc4	-4.80219	Peak91113
chr6	33739417	33739444	intronic	ENSMUSG00000029763	Exoc4	-5.43071	Peak91113
chr6	33739453	33739463	intronic	ENSMUSG00000029763	Exoc4	-5.94628	Peak91113
chr6	33739487	33739507	intronic	ENSMUSG00000029763	Exoc4	-6.79962	Peak91113
chr6	33739560	33739585	intronic	ENSMUSG00000029763	Exoc4	-5.99076	Peak91113
chr6	33804927	33804939	intronic	ENSMUSG00000029763	Exoc4	-4.9774	Peak91115
chr6	33804954	33804988	intronic	ENSMUSG00000029763	Exoc4	-10.7709	Peak91115
chr6	33804990	33805000	intronic	ENSMUSG00000029763	Exoc4	-6.41109	Peak91115
chr6	33805016	33805026	intronic	ENSMUSG00000029763	Exoc4	-6.27983	Peak91115
chr6	33805037	33805050	intronic	ENSMUSG00000029763	Exoc4	-5.04518	Peak91115
chr6	33805066	33805076	intronic	ENSMUSG00000029763	Exoc4	-5.64726	Peak91115
chr6	33805094	33805141	intronic	ENSMUSG00000029763	Exoc4	-6.02262	Peak91115
chr6	33805285	33805314	intronic	ENSMUSG00000029763	Exoc4	-5.08624	Peak91115
chr6	33813296	33813319	intronic	ENSMUSG00000029763	Exoc4	-5.47368	Peak91116
chr6	33823728	33823746	intronic	ENSMUSG00000029763	Exoc4	-5.76355	Peak91117
chr6	33823761	33823779	intronic	ENSMUSG00000029763	Exoc4	-6.24252	Peak91117
chr6	33823806	33823821	intronic	ENSMUSG00000029763	Exoc4	-5.60094	Peak91117
chr6	33823837	33823855	intronic	ENSMUSG00000029763	Exoc4	-7.46559	Peak91117
chr6	33823860	33823872	intronic	ENSMUSG00000029763	Exoc4	-5.15427	Peak91117
chr6	33823898	33823928	intronic	ENSMUSG00000029763	Exoc4	-9.14856	Peak91117
chr6	33823929	33823940	intronic	ENSMUSG00000029763	Exoc4	-7.29715	Peak91117
chr6	33823941	33823953	intronic	ENSMUSG00000029763	Exoc4	-6.57513	Peak91117
chr6	33823970	33823996	intronic	ENSMUSG00000029763	Exoc4	-9.35586	Peak91117
chr6	33824004	33824029	intronic	ENSMUSG00000029763	Exoc4	-5.65707	Peak91117
chr6	33824046	33824072	intronic	ENSMUSG00000029763	Exoc4	-9.47739	Peak91117
chr6	33824083	33824107	intronic	ENSMUSG00000029763	Exoc4	-5.70661	Peak91117
chr6	33824144	33824188	intronic	ENSMUSG00000029763	Exoc4	-6.41085	Peak91117
chr6	33843011	33843033	intronic	ENSMUSG00000029763	Exoc4	-4.99474	Peak91120
chr6	33843078	33843103	intronic	ENSMUSG00000029763	Exoc4	-5.84676	Peak91120
chr6	33843121	33843153	intronic	ENSMUSG00000029763	Exoc4	-4.88498	Peak91120
chr6	33843179	33843206	intronic	ENSMUSG00000029763	Exoc4	-4.86312	Peak91120
chr6	33869905	33869924	intronic	ENSMUSG00000029763	Exoc4	-6.52262	Peak91122
chr6	33870028	33870047	intronic	ENSMUSG00000029763	Exoc4	-6.90422	Peak91122
chr6	33900814	33900831	intronic	ENSMUSG00000029763	Exoc4	-4.97093	Peak91125
chr6	33900857	33900875	intronic	ENSMUSG00000029763	Exoc4	-4.88929	Peak91125
chr6	33913159	33913193	intronic	ENSMUSG00000029763	Exoc4	-4.74789	Peak91126
chr6	33929825	33929866	intronic	ENSMUSG00000029763	Exoc4	-8.33612	Peak91128
chr6	33929912	33929931	intronic	ENSMUSG00000029763	Exoc4	-6.89029	Peak91128
chr6	33929946	33929972	intronic	ENSMUSG00000029763	Exoc4	-5.28953	Peak91128
chr6	33930011	33930042	intronic	ENSMUSG00000029763	Exoc4	-6.11205	Peak91128
chr6	33930478	33930490	intronic	ENSMUSG00000029763	Exoc4	-4.95527	Peak91129
chr6	33930492	33930526	intronic	ENSMUSG00000029763	Exoc4	-9.70077	Peak91129
chr6	33930572	33930605	intronic	ENSMUSG00000029763	Exoc4	-10.8792	Peak91129
chr6	33930623	33930633	intronic	ENSMUSG00000029763	Exoc4	-5.97253	Peak91129
chr6	33930644	33930693	intronic	ENSMUSG00000029763	Exoc4	-8.05859	Peak91129
chr6	33930698	33930709	intronic	ENSMUSG00000029763	Exoc4	-4.85247	Peak91129
chr6	33930734	33930768	intronic	ENSMUSG00000029763	Exoc4	-7.18508	Peak91129
chr6	33930827	33930839	intronic	ENSMUSG00000029763	Exoc4	-4.79645	Peak91129
chr6	33930846	33930865	intronic	ENSMUSG00000029763	Exoc4	-6.16958	Peak91129
chr6	33930876	33930891	intronic	ENSMUSG00000029763	Exoc4	-4.82168	Peak91129
chr6	33958163	33958192	intronic	ENSMUSG00000029763	Exoc4	-7.16568	Peak91131
chr6	33958280	33958299	intronic	ENSMUSG00000029763	Exoc4	-5.96073	Peak91131
chr6	33958547	33958571	intronic	ENSMUSG00000029763	Exoc4	-4.93009	Peak91131
chr6	33999823	33999852	intergenic	ENSMUSG00000087441,ENSMUSG00000056215	Gm13853,Lrguk	-5.95871	Peak91132
chr6	33999899	33999927	intergenic	ENSMUSG00000087441,ENSMUSG00000056215	Gm13853,Lrguk	-5.07133	Peak91132
chr6	34008012	34008043	intergenic	ENSMUSG00000087441,ENSMUSG00000056215	Gm13853,Lrguk	-5.26634	Peak91133
chr6	34029292	34029310	promoter	ENSMUSG00000056215	Lrguk	-5.64518	Peak91134
chr6	34029430	34029442	promoter	ENSMUSG00000056215	Lrguk	-7.1489	Peak91134
chr6	34029508	34029520	promoter	ENSMUSG00000056215	Lrguk	-5.7286	Peak91134
chr6	34041028	34041038	intronic	ENSMUSG00000056215	Lrguk	-4.79613	Peak91135
chr6	34041042	34041071	intronic	ENSMUSG00000056215	Lrguk	-8.12078	Peak91135
chr6	34041075	34041087	intronic	ENSMUSG00000056215	Lrguk	-5.72383	Peak91135
chr6	34041093	34041132	intronic	ENSMUSG00000056215	Lrguk	-7.17057	Peak91135
chr6	34047156	34047181	UTR3	ENSMUSG00000056215	Lrguk	-5.3486	Peak91136
chr6	34083615	34083641	intronic	ENSMUSG00000056215	Lrguk	-5.67641	Peak91137
chr6	34083658	34083677	intronic	ENSMUSG00000056215	Lrguk	-5.40021	Peak91137
chr6	34083683	34083710	intronic	ENSMUSG00000056215	Lrguk	-5.04965	Peak91137
chr6	34083746	34083757	intronic	ENSMUSG00000056215	Lrguk	-4.93061	Peak91137
chr6	34176824	34176834	promoter	ENSMUSG00000018999	Slc35b4	-4.94564	Peak91139
chr6	34176850	34176863	promoter	ENSMUSG00000018999	Slc35b4	-5.62945	Peak91139
chr6	34176869	34176884	promoter	ENSMUSG00000018999	Slc35b4	-5.39385	Peak91139
chr6	34176899	34176921	promoter	ENSMUSG00000018999	Slc35b4	-5.7491	Peak91139
chr6	34176948	34177002	promoter	ENSMUSG00000018999	Slc35b4	-7.56078	Peak91139
chr6	34177004	34177033	promoter	ENSMUSG00000018999	Slc35b4	-8.80895	Peak91139
chr6	34177040	34177082	promoter	ENSMUSG00000018999	Slc35b4	-11.1039	Peak91139
chr6	34177114	34177139	promoter	ENSMUSG00000018999	Slc35b4	-13.8513	Peak91139
chr6	34177143	34177156	promoter	ENSMUSG00000018999	Slc35b4	-8.22587	Peak91139
chr6	34177162	34177178	promoter	ENSMUSG00000018999	Slc35b4	-7.27942	Peak91139
chr6	34193799	34193815	intergenic	ENSMUSG00000087613,ENSMUSG00000086762	Gm13855,Gm14546	-4.75033	Peak91140
chr6	34193830	34193843	intergenic	ENSMUSG00000087613,ENSMUSG00000086762	Gm13855,Gm14546	-4.84798	Peak91140
chr6	34193872	34193883	intergenic	ENSMUSG00000087613,ENSMUSG00000086762	Gm13855,Gm14546	-6.32902	Peak91140
chr6	34193951	34193961	intergenic	ENSMUSG00000087613,ENSMUSG00000086762	Gm13855,Gm14546	-4.95855	Peak91140
chr6	34193982	34193992	intergenic	ENSMUSG00000087613,ENSMUSG00000086762	Gm13855,Gm14546	-5.43475	Peak91140
chr6	34205145	34205156	intergenic	ENSMUSG00000087613,ENSMUSG00000086762	Gm13855,Gm14546	-5.2992	Peak91142
chr6	34205159	34205169	intergenic	ENSMUSG00000087613,ENSMUSG00000086762	Gm13855,Gm14546	-5.44566	Peak91142
chr6	34205171	34205204	intergenic	ENSMUSG00000087613,ENSMUSG00000086762	Gm13855,Gm14546	-8.03626	Peak91142
chr6	34205222	34205286	intergenic	ENSMUSG00000087613,ENSMUSG00000086762	Gm13855,Gm14546	-5.04537	Peak91142
chr6	34205331	34205361	intergenic	ENSMUSG00000087613,ENSMUSG00000086762	Gm13855,Gm14546	-5.45937	Peak91142
chr6	34231177	34231211	intergenic	ENSMUSG00000087613,ENSMUSG00000086762	Gm13855,Gm14546	-5.53727	Peak91143
chr6	34231246	34231279	intergenic	ENSMUSG00000087613,ENSMUSG00000086762	Gm13855,Gm14546	-5.78089	Peak91143
chr6	34234536	34234570	intergenic	ENSMUSG00000087613,ENSMUSG00000086762	Gm13855,Gm14546	-7.48285	Peak91144
chr6	34234603	34234633	intergenic	ENSMUSG00000087613,ENSMUSG00000086762	Gm13855,Gm14546	-4.83501	Peak91144
chr6	34234709	34234730	intergenic	ENSMUSG00000087613,ENSMUSG00000086762	Gm13855,Gm14546	-4.97728	Peak91144
chr6	34252727	34252751	intergenic	ENSMUSG00000087613,ENSMUSG00000086762	Gm13855,Gm14546	-6.4172	Peak91145
chr6	34252776	34252807	intergenic	ENSMUSG00000087613,ENSMUSG00000086762	Gm13855,Gm14546	-6.72271	Peak91145
chr6	34252842	34252874	intergenic	ENSMUSG00000087613,ENSMUSG00000086762	Gm13855,Gm14546	-4.79004	Peak91145
chr6	34274385	34274403	intergenic	ENSMUSG00000087613,ENSMUSG00000086762	Gm13855,Gm14546	-5.16541	Peak91146
chr6	34274447	34274479	intergenic	ENSMUSG00000087613,ENSMUSG00000086762	Gm13855,Gm14546	-8.36084	Peak91146
chr6	34274512	34274545	intergenic	ENSMUSG00000087613,ENSMUSG00000086762	Gm13855,Gm14546	-8.51875	Peak91146
chr6	34274548	34274559	intergenic	ENSMUSG00000087613,ENSMUSG00000086762	Gm13855,Gm14546	-5.28903	Peak91146
chr6	34274568	34274579	intergenic	ENSMUSG00000087613,ENSMUSG00000086762	Gm13855,Gm14546	-6.7523	Peak91146
chr6	34274583	34274610	intergenic	ENSMUSG00000087613,ENSMUSG00000086762	Gm13855,Gm14546	-4.9223	Peak91146
chr6	34274632	34274642	intergenic	ENSMUSG00000087613,ENSMUSG00000086762	Gm13855,Gm14546	-5.31453	Peak91146
chr6	34274662	34274672	intergenic	ENSMUSG00000087613,ENSMUSG00000086762	Gm13855,Gm14546	-5.4284	Peak91146
chr6	34274710	34274722	intergenic	ENSMUSG00000087613,ENSMUSG00000086762	Gm13855,Gm14546	-6.67148	Peak91146
chr6	34274723	34274734	intergenic	ENSMUSG00000087613,ENSMUSG00000086762	Gm13855,Gm14546	-6.26135	Peak91146
chr6	34274737	34274751	intergenic	ENSMUSG00000087613,ENSMUSG00000086762	Gm13855,Gm14546	-5.57456	Peak91146
chr6	34274770	34274799	intergenic	ENSMUSG00000087613,ENSMUSG00000086762	Gm13855,Gm14546	-6.82156	Peak91146
chr6	34292976	34292987	intronic	ENSMUSG00000086762	Gm14546	-5.55851	Peak91147
chr6	34293012	34293029	intronic	ENSMUSG00000086762	Gm14546	-5.48468	Peak91147
chr6	34293068	34293102	intronic	ENSMUSG00000086762	Gm14546	-4.94173	Peak91147
chr6	34317095	34317106	intronic	ENSMUSG00000001642,ENSMUSG00000086762	Akr1b3,Gm14546	-5.39411	Peak91149
chr6	34317137	34317159	intronic	ENSMUSG00000001642,ENSMUSG00000086762	Akr1b3,Gm14546	-6.47385	Peak91149
chr6	34317213	34317229	intronic	ENSMUSG00000001642,ENSMUSG00000086762	Akr1b3,Gm14546	-6.56787	Peak91149
chr6	34317237	34317248	intronic	ENSMUSG00000001642,ENSMUSG00000086762	Akr1b3,Gm14546	-6.17722	Peak91149
chr6	34317250	34317263	intronic	ENSMUSG00000001642,ENSMUSG00000086762	Akr1b3,Gm14546	-7.8837	Peak91149
chr6	34317289	34317315	intronic	ENSMUSG00000001642,ENSMUSG00000086762	Akr1b3,Gm14546	-7.32348	Peak91149
chr6	34317321	34317342	promoter	ENSMUSG00000001642	Akr1b3	-7.57147	Peak91149
chr6	34317378	34317398	promoter	ENSMUSG00000001642	Akr1b3	-6.52076	Peak91149
chr6	34317399	34317409	promoter	ENSMUSG00000001642	Akr1b3	-6.65676	Peak91149
chr6	34317416	34317433	promoter	ENSMUSG00000001642	Akr1b3	-7.54848	Peak91149
chr6	34317445	34317455	promoter	ENSMUSG00000001642	Akr1b3	-5.38941	Peak91149
chr6	34317463	34317483	promoter	ENSMUSG00000001642	Akr1b3	-8.91821	Peak91149
chr6	34317497	34317510	intronic	ENSMUSG00000086762	Gm14546	-7.84695	Peak91149
chr6	34317527	34317540	intronic	ENSMUSG00000086762	Gm14546	-8.23897	Peak91149
chr6	34317566	34317577	intronic	ENSMUSG00000086762	Gm14546	-5.22257	Peak91149
chr6	34346663	34346680	intergenic	ENSMUSG00000086762,ENSMUSG00000029762	Gm14546,Akr1b8	-5.57849	Peak91150
chr6	34346728	34346754	intergenic	ENSMUSG00000086762,ENSMUSG00000029762	Gm14546,Akr1b8	-5.7072	Peak91150
chr6	34346858	34346868	intergenic	ENSMUSG00000086762,ENSMUSG00000029762	Gm14546,Akr1b8	-4.98942	Peak91150
chr6	34346943	34346972	intergenic	ENSMUSG00000086762,ENSMUSG00000029762	Gm14546,Akr1b8	-8.57472	Peak91150
chr6	34346989	34347021	intergenic	ENSMUSG00000086762,ENSMUSG00000029762	Gm14546,Akr1b8	-6.2034	Peak91150
chr6	34353924	34353947	promoter	ENSMUSG00000029762	Akr1b8	-7.05764	Peak91151
chr6	34354273	34354299	promoter	ENSMUSG00000029762	Akr1b8	-5.04904	Peak91151
chr6	34371745	34371772	downstream	ENSMUSG00000081991	Gm13859	-5.16236	Peak91152
chr6	34371807	34371820	downstream	ENSMUSG00000081991	Gm13859	-5.21288	Peak91152
chr6	34372003	34372032	downstream	ENSMUSG00000081991	Gm13859	-5.70705	Peak91152
chr6	34384293	34384327	promoter	ENSMUSG00000061758	Akr1b10	-5.88151	Peak91153
chr6	34384358	34384370	promoter	ENSMUSG00000061758	Akr1b10	-5.36381	Peak91153
chr6	34385133	34385163	intronic	ENSMUSG00000061758	Akr1b10	-5.71912	Peak91154
chr6	34385186	34385197	intronic	ENSMUSG00000061758	Akr1b10	-4.81424	Peak91154
chr6	34385200	34385211	intronic	ENSMUSG00000061758	Akr1b10	-5.78274	Peak91154
chr6	34385213	34385223	intronic	ENSMUSG00000061758	Akr1b10	-5.12158	Peak91154
chr6	34385259	34385292	intronic	ENSMUSG00000061758	Akr1b10	-5.40721	Peak91154
chr6	34396088	34396099	intronic	ENSMUSG00000061758	Akr1b10	-5.32912	Peak91155
chr6	34437091	34437121	intronic	ENSMUSG00000084965	Gm13857	-8.06252	Peak91156
chr6	34437164	34437197	intronic	ENSMUSG00000084965	Gm13857	-5.0669	Peak91156
chr6	34443962	34443993	promoter	ENSMUSG00000084965	Gm13857	-5.6817	Peak91157
chr6	34444110	34444137	intronic	ENSMUSG00000084965	Gm13857	-4.86679	Peak91157
chr6	34448103	34448113	intergenic	ENSMUSG00000084965,ENSMUSG00000038871	Gm13857,Bpgm	-4.74378	Peak91158
chr6	34448175	34448210	intergenic	ENSMUSG00000084965,ENSMUSG00000038871	Gm13857,Bpgm	-6.93296	Peak91158
chr6	34448306	34448318	intergenic	ENSMUSG00000084965,ENSMUSG00000038871	Gm13857,Bpgm	-5.46262	Peak91158
chr6	34476076	34476094	promoter	ENSMUSG00000038871	Bpgm	-9.53078	Peak91159
chr6	34476109	34476143	promoter	ENSMUSG00000038871	Bpgm	-8.77146	Peak91159
chr6	34476155	34476171	promoter	ENSMUSG00000038871	Bpgm	-13.505	Peak91159
chr6	34476175	34476186	promoter	ENSMUSG00000038871	Bpgm	-5.57753	Peak91159
chr6	34476217	34476251	promoter	ENSMUSG00000038871	Bpgm	-13.9485	Peak91159
chr6	34476290	34476316	promoter	ENSMUSG00000038871	Bpgm	-7.187	Peak91159
chr6	34476330	34476353	promoter	ENSMUSG00000038871	Bpgm	-8.69067	Peak91159
chr6	34476358	34476370	promoter	ENSMUSG00000038871	Bpgm	-6.98723	Peak91159
chr6	34476395	34476411	promoter	ENSMUSG00000038871	Bpgm	-7.35081	Peak91159
chr6	34481486	34481499	intronic	ENSMUSG00000038871	Bpgm	-5.12629	Peak91160
chr6	34481508	34481529	intronic	ENSMUSG00000038871	Bpgm	-5.80719	Peak91160
chr6	34481546	34481560	intronic	ENSMUSG00000038871	Bpgm	-4.92511	Peak91160
chr6	34481575	34481603	intronic	ENSMUSG00000038871	Bpgm	-5.35063	Peak91160
chr6	34481636	34481647	intronic	ENSMUSG00000038871	Bpgm	-4.83028	Peak91160
chr6	34481658	34481691	intronic	ENSMUSG00000038871	Bpgm	-6.02275	Peak91160
chr6	34486149	34486159	intronic	ENSMUSG00000038871	Bpgm	-4.83671	Peak91161
chr6	34486363	34486380	intronic	ENSMUSG00000038871	Bpgm	-4.81155	Peak91161
chr6	34498100	34498129	intronic	ENSMUSG00000038871	Bpgm	-6.63472	Peak91162
chr6	34498159	34498193	intronic	ENSMUSG00000038871	Bpgm	-8.41521	Peak91162
chr6	34498237	34498269	intronic	ENSMUSG00000038871	Bpgm	-9.19092	Peak91162
chr6	34498293	34498308	intronic	ENSMUSG00000038871	Bpgm	-5.2663	Peak91162
chr6	34511493	34511526	intergenic	ENSMUSG00000038871,ENSMUSG00000085187	Bpgm,Gm13860	-8.22815	Peak91163
chr6	34511549	34511569	intergenic	ENSMUSG00000038871,ENSMUSG00000085187	Bpgm,Gm13860	-6.2559	Peak91163
chr6	34543543	34543573	intergenic	ENSMUSG00000085187,ENSMUSG00000029761	Gm13860,Cald1	-7.75537	Peak91164
chr6	34543585	34543605	intergenic	ENSMUSG00000085187,ENSMUSG00000029761	Gm13860,Cald1	-5.1536	Peak91164
chr6	34543753	34543769	intergenic	ENSMUSG00000085187,ENSMUSG00000029761	Gm13860,Cald1	-5.27062	Peak91164
chr6	34545376	34545407	intergenic	ENSMUSG00000085187,ENSMUSG00000029761	Gm13860,Cald1	-5.97761	Peak91165
chr6	34545432	34545460	intergenic	ENSMUSG00000085187,ENSMUSG00000029761	Gm13860,Cald1	-4.75479	Peak91165
chr6	34545587	34545612	intergenic	ENSMUSG00000085187,ENSMUSG00000029761	Gm13860,Cald1	-5.99647	Peak91165
chr6	34598353	34598365	promoter	ENSMUSG00000029761	Cald1	-4.87497	Peak91168
chr6	34598403	34598426	promoter	ENSMUSG00000029761	Cald1	-5.21162	Peak91168
chr6	34598517	34598528	promoter	ENSMUSG00000029761	Cald1	-6.52154	Peak91168
chr6	34610666	34610692	intronic	ENSMUSG00000029761	Cald1	-4.84979	Peak91169
chr6	34633927	34633954	intronic	ENSMUSG00000029761	Cald1	-5.13629	Peak91170
chr6	34638774	34638790	intronic	ENSMUSG00000029761	Cald1	-4.98362	Peak91171
chr6	34638849	34638865	intronic	ENSMUSG00000029761	Cald1	-5.07685	Peak91171
chr6	34638930	34638951	intronic	ENSMUSG00000029761	Cald1	-5.92354	Peak91171
chr6	34639037	34639069	intronic	ENSMUSG00000029761	Cald1	-5.12659	Peak91171
chr6	34679228	34679259	intronic	ENSMUSG00000029761	Cald1	-5.20396	Peak91173
chr6	34708863	34708877	intronic	ENSMUSG00000029761	Cald1	-5.29823	Peak91174
chr6	34708883	34708905	intronic	ENSMUSG00000029761	Cald1	-6.04143	Peak91174
chr6	34709094	34709111	intronic	ENSMUSG00000029761	Cald1	-5.4809	Peak91174
chr6	34709328	34709343	intronic	ENSMUSG00000029761	Cald1	-6.19542	Peak91174
chr6	34721758	34721768	intronic	ENSMUSG00000029761	Cald1	-5.37691	Peak91175
chr6	34721774	34721806	intronic	ENSMUSG00000029761	Cald1	-8.42634	Peak91175
chr6	34721815	34721825	intronic	ENSMUSG00000029761	Cald1	-6.18703	Peak91175
chr6	34721834	34721845	intronic	ENSMUSG00000029761	Cald1	-5.14732	Peak91175
chr6	34721851	34721875	intronic	ENSMUSG00000029761	Cald1	-7.58907	Peak91175
chr6	34721923	34722010	intronic	ENSMUSG00000029761	Cald1	-7.27611	Peak91175
chr6	34722033	34722043	intronic	ENSMUSG00000029761	Cald1	-6.63075	Peak91175
chr6	34722046	34722065	intronic	ENSMUSG00000029761	Cald1	-5.7419	Peak91175
chr6	34749790	34749801	intronic	ENSMUSG00000029761	Cald1	-5.41638	Peak91176
chr6	34749833	34749857	intronic	ENSMUSG00000029761	Cald1	-4.73763	Peak91176
chr6	34749865	34749885	intronic	ENSMUSG00000029761	Cald1	-5.1603	Peak91176
chr6	34754634	34754645	intronic	ENSMUSG00000029761	Cald1	-5.18065	Peak91177
chr6	34754656	34754672	intronic	ENSMUSG00000029761	Cald1	-5.16015	Peak91177
chr6	34754679	34754689	intronic	ENSMUSG00000029761	Cald1	-5.12205	Peak91177
chr6	34754754	34754776	intronic	ENSMUSG00000029761	Cald1	-5.26898	Peak91177
chr6	34770173	34770207	intronic	ENSMUSG00000029761	Cald1	-4.91336	Peak91179
chr6	34780437	34780447	promoter	ENSMUSG00000038836	Agbl3	-5.7146	Peak91180
chr6	34780450	34780461	promoter	ENSMUSG00000038836	Agbl3	-5.68382	Peak91180
chr6	34780513	34780535	promoter	ENSMUSG00000038836	Agbl3	-6.82158	Peak91180
chr6	34780586	34780598	promoter	ENSMUSG00000038836	Agbl3	-6.86681	Peak91180
chr6	34780614	34780629	promoter	ENSMUSG00000038836	Agbl3	-6.32867	Peak91180
chr6	34780637	34780649	promoter	ENSMUSG00000038836	Agbl3	-6.04401	Peak91180
chr6	34780705	34780729	promoter	ENSMUSG00000038836	Agbl3	-5.25627	Peak91180
chr6	34780733	34780753	promoter	ENSMUSG00000038836	Agbl3	-6.20203	Peak91180
chr6	34780789	34780804	promoter	ENSMUSG00000038836	Agbl3	-5.57007	Peak91180
chr6	34780832	34780852	promoter	ENSMUSG00000038836	Agbl3	-5.16826	Peak91180
chr6	34784534	34784555	intronic	ENSMUSG00000038836	Agbl3	-5.26287	Peak91181
chr6	34784611	34784642	intronic	ENSMUSG00000038836	Agbl3	-4.85179	Peak91181
chr6	34784753	34784776	intronic	ENSMUSG00000038836	Agbl3	-5.82863	Peak91181
chr6	34784867	34784899	intronic	ENSMUSG00000038836	Agbl3	-14.0871	Peak91181
chr6	34797025	34797042	intronic	ENSMUSG00000038836	Agbl3	-4.80689	Peak91182
chr6	34797132	34797166	intronic	ENSMUSG00000038836	Agbl3	-5.06888	Peak91182
chr6	34797184	34797214	intronic	ENSMUSG00000038836	Agbl3	-5.13217	Peak91182
chr6	34797984	34798015	intronic	ENSMUSG00000038836	Agbl3	-5.77638	Peak91183
chr6	34798055	34798088	intronic	ENSMUSG00000038836	Agbl3	-9.05064	Peak91183
chr6	34798126	34798158	intronic	ENSMUSG00000038836	Agbl3	-7.56262	Peak91183
chr6	34798167	34798177	intronic	ENSMUSG00000038836	Agbl3	-4.87425	Peak91183
chr6	34798181	34798193	splicing	ENSMUSG00000038836	Agbl3	-5.67738	Peak91183
chr6	34798218	34798235	exonic	ENSMUSG00000038836	Agbl3	-4.83795	Peak91183
chr6	34798332	34798365	exonic	ENSMUSG00000038836	Agbl3	-5.19754	Peak91183
chr6	34877837	34877857	promoter	ENSMUSG00000046806	3110062M04Rik	-4.86463	Peak91186
chr6	34877877	34877919	promoter	ENSMUSG00000046806	3110062M04Rik	-7.72345	Peak91186
chr6	34877936	34877959	promoter	ENSMUSG00000046806	3110062M04Rik	-8.50951	Peak91186
chr6	34877972	34877997	promoter	ENSMUSG00000046806	3110062M04Rik	-9.90366	Peak91186
chr6	34878017	34878030	promoter	ENSMUSG00000046806	3110062M04Rik	-10.0849	Peak91186
chr6	34878034	34878074	promoter	ENSMUSG00000046806	3110062M04Rik	-7.9538	Peak91186
chr6	34878093	34878103	promoter	ENSMUSG00000046806	3110062M04Rik	-10.604	Peak91186
chr6	34878128	34878154	promoter	ENSMUSG00000046806	3110062M04Rik	-8.86204	Peak91186
chr6	34878192	34878221	promoter	ENSMUSG00000046806	3110062M04Rik	-6.40867	Peak91186
chr6	34878251	34878266	promoter	ENSMUSG00000046806	3110062M04Rik	-9.9217	Peak91186
chr6	34910602	34910619	promoter	ENSMUSG00000058486	Wdr91	-7.17709	Peak91187
chr6	34910628	34910639	promoter	ENSMUSG00000058486	Wdr91	-5.842	Peak91187
chr6	34910640	34910664	promoter	ENSMUSG00000058486	Wdr91	-8.15126	Peak91187
chr6	34910676	34910699	promoter	ENSMUSG00000058486	Wdr91	-8.06023	Peak91187
chr6	34910718	34910732	promoter	ENSMUSG00000058486	Wdr91	-7.34481	Peak91187
chr6	34910757	34910784	promoter	ENSMUSG00000058486	Wdr91	-7.06197	Peak91187
chr6	34910800	34910810	promoter	ENSMUSG00000058486	Wdr91	-5.34235	Peak91187
chr6	34910818	34910843	promoter	ENSMUSG00000058486	Wdr91	-10.3824	Peak91187
chr6	34910853	34910863	promoter	ENSMUSG00000058486	Wdr91	-15.1574	Peak91187
chr6	34910865	34910890	promoter	ENSMUSG00000058486	Wdr91	-13.5685	Peak91187
chr6	34910891	34910912	promoter	ENSMUSG00000058486	Wdr91	-6.70711	Peak91187
chr6	34910915	34910932	promoter	ENSMUSG00000058486	Wdr91	-11.854	Peak91187
chr6	34910953	34910965	promoter	ENSMUSG00000058486	Wdr91	-6.10891	Peak91187
chr6	34910970	34910981	promoter	ENSMUSG00000058486	Wdr91	-8.22212	Peak91187
chr6	34927321	34927345	intronic	ENSMUSG00000029848	Stra8	-5.90796	Peak91188
chr6	34927434	34927459	intronic	ENSMUSG00000029848	Stra8	-4.74369	Peak91188
chr6	34955416	34955431	intronic	ENSMUSG00000029847	Slc23a4	-5.32223	Peak91190
chr6	34988623	34988652	promoter	ENSMUSG00000029847	Slc23a4	-6.02684	Peak91191
chr6	34988665	34988685	promoter	ENSMUSG00000029847	Slc23a4	-5.40245	Peak91191
chr6	34988702	34988728	promoter	ENSMUSG00000029847	Slc23a4	-6.9606	Peak91191
chr6	34995303	34995334	intergenic	ENSMUSG00000029847,ENSMUSG00000038784	Slc23a4,Cnot4	-5.33501	Peak91192
chr6	34995415	34995454	intergenic	ENSMUSG00000029847,ENSMUSG00000038784	Slc23a4,Cnot4	-7.72039	Peak91192
chr6	34995455	34995477	intergenic	ENSMUSG00000029847,ENSMUSG00000038784	Slc23a4,Cnot4	-8.12393	Peak91192
chr6	34995495	34995521	intergenic	ENSMUSG00000029847,ENSMUSG00000038784	Slc23a4,Cnot4	-7.06983	Peak91192
chr6	34995529	34995552	intergenic	ENSMUSG00000029847,ENSMUSG00000038784	Slc23a4,Cnot4	-8.6727	Peak91192
chr6	34995569	34995584	intergenic	ENSMUSG00000029847,ENSMUSG00000038784	Slc23a4,Cnot4	-6.68619	Peak91192
chr6	34995591	34995601	intergenic	ENSMUSG00000029847,ENSMUSG00000038784	Slc23a4,Cnot4	-5.15124	Peak91192
chr6	34995607	34995626	intergenic	ENSMUSG00000029847,ENSMUSG00000038784	Slc23a4,Cnot4	-5.64265	Peak91192
chr6	34999078	34999118	intergenic	ENSMUSG00000029847,ENSMUSG00000038784	Slc23a4,Cnot4	-6.12572	Peak91193
chr6	34999179	34999195	intergenic	ENSMUSG00000029847,ENSMUSG00000038784	Slc23a4,Cnot4	-5.28241	Peak91193
chr6	35027381	35027404	intronic	ENSMUSG00000038784	Cnot4	-5.88114	Peak91194
chr6	35027510	35027529	intronic	ENSMUSG00000038784	Cnot4	-5.46028	Peak91194
chr6	35028008	35028036	intronic	ENSMUSG00000038784	Cnot4	-4.85976	Peak91195
chr6	35028094	35028109	intronic	ENSMUSG00000038784	Cnot4	-4.89741	Peak91195
chr6	35028255	35028269	intronic	ENSMUSG00000038784	Cnot4	-4.82305	Peak91195
chr6	35028292	35028336	intronic	ENSMUSG00000038784	Cnot4	-6.32864	Peak91195
chr6	35028368	35028402	intronic	ENSMUSG00000038784	Cnot4	-7.6029	Peak91195
chr6	35028435	35028462	intronic	ENSMUSG00000038784	Cnot4	-5.63713	Peak91195
chr6	35098747	35098757	intronic	ENSMUSG00000038784	Cnot4	-4.87802	Peak91197
chr6	35098833	35098844	intronic	ENSMUSG00000038784	Cnot4	-4.88162	Peak91197
chr6	35098902	35098912	intronic	ENSMUSG00000038784	Cnot4	-5.09109	Peak91197
chr6	35098972	35098986	intronic	ENSMUSG00000038784	Cnot4	-6.38227	Peak91197
chr6	35098988	35099013	intronic	ENSMUSG00000038784	Cnot4	-5.38532	Peak91197
chr6	35133554	35133566	promoter	ENSMUSG00000038784	Cnot4	-5.91071	Peak91198
chr6	35133582	35133598	promoter	ENSMUSG00000038784	Cnot4	-9.20426	Peak91198
chr6	35133605	35133623	promoter	ENSMUSG00000038784	Cnot4	-6.48059	Peak91198
chr6	35133640	35133673	promoter	ENSMUSG00000038784	Cnot4	-15.186	Peak91198
chr6	35133690	35133700	promoter	ENSMUSG00000038784	Cnot4	-5.87673	Peak91198
chr6	35133709	35133741	promoter	ENSMUSG00000038784	Cnot4	-16.2126	Peak91198
chr6	35133744	35133754	promoter	ENSMUSG00000038784	Cnot4	-8.81159	Peak91198
chr6	35133776	35133786	promoter	ENSMUSG00000038784	Cnot4	-8.52385	Peak91198
chr6	35133791	35133805	promoter	ENSMUSG00000038784	Cnot4	-10.4044	Peak91198
chr6	35133815	35133839	promoter	ENSMUSG00000038784	Cnot4	-9.28403	Peak91198
chr6	35133853	35133881	promoter	ENSMUSG00000038784	Cnot4	-13.8639	Peak91198
chr6	35133897	35133909	promoter	ENSMUSG00000038784	Cnot4	-9.92126	Peak91198
chr6	35133918	35133929	promoter	ENSMUSG00000038784	Cnot4	-8.02057	Peak91198
chr6	35133931	35133962	promoter	ENSMUSG00000038784	Cnot4	-11.5999	Peak91198
chr6	35133998	35134030	promoter	ENSMUSG00000038784	Cnot4	-8.1226	Peak91198
chr6	35177509	35177543	promoter	ENSMUSG00000038759	Nup205	-5.206	Peak91199
chr6	35177553	35177582	promoter	ENSMUSG00000038759	Nup205	-5.90281	Peak91199
chr6	35177599	35177610	promoter	ENSMUSG00000038759	Nup205	-9.70179	Peak91199
chr6	35177628	35177657	promoter	ENSMUSG00000038759	Nup205	-6.85703	Peak91199
chr6	35177676	35177725	intronic	ENSMUSG00000038759	Nup205	-5.15667	Peak91199
chr6	35177769	35177790	intronic	ENSMUSG00000038759	Nup205	-4.89187	Peak91199
chr6	35177849	35177893	intronic	ENSMUSG00000038759	Nup205	-5.10348	Peak91199
chr6	35252623	35252640	promoter	ENSMUSG00000073155	1810058I24Rik	-7.59454	Peak91201
chr6	35252652	35252662	promoter	ENSMUSG00000073155	1810058I24Rik	-10.7342	Peak91201
chr6	35252664	35252696	promoter	ENSMUSG00000073155	1810058I24Rik	-13.985	Peak91201
chr6	35252704	35252715	promoter	ENSMUSG00000073155	1810058I24Rik	-8.31218	Peak91201
chr6	35252716	35252734	promoter	ENSMUSG00000073155	1810058I24Rik	-8.43179	Peak91201
chr6	35252787	35252809	promoter	ENSMUSG00000073155	1810058I24Rik	-5.2521	Peak91201
chr6	35252822	35252847	promoter	ENSMUSG00000073155	1810058I24Rik	-6.58522	Peak91201
chr6	35252881	35252898	promoter	ENSMUSG00000073155	1810058I24Rik	-5.11931	Peak91201
chr6	35252921	35252944	promoter	ENSMUSG00000073155	1810058I24Rik	-5.86819	Peak91201
chr6	35252952	35252977	promoter	ENSMUSG00000073155	1810058I24Rik	-7.45551	Peak91201
chr6	35252993	35253018	promoter	ENSMUSG00000073155	1810058I24Rik	-6.98645	Peak91201
chr6	35253032	35253049	promoter	ENSMUSG00000073155	1810058I24Rik	-5.08399	Peak91201
chr6	35253069	35253101	intronic	ENSMUSG00000073155	1810058I24Rik	-8.28476	Peak91201
chr6	35271392	35271425	intronic	ENSMUSG00000029843	Slc13a4	-5.98071	Peak91202
chr6	35271576	35271609	exonic	ENSMUSG00000029843	Slc13a4	-8.26738	Peak91202
chr6	35271714	35271748	exonic	ENSMUSG00000029843	Slc13a4	-4.75037	Peak91202
chr6	35273236	35273262	intronic	ENSMUSG00000029843	Slc13a4	-5.09506	Peak91203
chr6	35273333	35273346	intronic	ENSMUSG00000029843	Slc13a4	-4.77019	Peak91203
chr6	35297066	35297077	intronic	ENSMUSG00000029843	Slc13a4	-4.98898	Peak91206
chr6	35297239	35297269	intronic	ENSMUSG00000029843	Slc13a4	-5.34778	Peak91206
chr6	35297270	35297281	intronic	ENSMUSG00000029843	Slc13a4	-5.30828	Peak91206
chr6	35297289	35297317	intronic	ENSMUSG00000029843	Slc13a4	-5.86721	Peak91206
chr6	35379988	35380011	intergenic	ENSMUSG00000107341,ENSMUSG00000029840	1700065J11Rik,Mtpn	-5.60992	Peak91208
chr6	35380040	35380074	intergenic	ENSMUSG00000107341,ENSMUSG00000029840	1700065J11Rik,Mtpn	-6.31774	Peak91208
chr6	35380090	35380101	intergenic	ENSMUSG00000107341,ENSMUSG00000029840	1700065J11Rik,Mtpn	-5.07553	Peak91208
chr6	35380119	35380130	intergenic	ENSMUSG00000107341,ENSMUSG00000029840	1700065J11Rik,Mtpn	-4.75605	Peak91208
chr6	35381103	35381120	intergenic	ENSMUSG00000107341,ENSMUSG00000029840	1700065J11Rik,Mtpn	-7.07232	Peak91209
chr6	35381179	35381225	intergenic	ENSMUSG00000107341,ENSMUSG00000029840	1700065J11Rik,Mtpn	-7.13562	Peak91209
chr6	35389076	35389109	intergenic	ENSMUSG00000107341,ENSMUSG00000029840	1700065J11Rik,Mtpn	-7.33703	Peak91210
chr6	35402518	35402551	intergenic	ENSMUSG00000107341,ENSMUSG00000029840	1700065J11Rik,Mtpn	-6.1264	Peak91211
chr6	35424613	35424647	intergenic	ENSMUSG00000107341,ENSMUSG00000029840	1700065J11Rik,Mtpn	-7.984	Peak91212
chr6	35426275	35426295	intergenic	ENSMUSG00000107341,ENSMUSG00000029840	1700065J11Rik,Mtpn	-6.70991	Peak91213
chr6	35426345	35426371	intergenic	ENSMUSG00000107341,ENSMUSG00000029840	1700065J11Rik,Mtpn	-5.90094	Peak91213
chr6	35426421	35426432	intergenic	ENSMUSG00000107341,ENSMUSG00000029840	1700065J11Rik,Mtpn	-7.3892	Peak91213
chr6	35426535	35426552	intergenic	ENSMUSG00000107341,ENSMUSG00000029840	1700065J11Rik,Mtpn	-5.71453	Peak91213
chr6	35426566	35426578	intergenic	ENSMUSG00000107341,ENSMUSG00000029840	1700065J11Rik,Mtpn	-5.11424	Peak91213
chr6	35456234	35456249	intergenic	ENSMUSG00000107341,ENSMUSG00000029840	1700065J11Rik,Mtpn	-4.91127	Peak91214
chr6	35456376	35456402	intergenic	ENSMUSG00000107341,ENSMUSG00000029840	1700065J11Rik,Mtpn	-5.50819	Peak91214
chr6	35519212	35519234	intronic	ENSMUSG00000029840	Mtpn	-5.35175	Peak91216
chr6	35519490	35519509	intronic	ENSMUSG00000029840	Mtpn	-5.08549	Peak91216
chr6	35519513	35519540	intronic	ENSMUSG00000029840	Mtpn	-5.69829	Peak91216
chr6	35528830	35528862	intronic	ENSMUSG00000029840	Mtpn	-6.01181	Peak91217
chr6	35529052	35529083	intronic	ENSMUSG00000029840	Mtpn	-4.81747	Peak91217
chr6	35529142	35529157	intronic	ENSMUSG00000029840	Mtpn	-4.77257	Peak91217
chr6	35529515	35529533	intronic	ENSMUSG00000029840	Mtpn	-4.94648	Peak91218
chr6	35531082	35531107	intronic	ENSMUSG00000029840	Mtpn	-6.04838	Peak91219
chr6	35531375	35531387	intronic	ENSMUSG00000029840	Mtpn	-5.63352	Peak91219
chr6	35539554	35539588	promoter	ENSMUSG00000029840	Mtpn	-5.36104	Peak91220
chr6	35539628	35539661	promoter	ENSMUSG00000029840	Mtpn	-5.39679	Peak91220
chr6	35539662	35539687	promoter	ENSMUSG00000029840	Mtpn	-6.5727	Peak91220
chr6	35539728	35539761	promoter	ENSMUSG00000029840	Mtpn	-10.5199	Peak91220
chr6	35539763	35539779	promoter	ENSMUSG00000029840	Mtpn	-5.42331	Peak91220
chr6	35539788	35539828	promoter	ENSMUSG00000029840	Mtpn	-9.89142	Peak91220
chr6	35539840	35539887	promoter	ENSMUSG00000029840	Mtpn	-10.9858	Peak91220
chr6	35539907	35539960	promoter	ENSMUSG00000029840	Mtpn	-11.7398	Peak91220
chr6	35539969	35539985	promoter	ENSMUSG00000029840	Mtpn	-12.6171	Peak91220
chr6	35542807	35542824	intergenic	ENSMUSG00000029840,ENSMUSG00000107110	Mtpn,Gm42931	-5.4725	Peak91221
chr6	35542848	35542871	intergenic	ENSMUSG00000029840,ENSMUSG00000107110	Mtpn,Gm42931	-4.79519	Peak91221
chr6	35567659	35567691	intergenic	ENSMUSG00000029840,ENSMUSG00000107110	Mtpn,Gm42931	-5.6288	Peak91222
chr6	35567732	35567759	intergenic	ENSMUSG00000029840,ENSMUSG00000107110	Mtpn,Gm42931	-5.35368	Peak91222
chr6	35567875	35567891	intergenic	ENSMUSG00000029840,ENSMUSG00000107110	Mtpn,Gm42931	-5.14014	Peak91222
chr6	35567951	35567982	intergenic	ENSMUSG00000029840,ENSMUSG00000107110	Mtpn,Gm42931	-7.21905	Peak91222
chr6	35567998	35568023	intergenic	ENSMUSG00000029840,ENSMUSG00000107110	Mtpn,Gm42931	-5.75902	Peak91222
chr6	35592117	35592136	intergenic	ENSMUSG00000029840,ENSMUSG00000107110	Mtpn,Gm42931	-4.74887	Peak91223
chr6	35592222	35592245	intergenic	ENSMUSG00000029840,ENSMUSG00000107110	Mtpn,Gm42931	-5.68121	Peak91223
chr6	35592281	35592313	intergenic	ENSMUSG00000029840,ENSMUSG00000107110	Mtpn,Gm42931	-5.31846	Peak91223
chr6	35592326	35592345	intergenic	ENSMUSG00000029840,ENSMUSG00000107110	Mtpn,Gm42931	-5.53999	Peak91223
chr6	35592571	35592600	intergenic	ENSMUSG00000029840,ENSMUSG00000107110	Mtpn,Gm42931	-8.00913	Peak91223
chr6	35605534	35605564	intergenic	ENSMUSG00000029840,ENSMUSG00000107110	Mtpn,Gm42931	-5.54179	Peak91224
chr6	35608607	35608632	intergenic	ENSMUSG00000029840,ENSMUSG00000107110	Mtpn,Gm42931	-5.08391	Peak91225
chr6	35697098	35697113	intergenic	ENSMUSG00000107110,ENSMUSG00000107145	Gm42931,Gm43442	-5.42808	Peak91226
chr6	35724593	35724623	intergenic	ENSMUSG00000107110,ENSMUSG00000107145	Gm42931,Gm43442	-5.83976	Peak91227
chr6	35724681	35724713	intergenic	ENSMUSG00000107110,ENSMUSG00000107145	Gm42931,Gm43442	-5.99903	Peak91227
chr6	35759840	35759864	intergenic	ENSMUSG00000107110,ENSMUSG00000107145	Gm42931,Gm43442	-4.98369	Peak91228
chr6	35957479	35957506	intergenic	ENSMUSG00000107145,ENSMUSG00000077246	Gm43442,Gm23273	-4.91919	Peak91231
chr6	36004797	36004852	intergenic	ENSMUSG00000077246,ENSMUSG00000107089	Gm23273,Gm43443	-5.24089	Peak91232
chr6	36004856	36004887	intergenic	ENSMUSG00000077246,ENSMUSG00000107089	Gm23273,Gm43443	-6.02985	Peak91232
chr6	36046093	36046104	intergenic	ENSMUSG00000077246,ENSMUSG00000107089	Gm23273,Gm43443	#NAME?	Peak91233
chr6	36046153	36046185	intergenic	ENSMUSG00000077246,ENSMUSG00000107089	Gm23273,Gm43443	-5.36997	Peak91233
chr6	36046219	36046252	intergenic	ENSMUSG00000077246,ENSMUSG00000107089	Gm23273,Gm43443	-15.4907	Peak91233
chr6	36046337	36046368	intergenic	ENSMUSG00000077246,ENSMUSG00000107089	Gm23273,Gm43443	#NAME?	Peak91233
chr6	36065094	36065126	intergenic	ENSMUSG00000077246,ENSMUSG00000107089	Gm23273,Gm43443	-5.43366	Peak91234
chr6	36065140	36065157	intergenic	ENSMUSG00000077246,ENSMUSG00000107089	Gm23273,Gm43443	-5.44942	Peak91234
chr6	36065207	36065229	intergenic	ENSMUSG00000077246,ENSMUSG00000107089	Gm23273,Gm43443	-6.17899	Peak91234
chr6	36206912	36206946	intergenic	ENSMUSG00000107089,ENSMUSG00000073154	Gm43443,9330158H04Rik	-5.56687	Peak91235
chr6	36249277	36249293	intronic	ENSMUSG00000073154	9330158H04Rik	-5.04645	Peak91236
chr6	36249318	36249350	intronic	ENSMUSG00000073154	9330158H04Rik	-7.35979	Peak91236
chr6	36268032	36268064	intronic	ENSMUSG00000073154	9330158H04Rik	-5.01548	Peak91238
chr6	36268128	36268161	intronic	ENSMUSG00000073154	9330158H04Rik	-5.36575	Peak91238
chr6	36355289	36355306	intronic	ENSMUSG00000073154	9330158H04Rik	-5.55279	Peak91239
chr6	36355390	36355410	intronic	ENSMUSG00000073154	9330158H04Rik	-5.05835	Peak91239
chr6	36388448	36388474	intronic	ENSMUSG00000045613,ENSMUSG00000073154	Chrm2,9330158H04Rik	-5.04178	Peak91241
chr6	36388492	36388526	intronic	ENSMUSG00000045613,ENSMUSG00000073154	Chrm2,9330158H04Rik	-6.2149	Peak91241
chr6	36393985	36393999	intronic	ENSMUSG00000045613	Chrm2	-5.14671	Peak91242
chr6	36394016	36394050	intronic	ENSMUSG00000045613	Chrm2	-4.9301	Peak91242
chr6	36484719	36484734	intronic	ENSMUSG00000045613	Chrm2	-5.33066	Peak91244
chr6	36508190	36508202	intronic	ENSMUSG00000045613	Chrm2	-5.86226	Peak91246
chr6	36508209	36508221	intronic	ENSMUSG00000045613	Chrm2	-6.53125	Peak91246
chr6	36508277	36508296	intronic	ENSMUSG00000045613	Chrm2	-5.39883	Peak91246
chr6	36540502	36540517	intergenic	ENSMUSG00000045613,ENSMUSG00000106817	Chrm2,Gm43441	-5.98545	Peak91247
chr6	36540552	36540579	intergenic	ENSMUSG00000045613,ENSMUSG00000106817	Chrm2,Gm43441	-6.07838	Peak91247
chr6	36540630	36540646	intergenic	ENSMUSG00000045613,ENSMUSG00000106817	Chrm2,Gm43441	-7.06303	Peak91247
chr6	36540681	36540693	intergenic	ENSMUSG00000045613,ENSMUSG00000106817	Chrm2,Gm43441	-5.93643	Peak91247
chr6	36540709	36540736	intergenic	ENSMUSG00000045613,ENSMUSG00000106817	Chrm2,Gm43441	-8.83912	Peak91247
chr6	36540777	36540800	intergenic	ENSMUSG00000045613,ENSMUSG00000106817	Chrm2,Gm43441	-5.55721	Peak91247
chr6	36541334	36541345	intergenic	ENSMUSG00000045613,ENSMUSG00000106817	Chrm2,Gm43441	-5.40236	Peak91248
chr6	36541514	36541524	intergenic	ENSMUSG00000045613,ENSMUSG00000106817	Chrm2,Gm43441	-4.74636	Peak91248
chr6	36541554	36541564	intergenic	ENSMUSG00000045613,ENSMUSG00000106817	Chrm2,Gm43441	-5.54329	Peak91248
chr6	36541605	36541631	intergenic	ENSMUSG00000045613,ENSMUSG00000106817	Chrm2,Gm43441	-6.4468	Peak91248
chr6	36541732	36541761	intergenic	ENSMUSG00000045613,ENSMUSG00000106817	Chrm2,Gm43441	-6.20229	Peak91248
chr6	36541770	36541780	intergenic	ENSMUSG00000045613,ENSMUSG00000106817	Chrm2,Gm43441	-5.03134	Peak91248
chr6	36588760	36588787	downstream	ENSMUSG00000106817	Gm43441	-4.81758	Peak91249
chr6	36589130	36589147	downstream	ENSMUSG00000106817	Gm43441	-11.2752	Peak91249
chr6	36591336	36591360	intergenic	ENSMUSG00000106817,ENSMUSG00000106872	Gm43441,Gm2189	-5.16871	Peak91250
chr6	36591422	36591432	intergenic	ENSMUSG00000106817,ENSMUSG00000106872	Gm43441,Gm2189	-4.90235	Peak91250
chr6	36591436	36591449	intergenic	ENSMUSG00000106817,ENSMUSG00000106872	Gm43441,Gm2189	-4.96614	Peak91250
chr6	36644855	36644870	intergenic	ENSMUSG00000106872,ENSMUSG00000080336	Gm2189,Gm25111	-6.20167	Peak91252
chr6	36645033	36645045	intergenic	ENSMUSG00000106872,ENSMUSG00000080336	Gm2189,Gm25111	-4.79635	Peak91252
chr6	36645052	36645086	intergenic	ENSMUSG00000106872,ENSMUSG00000080336	Gm2189,Gm25111	-5.78033	Peak91252
chr6	36645102	36645112	intergenic	ENSMUSG00000106872,ENSMUSG00000080336	Gm2189,Gm25111	-5.57048	Peak91252
chr6	36645254	36645280	intergenic	ENSMUSG00000106872,ENSMUSG00000080336	Gm2189,Gm25111	-5.56729	Peak91252
chr6	36645542	36645564	intergenic	ENSMUSG00000106872,ENSMUSG00000080336	Gm2189,Gm25111	-5.57174	Peak91253
chr6	36645833	36645854	intergenic	ENSMUSG00000106872,ENSMUSG00000080336	Gm2189,Gm25111	-6.86831	Peak91253
chr6	36672693	36672704	intergenic	ENSMUSG00000106872,ENSMUSG00000080336	Gm2189,Gm25111	-4.83906	Peak91254
chr6	36672723	36672745	intergenic	ENSMUSG00000106872,ENSMUSG00000080336	Gm2189,Gm25111	-4.93641	Peak91254
chr6	36673123	36673140	intergenic	ENSMUSG00000106872,ENSMUSG00000080336	Gm2189,Gm25111	-5.27444	Peak91254
chr6	36691781	36691812	intergenic	ENSMUSG00000106872,ENSMUSG00000080336	Gm2189,Gm25111	-4.84679	Peak91255
chr6	36713419	36713435	downstream	ENSMUSG00000029838	Ptn	-5.11501	Peak91256
chr6	36713528	36713559	downstream	ENSMUSG00000029838	Ptn	-6.43845	Peak91256
chr6	36713692	36713724	downstream	ENSMUSG00000029838	Ptn	-6.63082	Peak91256
chr6	36728304	36728337	intronic	ENSMUSG00000029838	Ptn	-5.91464	Peak91259
chr6	36728388	36728418	intronic	ENSMUSG00000029838	Ptn	-6.64893	Peak91259
chr6	36728457	36728491	intronic	ENSMUSG00000029838	Ptn	-11.3616	Peak91259
chr6	36744162	36744181	intronic	ENSMUSG00000029838	Ptn	-5.18088	Peak91261
chr6	36744228	36744256	intronic	ENSMUSG00000029838	Ptn	-5.1182	Peak91261
chr6	36752756	36752788	intronic	ENSMUSG00000029838	Ptn	-8.33102	Peak91262
chr6	36752800	36752810	intronic	ENSMUSG00000029838	Ptn	-4.73763	Peak91262
chr6	36752857	36752867	intronic	ENSMUSG00000029838	Ptn	-5.88103	Peak91262
chr6	36752891	36752902	intronic	ENSMUSG00000029838	Ptn	-5.30744	Peak91262
chr6	36752931	36752941	intronic	ENSMUSG00000029838	Ptn	-5.47735	Peak91262
chr6	36752996	36753026	intronic	ENSMUSG00000029838	Ptn	-7.91806	Peak91262
chr6	36753031	36753043	intronic	ENSMUSG00000029838	Ptn	-7.3941	Peak91262
chr6	36753058	36753077	intronic	ENSMUSG00000029838	Ptn	-6.46351	Peak91262
chr6	36753090	36753103	intronic	ENSMUSG00000029838	Ptn	-4.83162	Peak91262
chr6	36753120	36753153	intronic	ENSMUSG00000029838	Ptn	-8.18306	Peak91262
chr6	36753181	36753207	intronic	ENSMUSG00000029838	Ptn	-7.10416	Peak91262
chr6	36755268	36755302	intronic	ENSMUSG00000029838	Ptn	-5.37936	Peak91263
chr6	36755332	36755363	intronic	ENSMUSG00000029838	Ptn	-7.64004	Peak91263
chr6	36755399	36755433	intronic	ENSMUSG00000029838	Ptn	-8.24325	Peak91263
chr6	36755626	36755643	intronic	ENSMUSG00000029838	Ptn	-4.94093	Peak91263
chr6	36777671	36777699	intronic	ENSMUSG00000029838	Ptn	-5.85343	Peak91265
chr6	36777755	36777775	intronic	ENSMUSG00000029838	Ptn	-6.41923	Peak91265
chr6	36777778	36777793	intronic	ENSMUSG00000029838	Ptn	-6.50222	Peak91265
chr6	36777866	36777884	intronic	ENSMUSG00000029838	Ptn	-4.89972	Peak91265
chr6	36777912	36777943	intronic	ENSMUSG00000029838	Ptn	-4.78044	Peak91265
chr6	36785068	36785078	intronic	ENSMUSG00000029838	Ptn	-5.48269	Peak91266
chr6	36789007	36789018	intronic	ENSMUSG00000029838	Ptn	-5.04364	Peak91267
chr6	36794248	36794280	intronic	ENSMUSG00000029838	Ptn	-4.98032	Peak91268
chr6	36809634	36809660	intronic	ENSMUSG00000029838	Ptn	-4.77346	Peak91270
chr6	36809942	36809962	promoter	ENSMUSG00000029838	Ptn	-5.21225	Peak91270
chr6	36809974	36809995	promoter	ENSMUSG00000029838	Ptn	-7.82634	Peak91270
chr6	36810004	36810016	promoter	ENSMUSG00000029838	Ptn	-6.63082	Peak91270
chr6	36819088	36819099	intergenic	ENSMUSG00000029838,ENSMUSG00000038665	Ptn,Dgki	-9.69088	Peak91271
chr6	36819108	36819137	intergenic	ENSMUSG00000029838,ENSMUSG00000038665	Ptn,Dgki	-8.60634	Peak91271
chr6	36819164	36819186	intergenic	ENSMUSG00000029838,ENSMUSG00000038665	Ptn,Dgki	-6.28	Peak91271
chr6	36819225	36819259	intergenic	ENSMUSG00000029838,ENSMUSG00000038665	Ptn,Dgki	-10.0382	Peak91271
chr6	36819305	36819328	intergenic	ENSMUSG00000029838,ENSMUSG00000038665	Ptn,Dgki	-4.7778	Peak91271
chr6	36819373	36819396	intergenic	ENSMUSG00000029838,ENSMUSG00000038665	Ptn,Dgki	-6.02205	Peak91271
chr6	36819439	36819472	intergenic	ENSMUSG00000029838,ENSMUSG00000038665	Ptn,Dgki	-6.0068	Peak91271
chr6	36820216	36820245	intergenic	ENSMUSG00000029838,ENSMUSG00000038665	Ptn,Dgki	-5.1724	Peak91272
chr6	36820300	36820332	intergenic	ENSMUSG00000029838,ENSMUSG00000038665	Ptn,Dgki	-11.0158	Peak91272
chr6	36820386	36820407	intergenic	ENSMUSG00000029838,ENSMUSG00000038665	Ptn,Dgki	-9.64615	Peak91272
chr6	36820415	36820432	intergenic	ENSMUSG00000029838,ENSMUSG00000038665	Ptn,Dgki	-5.01252	Peak91272
chr6	36820462	36820479	intergenic	ENSMUSG00000029838,ENSMUSG00000038665	Ptn,Dgki	-8.00164	Peak91272
chr6	36820527	36820551	intergenic	ENSMUSG00000029838,ENSMUSG00000038665	Ptn,Dgki	-9.40972	Peak91272
chr6	36820602	36820617	intergenic	ENSMUSG00000029838,ENSMUSG00000038665	Ptn,Dgki	-6.26814	Peak91272
chr6	36832405	36832435	intergenic	ENSMUSG00000029838,ENSMUSG00000038665	Ptn,Dgki	-5.57508	Peak91273
chr6	36832443	36832463	intergenic	ENSMUSG00000029838,ENSMUSG00000038665	Ptn,Dgki	-5.68858	Peak91273
chr6	36832493	36832517	intergenic	ENSMUSG00000029838,ENSMUSG00000038665	Ptn,Dgki	-5.77646	Peak91273
chr6	36837024	36837050	intergenic	ENSMUSG00000029838,ENSMUSG00000038665	Ptn,Dgki	-4.83184	Peak91274
chr6	36837145	36837176	intergenic	ENSMUSG00000029838,ENSMUSG00000038665	Ptn,Dgki	-4.90929	Peak91274
chr6	36875872	36875906	intronic	ENSMUSG00000038665	Dgki	-7.19086	Peak91275
chr6	36876009	36876020	intronic	ENSMUSG00000038665	Dgki	-5.30108	Peak91275
chr6	36876048	36876060	intronic	ENSMUSG00000038665	Dgki	-4.88168	Peak91275
chr6	36876067	36876101	intronic	ENSMUSG00000038665	Dgki	-10.8915	Peak91275
chr6	36876139	36876171	intronic	ENSMUSG00000038665	Dgki	-11.1936	Peak91275
chr6	36876201	36876234	intronic	ENSMUSG00000038665	Dgki	-7.47213	Peak91275
chr6	36903773	36903804	intronic	ENSMUSG00000038665	Dgki	-5.39441	Peak91276
chr6	36903835	36903845	intronic	ENSMUSG00000038665	Dgki	-4.80311	Peak91276
chr6	36903849	36903882	intronic	ENSMUSG00000038665	Dgki	-6.59701	Peak91276
chr6	36903975	36903986	intronic	ENSMUSG00000038665	Dgki	-4.99249	Peak91276
chr6	36955206	36955240	intronic	ENSMUSG00000029837,ENSMUSG00000038665	1700111E14Rik,Dgki	-5.08575	Peak91279
chr6	36955268	36955302	intronic	ENSMUSG00000029837,ENSMUSG00000038665	1700111E14Rik,Dgki	-5.74878	Peak91279
chr6	36955489	36955508	intronic	ENSMUSG00000029837,ENSMUSG00000038665	1700111E14Rik,Dgki	-5.12075	Peak91279
chr6	36969441	36969465	intronic	ENSMUSG00000029837,ENSMUSG00000038665	1700111E14Rik,Dgki	-4.92826	Peak91280
chr6	36969487	36969499	intronic	ENSMUSG00000029837,ENSMUSG00000038665	1700111E14Rik,Dgki	-4.85107	Peak91280
chr6	36969630	36969645	intronic	ENSMUSG00000029837,ENSMUSG00000038665	1700111E14Rik,Dgki	-4.9848	Peak91280
chr6	36973158	36973169	intronic	ENSMUSG00000029837,ENSMUSG00000038665	1700111E14Rik,Dgki	-4.83919	Peak91281
chr6	36988285	36988318	intronic	ENSMUSG00000038665	Dgki	-4.91127	Peak91283
chr6	37026048	37026060	intronic	ENSMUSG00000038665	Dgki	-5.53305	Peak91284
chr6	37026064	37026091	intronic	ENSMUSG00000038665	Dgki	-5.74994	Peak91284
chr6	37026094	37026104	intronic	ENSMUSG00000038665	Dgki	-5.18842	Peak91284
chr6	37026202	37026235	intronic	ENSMUSG00000038665	Dgki	-8.04193	Peak91284
chr6	37026300	37026318	intronic	ENSMUSG00000038665	Dgki	-5.6313	Peak91284
chr6	37026325	37026343	intronic	ENSMUSG00000038665	Dgki	-5.45397	Peak91284
chr6	37026464	37026498	intronic	ENSMUSG00000038665	Dgki	-5.44855	Peak91284
chr6	37037199	37037230	intronic	ENSMUSG00000038665	Dgki	-5.05176	Peak91285
chr6	37037260	37037277	intronic	ENSMUSG00000038665	Dgki	-5.02226	Peak91285
chr6	37046282	37046299	intronic	ENSMUSG00000038665	Dgki	-6.1717	Peak91286
chr6	37046353	37046365	intronic	ENSMUSG00000038665	Dgki	-5.08652	Peak91286
chr6	37046379	37046394	intronic	ENSMUSG00000038665	Dgki	-6.3796	Peak91286
chr6	37046400	37046411	intronic	ENSMUSG00000038665	Dgki	-4.85766	Peak91286
chr6	37054517	37054545	intronic	ENSMUSG00000038665	Dgki	-8.6673	Peak91287
chr6	37054560	37054583	intronic	ENSMUSG00000038665	Dgki	-6.46598	Peak91287
chr6	37054593	37054612	intronic	ENSMUSG00000038665	Dgki	-6.37843	Peak91287
chr6	37054638	37054656	intronic	ENSMUSG00000038665	Dgki	-4.96577	Peak91287
chr6	37054678	37054688	intronic	ENSMUSG00000038665	Dgki	-5.80357	Peak91287
chr6	37097449	37097479	intronic	ENSMUSG00000038665	Dgki	-7.58976	Peak91289
chr6	37097544	37097562	exonic	ENSMUSG00000038665	Dgki	-5.00313	Peak91289
chr6	37097810	37097830	intronic	ENSMUSG00000038665	Dgki	-4.85027	Peak91289
chr6	37120235	37120257	intronic	ENSMUSG00000038665	Dgki	-6.46843	Peak91291
chr6	37120304	37120327	intronic	ENSMUSG00000038665	Dgki	-7.55515	Peak91291
chr6	37120338	37120348	intronic	ENSMUSG00000038665	Dgki	-6.40483	Peak91291
chr6	37120415	37120425	intronic	ENSMUSG00000038665	Dgki	-5.45308	Peak91291
chr6	37120491	37120523	intronic	ENSMUSG00000038665	Dgki	-6.14312	Peak91291
chr6	37143848	37143880	intronic	ENSMUSG00000038665	Dgki	-5.18395	Peak91292
chr6	37211753	37211764	intronic	ENSMUSG00000038665	Dgki	-4.87399	Peak91295
chr6	37211766	37211783	intronic	ENSMUSG00000038665	Dgki	-5.16417	Peak91295
chr6	37211792	37211804	intronic	ENSMUSG00000038665	Dgki	-7.59575	Peak91295
chr6	37211807	37211817	intronic	ENSMUSG00000038665	Dgki	-5.33811	Peak91295
chr6	37211838	37211852	intronic	ENSMUSG00000038665	Dgki	-5.50059	Peak91295
chr6	37211871	37211881	intronic	ENSMUSG00000038665	Dgki	-6.62089	Peak91295
chr6	37211933	37211948	intronic	ENSMUSG00000038665	Dgki	-7.44232	Peak91295
chr6	37211963	37211977	intronic	ENSMUSG00000038665	Dgki	-7.85178	Peak91295
chr6	37211989	37212014	intronic	ENSMUSG00000038665	Dgki	-6.41833	Peak91295
chr6	37212041	37212053	intronic	ENSMUSG00000038665	Dgki	-5.83689	Peak91295
chr6	37212071	37212090	intronic	ENSMUSG00000038665	Dgki	-6.6214	Peak91295
chr6	37216464	37216494	intronic	ENSMUSG00000038665	Dgki	-7.91924	Peak91296
chr6	37216620	37216644	intronic	ENSMUSG00000038665	Dgki	-6.06793	Peak91296
chr6	37216679	37216711	intronic	ENSMUSG00000038665	Dgki	-5.87997	Peak91296
chr6	37244076	37244097	intronic	ENSMUSG00000038665	Dgki	-5.43696	Peak91297
chr6	37254347	37254370	intronic	ENSMUSG00000038665	Dgki	-4.9178	Peak91298
chr6	37277266	37277291	intronic	ENSMUSG00000038665	Dgki	-7.72197	Peak91300
chr6	37277337	37277363	intronic	ENSMUSG00000038665	Dgki	-5.9363	Peak91300
chr6	37293556	37293579	intronic	ENSMUSG00000038665	Dgki	-5.33988	Peak91301
chr6	37293693	37293717	intronic	ENSMUSG00000038665	Dgki	-4.76587	Peak91301
chr6	37293724	37293748	intronic	ENSMUSG00000038665	Dgki	-4.95536	Peak91301
chr6	37300031	37300044	promoter	ENSMUSG00000038665	Dgki	-5.9221	Peak91302
chr6	37300188	37300199	promoter	ENSMUSG00000038665	Dgki	-4.99718	Peak91302
chr6	37310748	37310768	intergenic	ENSMUSG00000038665,ENSMUSG00000038648	Dgki,Creb3l2	-6.26454	Peak91303
chr6	37310777	37310791	intergenic	ENSMUSG00000038665,ENSMUSG00000038648	Dgki,Creb3l2	-5.63349	Peak91303
chr6	37310827	37310841	intergenic	ENSMUSG00000038665,ENSMUSG00000038648	Dgki,Creb3l2	-6.27153	Peak91303
chr6	37310847	37310857	intergenic	ENSMUSG00000038665,ENSMUSG00000038648	Dgki,Creb3l2	-7.89685	Peak91303
chr6	37310884	37310916	intergenic	ENSMUSG00000038665,ENSMUSG00000038648	Dgki,Creb3l2	-6.55612	Peak91303
chr6	37310966	37310998	intergenic	ENSMUSG00000038665,ENSMUSG00000038648	Dgki,Creb3l2	-6.62206	Peak91303
chr6	37330149	37330168	UTR3	ENSMUSG00000038648	Creb3l2	-5.72909	Peak91304
chr6	37330791	37330819	UTR3	ENSMUSG00000038648	Creb3l2	-5.61944	Peak91305
chr6	37330871	37330900	UTR3	ENSMUSG00000038648	Creb3l2	-4.9894	Peak91305
chr6	37354772	37354799	exonic	ENSMUSG00000038648	Creb3l2	-5.52119	Peak91308
chr6	37354936	37354960	intronic	ENSMUSG00000038648	Creb3l2	-4.74469	Peak91308
chr6	37354977	37355002	intronic	ENSMUSG00000038648	Creb3l2	-5.01625	Peak91308
chr6	37355079	37355096	intronic	ENSMUSG00000038648	Creb3l2	-4.75749	Peak91308
chr6	37356592	37356623	intronic	ENSMUSG00000038648	Creb3l2	-8.51317	Peak91309
chr6	37356669	37356706	intronic	ENSMUSG00000038648	Creb3l2	-7.95517	Peak91309
chr6	37356714	37356729	intronic	ENSMUSG00000038648	Creb3l2	-7.48933	Peak91309
chr6	37356732	37356758	intronic	ENSMUSG00000038648	Creb3l2	-6.0784	Peak91309
chr6	37356785	37356804	intronic	ENSMUSG00000038648	Creb3l2	-8.14072	Peak91309
chr6	37356858	37356870	intronic	ENSMUSG00000038648	Creb3l2	-6.3202	Peak91309
chr6	37356879	37356922	intronic	ENSMUSG00000038648	Creb3l2	-7.58039	Peak91309
chr6	37357019	37357041	intronic	ENSMUSG00000038648	Creb3l2	-5.53751	Peak91309
chr6	37361027	37361057	intronic	ENSMUSG00000038648	Creb3l2	-5.69157	Peak91310
chr6	37361064	37361097	intronic	ENSMUSG00000038648	Creb3l2	-5.47358	Peak91310
chr6	37361171	37361190	intronic	ENSMUSG00000038648	Creb3l2	-4.84108	Peak91310
chr6	37361205	37361252	intronic	ENSMUSG00000038648	Creb3l2	-6.93754	Peak91310
chr6	37361279	37361322	intronic	ENSMUSG00000038648	Creb3l2	-8.07756	Peak91310
chr6	37361333	37361353	intronic	ENSMUSG00000038648	Creb3l2	-5.48414	Peak91310
chr6	37365349	37365364	intronic	ENSMUSG00000038648	Creb3l2	-5.11233	Peak91311
chr6	37365371	37365403	intronic	ENSMUSG00000038648	Creb3l2	-4.82954	Peak91311
chr6	37370856	37370877	intronic	ENSMUSG00000038648	Creb3l2	-6.13627	Peak91313
chr6	37375417	37375449	intronic	ENSMUSG00000038648	Creb3l2	-4.75658	Peak91314
chr6	37382739	37382752	intronic	ENSMUSG00000038648	Creb3l2	-5.2974	Peak91315
chr6	37382783	37382797	intronic	ENSMUSG00000038648	Creb3l2	-5.38962	Peak91315
chr6	37382805	37382824	intronic	ENSMUSG00000038648	Creb3l2	-7.17516	Peak91315
chr6	37382833	37382844	intronic	ENSMUSG00000038648	Creb3l2	-7.21978	Peak91315
chr6	37382857	37382874	intronic	ENSMUSG00000038648	Creb3l2	-6.52555	Peak91315
chr6	37382901	37382920	intronic	ENSMUSG00000038648	Creb3l2	-7.29558	Peak91315
chr6	37382934	37382953	intronic	ENSMUSG00000038648	Creb3l2	-10.95	Peak91315
chr6	37382973	37382996	intronic	ENSMUSG00000038648	Creb3l2	-6.61833	Peak91315
chr6	37383005	37383019	intronic	ENSMUSG00000038648	Creb3l2	-7.33655	Peak91315
chr6	37383072	37383095	intronic	ENSMUSG00000038648	Creb3l2	-6.9256	Peak91315
chr6	37383111	37383147	intronic	ENSMUSG00000038648	Creb3l2	-4.98173	Peak91315
chr6	37383160	37383180	intronic	ENSMUSG00000038648	Creb3l2	-5.49414	Peak91315
chr6	37383912	37383923	intronic	ENSMUSG00000038648	Creb3l2	-5.29171	Peak91316
chr6	37397093	37397126	intronic	ENSMUSG00000038648	Creb3l2	-5.44592	Peak91317
chr6	37397132	37397143	intronic	ENSMUSG00000038648	Creb3l2	-5.31481	Peak91317
chr6	37397213	37397245	intronic	ENSMUSG00000038648	Creb3l2	-5.5568	Peak91317
chr6	37397280	37397313	intronic	ENSMUSG00000038648	Creb3l2	-5.08729	Peak91317
chr6	37398985	37399014	intronic	ENSMUSG00000038648	Creb3l2	-5.05547	Peak91319
chr6	37399043	37399074	intronic	ENSMUSG00000038648	Creb3l2	-6.48141	Peak91319
chr6	37415156	37415169	intronic	ENSMUSG00000038648	Creb3l2	-5.5342	Peak91320
chr6	37415172	37415201	intronic	ENSMUSG00000038648	Creb3l2	-7.66017	Peak91320
chr6	37415278	37415289	intronic	ENSMUSG00000038648	Creb3l2	-4.83351	Peak91320
chr6	37415459	37415479	intronic	ENSMUSG00000038648	Creb3l2	-5.4817	Peak91320
chr6	37415459	37415479	intronic	ENSMUSG00000038648	Creb3l2	-5.4817	Peak91321
chr6	37415562	37415573	intronic	ENSMUSG00000038648	Creb3l2	-5.22718	Peak91321
chr6	37415766	37415781	intronic	ENSMUSG00000038648	Creb3l2	-5.06023	Peak91321
chr6	37424545	37424582	intronic	ENSMUSG00000038648	Creb3l2	-5.25152	Peak91322
chr6	37424626	37424642	intronic	ENSMUSG00000038648	Creb3l2	-4.81566	Peak91322
chr6	37431291	37431315	intronic	ENSMUSG00000038648	Creb3l2	-5.61629	Peak91323
chr6	37431355	37431374	intronic	ENSMUSG00000038648	Creb3l2	-5.06159	Peak91323
chr6	37431430	37431444	intronic	ENSMUSG00000038648	Creb3l2	-5.96367	Peak91323
chr6	37431484	37431494	intronic	ENSMUSG00000038648	Creb3l2	-4.77629	Peak91323
chr6	37431495	37431516	intronic	ENSMUSG00000038648	Creb3l2	-5.6012	Peak91323
chr6	37431530	37431548	intronic	ENSMUSG00000038648	Creb3l2	-4.79201	Peak91323
chr6	37431635	37431647	intronic	ENSMUSG00000038648	Creb3l2	-5.07857	Peak91323
chr6	37431654	37431666	intronic	ENSMUSG00000038648	Creb3l2	-4.97564	Peak91323
chr6	37434383	37434413	intronic	ENSMUSG00000038648	Creb3l2	-6.10274	Peak91324
chr6	37442050	37442070	promoter	ENSMUSG00000038648	Creb3l2	-6.34076	Peak91325
chr6	37442080	37442101	promoter	ENSMUSG00000038648	Creb3l2	-5.74679	Peak91325
chr6	37442112	37442122	promoter	ENSMUSG00000038648	Creb3l2	-4.89655	Peak91325
chr6	37442123	37442164	promoter	ENSMUSG00000038648	Creb3l2	-8.78955	Peak91325
chr6	37442174	37442184	promoter	ENSMUSG00000038648	Creb3l2	-9.81929	Peak91325
chr6	37442201	37442230	promoter	ENSMUSG00000038648	Creb3l2	-12.8302	Peak91325
chr6	37442241	37442263	promoter	ENSMUSG00000038648	Creb3l2	-16.3621	Peak91325
chr6	37442278	37442289	promoter	ENSMUSG00000038648	Creb3l2	-8.08178	Peak91325
chr6	37442290	37442304	promoter	ENSMUSG00000038648	Creb3l2	-9.63712	Peak91325
chr6	37442320	37442352	promoter	ENSMUSG00000038648	Creb3l2	-18.462	Peak91325
chr6	37442354	37442365	promoter	ENSMUSG00000038648	Creb3l2	-16.1026	Peak91325
chr6	37442371	37442381	promoter	ENSMUSG00000038648	Creb3l2	-13.1382	Peak91325
chr6	37442403	37442417	promoter	ENSMUSG00000038648	Creb3l2	-14.063	Peak91325
chr6	37447992	37448021	intergenic	ENSMUSG00000038648,ENSMUSG00000038641	Creb3l2,Akr1d1	-5.02563	Peak91326
chr6	37448054	37448099	intergenic	ENSMUSG00000038648,ENSMUSG00000038641	Creb3l2,Akr1d1	-5.41106	Peak91326
chr6	37464118	37464149	intergenic	ENSMUSG00000038648,ENSMUSG00000038641	Creb3l2,Akr1d1	-7.53932	Peak91328
chr6	37464156	37464167	intergenic	ENSMUSG00000038648,ENSMUSG00000038641	Creb3l2,Akr1d1	-5.67377	Peak91328
chr6	37464171	37464183	intergenic	ENSMUSG00000038648,ENSMUSG00000038641	Creb3l2,Akr1d1	-6.43899	Peak91328
chr6	37589692	37589720	intergenic	ENSMUSG00000038641,ENSMUSG00000107035	Akr1d1,Ybx1-ps2	-6.90641	Peak91333
chr6	37589730	37589741	intergenic	ENSMUSG00000038641,ENSMUSG00000107035	Akr1d1,Ybx1-ps2	-4.76454	Peak91333
chr6	37589767	37589782	intergenic	ENSMUSG00000038641,ENSMUSG00000107035	Akr1d1,Ybx1-ps2	-6.29231	Peak91333
chr6	37589791	37589803	intergenic	ENSMUSG00000038641,ENSMUSG00000107035	Akr1d1,Ybx1-ps2	-5.08967	Peak91333
chr6	37589805	37589837	intergenic	ENSMUSG00000038641,ENSMUSG00000107035	Akr1d1,Ybx1-ps2	-5.98756	Peak91333
chr6	37589907	37589941	intergenic	ENSMUSG00000038641,ENSMUSG00000107035	Akr1d1,Ybx1-ps2	-5.80073	Peak91333
chr6	37592388	37592404	intergenic	ENSMUSG00000038641,ENSMUSG00000107035	Akr1d1,Ybx1-ps2	-5.11736	Peak91334
chr6	37592412	37592428	intergenic	ENSMUSG00000038641,ENSMUSG00000107035	Akr1d1,Ybx1-ps2	-5.15868	Peak91334
chr6	37592507	37592523	intergenic	ENSMUSG00000038641,ENSMUSG00000107035	Akr1d1,Ybx1-ps2	-4.73362	Peak91334
chr6	37592535	37592570	intergenic	ENSMUSG00000038641,ENSMUSG00000107035	Akr1d1,Ybx1-ps2	-5.32043	Peak91334
chr6	37592742	37592764	intergenic	ENSMUSG00000038641,ENSMUSG00000107035	Akr1d1,Ybx1-ps2	-5.54202	Peak91334
chr6	37592777	37592802	intergenic	ENSMUSG00000038641,ENSMUSG00000107035	Akr1d1,Ybx1-ps2	-5.5942	Peak91334
chr6	37617994	37618028	intergenic	ENSMUSG00000038641,ENSMUSG00000107035	Akr1d1,Ybx1-ps2	-5.93401	Peak91335
chr6	37642943	37642976	intergenic	ENSMUSG00000038641,ENSMUSG00000107035	Akr1d1,Ybx1-ps2	-6.39598	Peak91336
chr6	37643010	37643044	intergenic	ENSMUSG00000038641,ENSMUSG00000107035	Akr1d1,Ybx1-ps2	-7.31853	Peak91336
chr6	37643102	37643132	intergenic	ENSMUSG00000038641,ENSMUSG00000107035	Akr1d1,Ybx1-ps2	-7.23258	Peak91336
chr6	37723288	37723302	intergenic	ENSMUSG00000107035,ENSMUSG00000080242	Ybx1-ps2,Atp6v0c-ps2	-4.95281	Peak91337
chr6	37723357	37723375	intergenic	ENSMUSG00000107035,ENSMUSG00000080242	Ybx1-ps2,Atp6v0c-ps2	-5.23634	Peak91337
chr6	37723422	37723440	intergenic	ENSMUSG00000107035,ENSMUSG00000080242	Ybx1-ps2,Atp6v0c-ps2	-6.06493	Peak91337
chr6	37723526	37723540	intergenic	ENSMUSG00000107035,ENSMUSG00000080242	Ybx1-ps2,Atp6v0c-ps2	-5.10387	Peak91337
chr6	37723586	37723614	intergenic	ENSMUSG00000107035,ENSMUSG00000080242	Ybx1-ps2,Atp6v0c-ps2	-6.82728	Peak91337
chr6	37723626	37723641	intergenic	ENSMUSG00000107035,ENSMUSG00000080242	Ybx1-ps2,Atp6v0c-ps2	-5.29392	Peak91337
chr6	37732423	37732436	intergenic	ENSMUSG00000107035,ENSMUSG00000080242	Ybx1-ps2,Atp6v0c-ps2	-4.77905	Peak91338
chr6	37732493	37732520	intergenic	ENSMUSG00000107035,ENSMUSG00000080242	Ybx1-ps2,Atp6v0c-ps2	-7.77256	Peak91338
chr6	37732534	37732548	intergenic	ENSMUSG00000107035,ENSMUSG00000080242	Ybx1-ps2,Atp6v0c-ps2	-4.92769	Peak91338
chr6	37732561	37732595	intergenic	ENSMUSG00000107035,ENSMUSG00000080242	Ybx1-ps2,Atp6v0c-ps2	-11.0978	Peak91338
chr6	37732646	37732676	intergenic	ENSMUSG00000107035,ENSMUSG00000080242	Ybx1-ps2,Atp6v0c-ps2	-5.98433	Peak91338
chr6	37735835	37735864	intergenic	ENSMUSG00000107035,ENSMUSG00000080242	Ybx1-ps2,Atp6v0c-ps2	-5.96612	Peak91339
chr6	37735897	37735927	intergenic	ENSMUSG00000107035,ENSMUSG00000080242	Ybx1-ps2,Atp6v0c-ps2	-7.19747	Peak91339
chr6	37735935	37735964	intergenic	ENSMUSG00000107035,ENSMUSG00000080242	Ybx1-ps2,Atp6v0c-ps2	-7.11657	Peak91339
chr6	37736064	37736117	intergenic	ENSMUSG00000107035,ENSMUSG00000080242	Ybx1-ps2,Atp6v0c-ps2	-5.2545	Peak91339
chr6	37736125	37736153	intergenic	ENSMUSG00000107035,ENSMUSG00000080242	Ybx1-ps2,Atp6v0c-ps2	-5.87502	Peak91339
chr6	37736200	37736233	intergenic	ENSMUSG00000107035,ENSMUSG00000080242	Ybx1-ps2,Atp6v0c-ps2	-7.71619	Peak91339
chr6	37797396	37797430	intergenic	ENSMUSG00000107035,ENSMUSG00000080242	Ybx1-ps2,Atp6v0c-ps2	-23.2158	Peak91341
chr6	37870801	37870813	promoter	ENSMUSG00000029833	Trim24	-6.69603	Peak91342
chr6	37870823	37870850	promoter	ENSMUSG00000029833	Trim24	-7.72521	Peak91342
chr6	37870876	37870887	promoter	ENSMUSG00000029833	Trim24	-10.7095	Peak91342
chr6	37870919	37870953	promoter	ENSMUSG00000029833	Trim24	-8.37221	Peak91342
chr6	37871012	37871035	promoter	ENSMUSG00000029833	Trim24	-6.86771	Peak91342
chr6	37871040	37871052	promoter	ENSMUSG00000029833	Trim24	-5.63342	Peak91342
chr6	37871099	37871116	promoter	ENSMUSG00000029833	Trim24	-4.82162	Peak91342
chr6	37871161	37871173	promoter	ENSMUSG00000029833	Trim24	-6.60592	Peak91342
chr6	37871197	37871238	promoter	ENSMUSG00000029833	Trim24	-5.16134	Peak91342
chr6	37871244	37871259	promoter	ENSMUSG00000029833	Trim24	-5.6716	Peak91342
chr6	37871269	37871284	promoter	ENSMUSG00000029833	Trim24	-7.46135	Peak91342
chr6	37895651	37895674	intronic	ENSMUSG00000029833	Trim24	-4.82468	Peak91343
chr6	37895831	37895864	intronic	ENSMUSG00000029833	Trim24	-6.72102	Peak91343
chr6	37895998	37896029	intronic	ENSMUSG00000029833	Trim24	-5.31855	Peak91343
chr6	38007498	38007526	intronic	ENSMUSG00000029830	Svopl	-6.53048	Peak91344
chr6	38007586	38007618	intronic	ENSMUSG00000029830	Svopl	-6.16044	Peak91344
chr6	38007657	38007688	intronic	ENSMUSG00000029830	Svopl	-5.97851	Peak91344
chr6	38011778	38011789	intronic	ENSMUSG00000029830	Svopl	-5.03879	Peak91345
chr6	38011792	38011814	intronic	ENSMUSG00000029830	Svopl	-6.83376	Peak91345
chr6	38011827	38011859	intronic	ENSMUSG00000029830	Svopl	-8.36482	Peak91345
chr6	38011867	38011881	intronic	ENSMUSG00000029830	Svopl	-6.56881	Peak91345
chr6	38011915	38011929	intronic	ENSMUSG00000029830	Svopl	-5.95417	Peak91345
chr6	38011962	38011980	intronic	ENSMUSG00000029830	Svopl	-6.32985	Peak91345
chr6	38012041	38012058	intronic	ENSMUSG00000029830	Svopl	-5.4117	Peak91345
chr6	38012075	38012085	intronic	ENSMUSG00000029830	Svopl	-6.07255	Peak91345
chr6	38066196	38066229	intronic	ENSMUSG00000038600	Atp6v0a4	-5.13198	Peak91347
chr6	38066271	38066296	intronic	ENSMUSG00000038600	Atp6v0a4	-5.15759	Peak91347
chr6	38066370	38066382	intronic	ENSMUSG00000038600	Atp6v0a4	-5.16259	Peak91347
chr6	38066530	38066574	intronic	ENSMUSG00000038600	Atp6v0a4	-7.42737	Peak91347
chr6	38072130	38072147	intronic	ENSMUSG00000038600	Atp6v0a4	-4.75686	Peak91348
chr6	38135065	38135088	intronic	ENSMUSG00000063455	D630045J12Rik	-6.60993	Peak91351
chr6	38139389	38139408	exonic	ENSMUSG00000063455	D630045J12Rik	-5.25515	Peak91352
chr6	38139470	38139502	splicing	ENSMUSG00000063455	D630045J12Rik	-4.83455	Peak91352
chr6	38150789	38150803	intronic	ENSMUSG00000063455	D630045J12Rik	-4.78665	Peak91353
chr6	38160275	38160287	intronic	ENSMUSG00000063455	D630045J12Rik	-4.79265	Peak91354
chr6	38160305	38160336	intronic	ENSMUSG00000063455	D630045J12Rik	-6.16102	Peak91354
chr6	38160427	38160437	intronic	ENSMUSG00000063455	D630045J12Rik	-5.2003	Peak91354
chr6	38160438	38160460	intronic	ENSMUSG00000063455	D630045J12Rik	-6.18918	Peak91354
chr6	38160461	38160495	intronic	ENSMUSG00000063455	D630045J12Rik	-5.22679	Peak91354
chr6	38160505	38160516	intronic	ENSMUSG00000063455	D630045J12Rik	-4.75336	Peak91354
chr6	38217485	38217496	intronic	ENSMUSG00000063455	D630045J12Rik	-5.69403	Peak91355
chr6	38242373	38242398	intronic	ENSMUSG00000063455	D630045J12Rik	-5.62717	Peak91358
chr6	38254023	38254071	promoter	ENSMUSG00000063455	D630045J12Rik	-5.89955	Peak91360
chr6	38254072	38254096	promoter	ENSMUSG00000063455	D630045J12Rik	-5.22436	Peak91360
chr6	38254099	38254110	promoter	ENSMUSG00000063455	D630045J12Rik	-4.95783	Peak91360
chr6	38254126	38254184	promoter	ENSMUSG00000063455	D630045J12Rik	-6.64188	Peak91360
chr6	38254191	38254223	promoter	ENSMUSG00000063455	D630045J12Rik	-15.1742	Peak91360
chr6	38254252	38254268	promoter	ENSMUSG00000063455	D630045J12Rik	-7.38144	Peak91360
chr6	38254277	38254290	promoter	ENSMUSG00000063455	D630045J12Rik	-5.4829	Peak91360
chr6	38254310	38254327	promoter	ENSMUSG00000063455	D630045J12Rik	-5.24861	Peak91360
chr6	38254356	38254367	promoter	ENSMUSG00000063455	D630045J12Rik	-10.7198	Peak91360
chr6	38254371	38254384	promoter	ENSMUSG00000063455	D630045J12Rik	-7.50669	Peak91360
chr6	38254407	38254419	promoter	ENSMUSG00000063455	D630045J12Rik	-5.41405	Peak91360
chr6	38299068	38299099	promoter	ENSMUSG00000047749	Zc3hav1l	-6.4921	Peak91362
chr6	38299100	38299112	promoter	ENSMUSG00000047749	Zc3hav1l	-5.31041	Peak91362
chr6	38299234	38299245	promoter	ENSMUSG00000047749	Zc3hav1l	-5.12927	Peak91362
chr6	38299253	38299272	promoter	ENSMUSG00000047749	Zc3hav1l	-6.55791	Peak91362
chr6	38299289	38299300	promoter	ENSMUSG00000047749	Zc3hav1l	-6.53687	Peak91362
chr6	38299325	38299353	promoter	ENSMUSG00000047749	Zc3hav1l	-5.04214	Peak91362
chr6	38326737	38326757	intronic	ENSMUSG00000029826	Zc3hav1	-4.77245	Peak91363
chr6	38326782	38326814	intronic	ENSMUSG00000029826	Zc3hav1	-7.60489	Peak91363
chr6	38354229	38354252	promoter	ENSMUSG00000029826	Zc3hav1	-5.83762	Peak91364
chr6	38354294	38354306	promoter	ENSMUSG00000029826	Zc3hav1	-4.85577	Peak91364
chr6	38354325	38354335	promoter	ENSMUSG00000029826	Zc3hav1	-5.21653	Peak91364
chr6	38354337	38354370	promoter	ENSMUSG00000029826	Zc3hav1	-9.59398	Peak91364
chr6	38354456	38354468	promoter	ENSMUSG00000029826	Zc3hav1	-7.63855	Peak91364
chr6	38354560	38354588	promoter	ENSMUSG00000029826	Zc3hav1	-4.82185	Peak91364
chr6	38354590	38354600	promoter	ENSMUSG00000029826	Zc3hav1	-5.69487	Peak91364
chr6	38381205	38381243	promoter	ENSMUSG00000056832	Ttc26	-5.02718	Peak91365
chr6	38381247	38381269	promoter	ENSMUSG00000056832	Ttc26	-5.31794	Peak91365
chr6	38381331	38381346	promoter	ENSMUSG00000056832	Ttc26	-5.41433	Peak91365
chr6	38381432	38381449	promoter	ENSMUSG00000056832	Ttc26	-4.8563	Peak91365
chr6	38381471	38381486	promoter	ENSMUSG00000056832	Ttc26	-5.53364	Peak91365
chr6	38381489	38381504	promoter	ENSMUSG00000056832	Ttc26	-4.9047	Peak91365
chr6	38381522	38381533	promoter	ENSMUSG00000056832	Ttc26	-5.22427	Peak91365
chr6	38389826	38389845	intronic	ENSMUSG00000056832	Ttc26	-5.00396	Peak91366
chr6	38433838	38433865	promoter	ENSMUSG00000038538	Ubn2	-7.66761	Peak91367
chr6	38433885	38433905	promoter	ENSMUSG00000038538	Ubn2	-10.957	Peak91367
chr6	38433914	38433934	promoter	ENSMUSG00000038538	Ubn2	-9.8622	Peak91367
chr6	38433956	38433998	promoter	ENSMUSG00000038538	Ubn2	-10.0682	Peak91367
chr6	38434007	38434021	promoter	ENSMUSG00000038538	Ubn2	-9.80087	Peak91367
chr6	38434026	38434042	promoter	ENSMUSG00000038538	Ubn2	-8.72561	Peak91367
chr6	38434062	38434073	promoter	ENSMUSG00000038538	Ubn2	-4.99281	Peak91367
chr6	38434076	38434091	promoter	ENSMUSG00000038538	Ubn2	-5.52411	Peak91367
chr6	38434183	38434193	promoter	ENSMUSG00000038538	Ubn2	-6.06633	Peak91367
chr6	38434198	38434211	promoter	ENSMUSG00000038538	Ubn2	-5.03303	Peak91367
chr6	38434253	38434283	promoter	ENSMUSG00000038538	Ubn2	-6.4746	Peak91367
chr6	38443996	38444029	intronic	ENSMUSG00000038538	Ubn2	-4.84943	Peak91368
chr6	38444272	38444284	intronic	ENSMUSG00000038538	Ubn2	#NAME?	Peak91368
chr6	38444370	38444404	intronic	ENSMUSG00000038538	Ubn2	-4.85522	Peak91368
chr6	38448659	38448683	intronic	ENSMUSG00000038538	Ubn2	-5.19579	Peak91369
chr6	38448706	38448732	intronic	ENSMUSG00000038538	Ubn2	-6.18445	Peak91369
chr6	38481921	38481931	promoter	ENSMUSG00000038538	Ubn2	-5.45311	Peak91370
chr6	38481948	38481973	intronic	ENSMUSG00000038538	Ubn2	-6.78222	Peak91370
chr6	38482017	38482049	intronic	ENSMUSG00000038538	Ubn2	-7.73396	Peak91370
chr6	38533482	38533499	promoter	ENSMUSG00000019689	Fmc1	-10.362	Peak91371
chr6	38533521	38533532	promoter	ENSMUSG00000019689	Fmc1	-7.85574	Peak91371
chr6	38533559	38533574	promoter	ENSMUSG00000019689	Fmc1	-7.83026	Peak91371
chr6	38533575	38533585	promoter	ENSMUSG00000019689	Fmc1	-5.76488	Peak91371
chr6	38533610	38533632	promoter	ENSMUSG00000019689	Fmc1	-5.36985	Peak91371
chr6	38533656	38533690	promoter	ENSMUSG00000019689	Fmc1	-9.53134	Peak91371
chr6	38533722	38533732	intronic	ENSMUSG00000019689	Fmc1	-7.29506	Peak91371
chr6	38533735	38533745	intronic	ENSMUSG00000019689	Fmc1	-7.05557	Peak91371
chr6	38533754	38533768	intronic	ENSMUSG00000019689	Fmc1	-7.46214	Peak91371
chr6	38533778	38533812	intronic	ENSMUSG00000019689	Fmc1	-17.4441	Peak91371
chr6	38533820	38533837	intronic	ENSMUSG00000019689	Fmc1	-11.2692	Peak91371
chr6	38533851	38533878	intronic	ENSMUSG00000019689	Fmc1	-8.42368	Peak91371
chr6	38533880	38533914	intronic	ENSMUSG00000019689	Fmc1	-8.46848	Peak91371
chr6	38534684	38534699	intronic	ENSMUSG00000019689	Fmc1	-4.89268	Peak91372
chr6	38534754	38534768	intronic	ENSMUSG00000019689	Fmc1	-5.55375	Peak91372
chr6	38534774	38534791	intronic	ENSMUSG00000019689	Fmc1	-9.03517	Peak91372
chr6	38534799	38534810	intronic	ENSMUSG00000019689	Fmc1	-11.2437	Peak91372
chr6	38534865	38534875	promoter	ENSMUSG00000019689	Fmc1	-5.27235	Peak91372
chr6	38534877	38534889	promoter	ENSMUSG00000019689	Fmc1	-9.78704	Peak91372
chr6	38534897	38534913	promoter	ENSMUSG00000019689	Fmc1	-7.13972	Peak91372
chr6	38534938	38534952	promoter	ENSMUSG00000019689	Fmc1	-7.54394	Peak91372
chr6	38534987	38535005	promoter	ENSMUSG00000019689	Fmc1	-6.26538	Peak91372
chr6	38535064	38535079	intronic	ENSMUSG00000019689	Fmc1	-4.85825	Peak91372
chr6	38551311	38551321	promoter;downstream	ENSMUSG00000029823;ENSMUSG00000097206	Luc7l2;Gm26699	-5.52571	Peak91373
chr6	38551341	38551361	promoter	ENSMUSG00000029823	Luc7l2	-14.3131	Peak91373
chr6	38551376	38551388	promoter	ENSMUSG00000029823	Luc7l2	-15.7572	Peak91373
chr6	38551395	38551426	promoter	ENSMUSG00000029823	Luc7l2	-14.7648	Peak91373
chr6	38551443	38551467	promoter	ENSMUSG00000029823	Luc7l2	-10.5242	Peak91373
chr6	38551472	38551492	promoter	ENSMUSG00000029823	Luc7l2	-7.13648	Peak91373
chr6	38551495	38551528	promoter	ENSMUSG00000029823	Luc7l2	-5.73931	Peak91373
chr6	38551529	38551556	promoter	ENSMUSG00000029823,ENSMUSG00000097206	Luc7l2,Gm26699	-7.31751	Peak91373
chr6	38551557	38551571	promoter	ENSMUSG00000029823,ENSMUSG00000097206	Luc7l2,Gm26699	-7.84371	Peak91373
chr6	38551574	38551585	promoter	ENSMUSG00000029823,ENSMUSG00000097206	Luc7l2,Gm26699	-6.17	Peak91373
chr6	38551620	38551630	promoter	ENSMUSG00000029823,ENSMUSG00000097206	Luc7l2,Gm26699	-6.16352	Peak91373
chr6	38551641	38551662	promoter	ENSMUSG00000029823,ENSMUSG00000097206	Luc7l2,Gm26699	-8.78819	Peak91373
chr6	38551676	38551696	promoter	ENSMUSG00000029823,ENSMUSG00000097206	Luc7l2,Gm26699	-4.77143	Peak91373
chr6	38636773	38636785	promoter	ENSMUSG00000071537	Klrg2	-4.78065	Peak91374
chr6	38636866	38636878	promoter	ENSMUSG00000071537	Klrg2	-5.35128	Peak91374
chr6	38636924	38636941	promoter	ENSMUSG00000071537	Klrg2	-5.23878	Peak91374
chr6	38636976	38636992	promoter	ENSMUSG00000071537	Klrg2	-5.00307	Peak91374
chr6	38637104	38637134	promoter	ENSMUSG00000071537	Klrg2	-5.54021	Peak91374
chr6	38650754	38650782	intergenic	ENSMUSG00000071537,ENSMUSG00000079598	Klrg2,Clec2l	-5.2456	Peak91375
chr6	38663144	38663156	promoter	ENSMUSG00000079598	Clec2l	-5.77052	Peak91376
chr6	38663208	38663219	promoter	ENSMUSG00000079598	Clec2l	-5.59433	Peak91376
chr6	38663222	38663254	promoter	ENSMUSG00000079598	Clec2l	-5.31424	Peak91376
chr6	38695563	38695595	UTR3	ENSMUSG00000061436	Hipk2	-6.26696	Peak91377
chr6	38695600	38695610	UTR3	ENSMUSG00000061436	Hipk2	-5.54792	Peak91377
chr6	38695634	38695647	UTR3	ENSMUSG00000061436	Hipk2	-4.76802	Peak91377
chr6	38695911	38695944	UTR3	ENSMUSG00000061436	Hipk2	-5.00509	Peak91377
chr6	38719491	38719522	intronic	ENSMUSG00000061436	Hipk2	-7.30052	Peak91378
chr6	38721778	38721788	intronic	ENSMUSG00000061436	Hipk2	-6.65596	Peak91379
chr6	38721805	38721823	intronic	ENSMUSG00000061436	Hipk2	-5.39124	Peak91379
chr6	38721843	38721853	intronic	ENSMUSG00000061436	Hipk2	-7.76591	Peak91379
chr6	38721881	38721891	intronic	ENSMUSG00000061436	Hipk2	-5.91016	Peak91379
chr6	38721917	38721930	intronic	ENSMUSG00000061436	Hipk2	-6.98512	Peak91379
chr6	38736345	38736378	intronic	ENSMUSG00000061436	Hipk2	-4.76655	Peak91380
chr6	38736393	38736403	intronic	ENSMUSG00000061436	Hipk2	-5.46517	Peak91380
chr6	38736505	38736517	intronic	ENSMUSG00000061436	Hipk2	-6.32836	Peak91380
chr6	38753900	38753930	intronic	ENSMUSG00000061436	Hipk2	-6.43723	Peak91382
chr6	38753940	38753950	intronic	ENSMUSG00000061436	Hipk2	-5.76213	Peak91382
chr6	38760254	38760283	intronic	ENSMUSG00000061436	Hipk2	-5.17038	Peak91383
chr6	38760287	38760309	intronic	ENSMUSG00000061436	Hipk2	-5.00603	Peak91383
chr6	38760326	38760358	intronic	ENSMUSG00000061436	Hipk2	-7.66297	Peak91383
chr6	38760361	38760380	intronic	ENSMUSG00000061436	Hipk2	-4.92377	Peak91383
chr6	38760403	38760417	intronic	ENSMUSG00000061436	Hipk2	-6.85276	Peak91383
chr6	38760449	38760470	intronic	ENSMUSG00000061436	Hipk2	-6.79759	Peak91383
chr6	38760485	38760495	intronic	ENSMUSG00000061436	Hipk2	-5.09439	Peak91383
chr6	38760512	38760522	intronic	ENSMUSG00000061436	Hipk2	-6.17431	Peak91383
chr6	38760561	38760577	intronic	ENSMUSG00000061436	Hipk2	-5.42411	Peak91383
chr6	38764934	38764967	intronic	ENSMUSG00000061436	Hipk2	-5.08138	Peak91384
chr6	38765001	38765032	intronic	ENSMUSG00000061436	Hipk2	-6.86285	Peak91384
chr6	38765194	38765221	intronic	ENSMUSG00000061436	Hipk2	-5.07315	Peak91384
chr6	38765250	38765284	intronic	ENSMUSG00000061436	Hipk2	-5.15971	Peak91384
chr6	38786756	38786776	intronic	ENSMUSG00000061436	Hipk2	-5.11559	Peak91385
chr6	38786792	38786825	intronic	ENSMUSG00000061436	Hipk2	-5.0639	Peak91385
chr6	38787826	38787849	intronic	ENSMUSG00000061436	Hipk2	-4.9007	Peak91386
chr6	38787998	38788024	intronic	ENSMUSG00000061436	Hipk2	-6.5564	Peak91386
chr6	38788038	38788058	intronic	ENSMUSG00000061436	Hipk2	-4.83663	Peak91386
chr6	38788074	38788098	intronic	ENSMUSG00000061436	Hipk2	-4.78937	Peak91386
chr6	38809637	38809662	intronic	ENSMUSG00000061436	Hipk2	-7.07304	Peak91387
chr6	38809707	38809738	intronic	ENSMUSG00000061436	Hipk2	-5.99121	Peak91387
chr6	38829521	38829566	intronic	ENSMUSG00000061436	Hipk2	-4.97887	Peak91389
chr6	38845141	38845167	intronic	ENSMUSG00000061436	Hipk2	-5.14436	Peak91392
chr6	38845409	38845419	intronic	ENSMUSG00000061436	Hipk2	-4.94343	Peak91392
chr6	38845507	38845519	intronic	ENSMUSG00000061436	Hipk2	-5.03082	Peak91392
chr6	38846828	38846844	intronic	ENSMUSG00000061436	Hipk2	-4.74777	Peak91393
chr6	38846888	38846898	intronic	ENSMUSG00000061436	Hipk2	-4.92331	Peak91393
chr6	38846931	38846942	intronic	ENSMUSG00000061436	Hipk2	-5.54912	Peak91393
chr6	38846986	38847018	intronic	ENSMUSG00000061436	Hipk2	-5.70286	Peak91393
chr6	38867697	38867729	intronic	ENSMUSG00000061436	Hipk2	-5.76349	Peak91394
chr6	38871098	38871123	intronic	ENSMUSG00000061436	Hipk2	-6.27737	Peak91395
chr6	38871174	38871196	intronic	ENSMUSG00000061436	Hipk2	-5.60832	Peak91395
chr6	38871220	38871249	intronic	ENSMUSG00000061436	Hipk2	-5.04029	Peak91395
chr6	38876066	38876100	promoter	ENSMUSG00000061436	Hipk2	-7.30243	Peak91396
chr6	38876141	38876152	promoter	ENSMUSG00000061436	Hipk2	-8.926	Peak91396
chr6	38876173	38876185	intronic	ENSMUSG00000029925	Tbxas1	-6.89629	Peak91396
chr6	38876192	38876222	intronic	ENSMUSG00000029925	Tbxas1	-10.7139	Peak91396
chr6	38876235	38876247	intronic	ENSMUSG00000029925	Tbxas1	-5.64869	Peak91396
chr6	38876255	38876265	intronic	ENSMUSG00000029925	Tbxas1	-6.18923	Peak91396
chr6	38876267	38876282	intronic	ENSMUSG00000029925	Tbxas1	-8.02732	Peak91396
chr6	38876289	38876307	intronic	ENSMUSG00000029925	Tbxas1	-6.11398	Peak91396
chr6	38876321	38876337	intronic	ENSMUSG00000029925	Tbxas1	-9.10783	Peak91396
chr6	38876347	38876375	intronic	ENSMUSG00000029925	Tbxas1	-10.4246	Peak91396
chr6	38876381	38876404	intronic	ENSMUSG00000029925	Tbxas1	-12.7581	Peak91396
chr6	38876425	38876440	intronic	ENSMUSG00000029925	Tbxas1	-9.25623	Peak91396
chr6	38876446	38876465	intronic	ENSMUSG00000029925	Tbxas1	-10.3531	Peak91396
chr6	38876470	38876483	intronic	ENSMUSG00000029925	Tbxas1	-5.35103	Peak91396
chr6	38876513	38876523	intronic	ENSMUSG00000029925	Tbxas1	-6.80476	Peak91396
chr6	38876525	38876537	intronic	ENSMUSG00000029925	Tbxas1	-5.76135	Peak91396
chr6	38911216	38911246	intronic	ENSMUSG00000029925	Tbxas1	-5.26474	Peak91397
chr6	38911288	38911310	intronic	ENSMUSG00000029925	Tbxas1	-6.03525	Peak91397
chr6	38913265	38913282	intronic	ENSMUSG00000029925	Tbxas1	-5.37146	Peak91398
chr6	38913365	38913383	intronic	ENSMUSG00000029925	Tbxas1	-6.02561	Peak91398
chr6	38913484	38913500	intronic	ENSMUSG00000029925	Tbxas1	-5.55269	Peak91398
chr6	38913548	38913567	intronic	ENSMUSG00000029925	Tbxas1	-6.02254	Peak91398
chr6	38926440	38926474	intronic	ENSMUSG00000029925,ENSMUSG00000106737	Tbxas1,Gm42962	-6.38044	Peak91400
chr6	38926503	38926537	intronic	ENSMUSG00000029925,ENSMUSG00000106737	Tbxas1,Gm42962	-5.59994	Peak91400
chr6	38926594	38926604	intronic	ENSMUSG00000029925,ENSMUSG00000106737	Tbxas1,Gm42962	-4.82509	Peak91400
chr6	38926788	38926819	intronic	ENSMUSG00000029925,ENSMUSG00000106737	Tbxas1,Gm42962	-5.69738	Peak91400
chr6	38945930	38945940	intronic	ENSMUSG00000029925,ENSMUSG00000106737	Tbxas1,Gm42962	-5.0279	Peak91401
chr6	38946004	38946028	intronic	ENSMUSG00000029925,ENSMUSG00000106737	Tbxas1,Gm42962	-5.59255	Peak91401
chr6	38947257	38947267	intronic	ENSMUSG00000029925,ENSMUSG00000106737	Tbxas1,Gm42962	-4.7416	Peak91402
chr6	38947358	38947392	intronic	ENSMUSG00000029925,ENSMUSG00000106737	Tbxas1,Gm42962	-9.11976	Peak91402
chr6	38947395	38947405	intronic	ENSMUSG00000029925,ENSMUSG00000106737	Tbxas1,Gm42962	-6.80879	Peak91402
chr6	38947426	38947459	intronic	ENSMUSG00000029925,ENSMUSG00000106737	Tbxas1,Gm42962	-7.34011	Peak91402
chr6	38947498	38947526	intronic	ENSMUSG00000029925,ENSMUSG00000106737	Tbxas1,Gm42962	-5.65505	Peak91402
chr6	38947557	38947585	intronic	ENSMUSG00000029925,ENSMUSG00000106737	Tbxas1,Gm42962	-6.51675	Peak91402
chr6	38960966	38960994	intronic	ENSMUSG00000029925,ENSMUSG00000106737	Tbxas1,Gm42962	-4.74249	Peak91403
chr6	38961309	38961330	intronic	ENSMUSG00000029925,ENSMUSG00000106737	Tbxas1,Gm42962	-5.97951	Peak91403
chr6	39006428	39006459	intronic	ENSMUSG00000029925	Tbxas1	-6.52464	Peak91406
chr6	39022945	39022973	exonic	ENSMUSG00000029925	Tbxas1	-7.02934	Peak91407
chr6	39052799	39052824	intronic	ENSMUSG00000029925	Tbxas1	-4.96669	Peak91408
chr6	39052827	39052838	intronic	ENSMUSG00000029925	Tbxas1	-5.62406	Peak91408
chr6	39052967	39052985	intronic	ENSMUSG00000029925	Tbxas1	-4.81277	Peak91408
chr6	39054702	39054719	intronic	ENSMUSG00000029925	Tbxas1	-5.37208	Peak91409
chr6	39055926	39055947	intronic	ENSMUSG00000029925	Tbxas1	-5.43296	Peak91410
chr6	39056031	39056050	intronic	ENSMUSG00000029925	Tbxas1	-4.85687	Peak91410
chr6	39067295	39067313	intronic	ENSMUSG00000029925,ENSMUSG00000100121	Tbxas1,1700025N23Rik	-5.21633	Peak91411
chr6	39067331	39067350	intronic	ENSMUSG00000029925,ENSMUSG00000100121	Tbxas1,1700025N23Rik	-4.7861	Peak91411
chr6	39067368	39067378	intronic	ENSMUSG00000029925,ENSMUSG00000100121	Tbxas1,1700025N23Rik	-5.80318	Peak91411
chr6	39067386	39067417	intronic	ENSMUSG00000029925,ENSMUSG00000100121	Tbxas1,1700025N23Rik	-6.64864	Peak91411
chr6	39067443	39067454	intronic	ENSMUSG00000029925,ENSMUSG00000100121	Tbxas1,1700025N23Rik	-4.96399	Peak91411
chr6	39067502	39067536	promoter	ENSMUSG00000100121	1700025N23Rik	-5.26169	Peak91411
chr6	39117984	39118006	promoter	ENSMUSG00000038507	Parp12	-5.29544	Peak91412
chr6	39118018	39118037	promoter	ENSMUSG00000038507	Parp12	-6.38032	Peak91412
chr6	39118111	39118124	promoter	ENSMUSG00000038507	Parp12	-5.17882	Peak91412
chr6	39118147	39118185	promoter	ENSMUSG00000038507	Parp12	-4.91973	Peak91412
chr6	39118194	39118204	promoter	ENSMUSG00000038507	Parp12	-7.67082	Peak91412
chr6	39118206	39118219	promoter	ENSMUSG00000038507	Parp12	-5.45228	Peak91412
chr6	39118235	39118256	promoter	ENSMUSG00000038507	Parp12	-4.93746	Peak91412
chr6	39118288	39118311	promoter	ENSMUSG00000038507	Parp12	-5.14551	Peak91412
chr6	39118331	39118348	promoter	ENSMUSG00000038507	Parp12	-5.16189	Peak91412
chr6	39118383	39118394	promoter	ENSMUSG00000038507,ENSMUSG00000073144	Parp12,4930599N23Rik	-5.00646	Peak91412
chr6	39118413	39118438	promoter	ENSMUSG00000038507,ENSMUSG00000073144	Parp12,4930599N23Rik	-6.15917	Peak91412
chr6	39179824	39179856	intronic	ENSMUSG00000042599	Kdm7a	-5.31896	Peak91413
chr6	39205242	39205260	intronic	ENSMUSG00000042599	Kdm7a	-5.81021	Peak91414
chr6	39205307	39205328	intronic	ENSMUSG00000042599	Kdm7a	-5.9891	Peak91414
chr6	39205335	39205367	intronic	ENSMUSG00000042599	Kdm7a	-6.96087	Peak91414
chr6	39205378	39205397	intronic	ENSMUSG00000042599	Kdm7a	-4.81232	Peak91414
chr6	39205494	39205525	intronic	ENSMUSG00000042599	Kdm7a	-7.45958	Peak91414
chr6	39205526	39205543	intronic	ENSMUSG00000042599	Kdm7a	-5.74853	Peak91414
chr6	39205548	39205558	intronic	ENSMUSG00000042599	Kdm7a	-6.86375	Peak91414
chr6	39205581	39205592	intronic	ENSMUSG00000042599	Kdm7a	-4.9406	Peak91414
chr6	39206468	39206487	promoter	ENSMUSG00000042599	Kdm7a	-5.33027	Peak91415
chr6	39206532	39206553	promoter	ENSMUSG00000042599	Kdm7a	-5.90227	Peak91415
chr6	39206562	39206582	promoter	ENSMUSG00000042599	Kdm7a	-7.47268	Peak91415
chr6	39206666	39206684	promoter	ENSMUSG00000042599	Kdm7a	-5.0895	Peak91415
chr6	39206691	39206719	promoter	ENSMUSG00000042599	Kdm7a	-7.01077	Peak91415
chr6	39206752	39206783	promoter	ENSMUSG00000042599	Kdm7a	-11.2515	Peak91415
chr6	39206785	39206795	promoter	ENSMUSG00000042599	Kdm7a	-13.0654	Peak91415
chr6	39206806	39206817	promoter	ENSMUSG00000042599	Kdm7a	-12.1839	Peak91415
chr6	39206868	39206891	promoter	ENSMUSG00000042599	Kdm7a	-7.3615	Peak91415
chr6	39206898	39206911	promoter	ENSMUSG00000042599	Kdm7a	-8.04695	Peak91415
chr6	39206917	39206927	promoter	ENSMUSG00000042599	Kdm7a	-5.37334	Peak91415
chr6	39206931	39206943	promoter	ENSMUSG00000042599	Kdm7a	-7.7372	Peak91415
chr6	39226008	39226036	intergenic	ENSMUSG00000042599,ENSMUSG00000107365	Kdm7a,Gm43479	-6.26943	Peak91416
chr6	39226064	39226096	intergenic	ENSMUSG00000042599,ENSMUSG00000107365	Kdm7a,Gm43479	-5.82764	Peak91416
chr6	39226148	39226177	intergenic	ENSMUSG00000042599,ENSMUSG00000107365	Kdm7a,Gm43479	-5.81226	Peak91416
chr6	39235774	39235804	intergenic	ENSMUSG00000042599,ENSMUSG00000107365	Kdm7a,Gm43479	-5.30012	Peak91417
chr6	39243108	39243141	downstream	ENSMUSG00000107365	Gm43479	-4.80173	Peak91418
chr6	39243192	39243215	downstream	ENSMUSG00000107365	Gm43479	-5.75464	Peak91418
chr6	39243381	39243413	downstream	ENSMUSG00000107365	Gm43479	-5.02414	Peak91418
chr6	39257257	39257290	intergenic	ENSMUSG00000107365,ENSMUSG00000089422	Gm43479,Gm26008	-5.70312	Peak91420
chr6	39257323	39257335	intergenic	ENSMUSG00000107365,ENSMUSG00000089422	Gm43479,Gm26008	-5.85289	Peak91420
chr6	39278593	39278627	intergenic	ENSMUSG00000089422,ENSMUSG00000029924	Gm26008,Slc37a3	-5.37126	Peak91422
chr6	39319100	39319110	intergenic	ENSMUSG00000089422,ENSMUSG00000029924	Gm26008,Slc37a3	-6.77105	Peak91424
chr6	39319172	39319188	intergenic	ENSMUSG00000089422,ENSMUSG00000029924	Gm26008,Slc37a3	-6.78828	Peak91424
chr6	39319208	39319220	intergenic	ENSMUSG00000089422,ENSMUSG00000029924	Gm26008,Slc37a3	-5.44177	Peak91424
chr6	39319226	39319236	intergenic	ENSMUSG00000089422,ENSMUSG00000029924	Gm26008,Slc37a3	-6.51254	Peak91424
chr6	39319311	39319328	intergenic	ENSMUSG00000089422,ENSMUSG00000029924	Gm26008,Slc37a3	-5.79588	Peak91424
chr6	39344123	39344134	exonic	ENSMUSG00000029924	Slc37a3	-5.30843	Peak91425
chr6	39344244	39344254	exonic	ENSMUSG00000029924	Slc37a3	-5.02707	Peak91425
chr6	39344333	39344344	exonic	ENSMUSG00000029924	Slc37a3	-4.94559	Peak91425
chr6	39344392	39344418	exonic	ENSMUSG00000029924	Slc37a3	-5.73536	Peak91425
chr6	39377422	39377433	promoter	ENSMUSG00000029924	Slc37a3	-5.2283	Peak91426
chr6	39377582	39377603	promoter	ENSMUSG00000029924	Slc37a3	-5.49941	Peak91426
chr6	39377605	39377615	promoter	ENSMUSG00000029924	Slc37a3	-5.10041	Peak91426
chr6	39377618	39377628	promoter	ENSMUSG00000029924	Slc37a3	-5.61942	Peak91426
chr6	39377629	39377644	promoter	ENSMUSG00000029924	Slc37a3	-7.59948	Peak91426
chr6	39377653	39377670	promoter	ENSMUSG00000029924	Slc37a3	-6.97807	Peak91426
chr6	39377693	39377775	promoter	ENSMUSG00000029924	Slc37a3	-6.97984	Peak91426
chr6	39400578	39400606	intronic	ENSMUSG00000029922	Mkrn1	-5.00579	Peak91427
chr6	39414122	39414138	intronic	ENSMUSG00000029922	Mkrn1	-4.78092	Peak91428
chr6	39414155	39414186	intronic	ENSMUSG00000029922	Mkrn1	-7.34199	Peak91428
chr6	39414228	39414258	intronic	ENSMUSG00000029922	Mkrn1	-7.45305	Peak91428
chr6	39414270	39414282	intronic	ENSMUSG00000029922	Mkrn1	-5.07783	Peak91428
chr6	39414294	39414305	intronic	ENSMUSG00000029922	Mkrn1	-5.77978	Peak91428
chr6	39414310	39414331	intronic	ENSMUSG00000029922	Mkrn1	-6.0866	Peak91428
chr6	39414402	39414417	intronic	ENSMUSG00000029922	Mkrn1	-5.24552	Peak91428
chr6	39414433	39414458	intronic	ENSMUSG00000029922	Mkrn1	-6.61171	Peak91428
chr6	39414498	39414531	intronic	ENSMUSG00000029922	Mkrn1	-6.37008	Peak91428
chr6	39420054	39420065	promoter	ENSMUSG00000029922,ENSMUSG00000068601	Mkrn1,Gm10244	-8.30994	Peak91429
chr6	39420078	39420091	promoter	ENSMUSG00000068601	Gm10244	-8.20377	Peak91429
chr6	39420096	39420126	promoter	ENSMUSG00000029922,ENSMUSG00000068601	Mkrn1,Gm10244	-8.32919	Peak91429
chr6	39420130	39420140	promoter	ENSMUSG00000029922,ENSMUSG00000068601	Mkrn1,Gm10244	-6.55877	Peak91429
chr6	39420150	39420162	promoter	ENSMUSG00000029922,ENSMUSG00000068601	Mkrn1,Gm10244	-7.56084	Peak91429
chr6	39420174	39420191	promoter	ENSMUSG00000029922,ENSMUSG00000068601	Mkrn1,Gm10244	-6.4637	Peak91429
chr6	39420198	39420219	promoter	ENSMUSG00000029922	Mkrn1	-4.75349	Peak91429
chr6	39420239	39420258	promoter	ENSMUSG00000029922	Mkrn1	-5.0342	Peak91429
chr6	39420312	39420332	promoter	ENSMUSG00000029922	Mkrn1	-5.38524	Peak91429
chr6	39420341	39420357	promoter	ENSMUSG00000029922	Mkrn1	-7.21917	Peak91429
chr6	39420376	39420396	promoter	ENSMUSG00000068601	Gm10244	-5.89289	Peak91429
chr6	39420407	39420456	promoter	ENSMUSG00000068601	Gm10244	-7.58904	Peak91429
chr6	39447747	39447758	intergenic	ENSMUSG00000064900,ENSMUSG00000038456	Gm25402,Dennd2a	-5.18336	Peak91430
chr6	39447775	39447800	intergenic	ENSMUSG00000064900,ENSMUSG00000038456	Gm25402,Dennd2a	-8.96629	Peak91430
chr6	39447824	39447836	intergenic	ENSMUSG00000064900,ENSMUSG00000038456	Gm25402,Dennd2a	-5.86132	Peak91430
chr6	39447932	39447964	intergenic	ENSMUSG00000064900,ENSMUSG00000038456	Gm25402,Dennd2a	-6.15698	Peak91430
chr6	39447971	39447985	intergenic	ENSMUSG00000064900,ENSMUSG00000038456	Gm25402,Dennd2a	-4.76701	Peak91430
chr6	39447987	39448026	intergenic	ENSMUSG00000064900,ENSMUSG00000038456	Gm25402,Dennd2a	-6.75297	Peak91430
chr6	39448028	39448038	intergenic	ENSMUSG00000064900,ENSMUSG00000038456	Gm25402,Dennd2a	-9.77951	Peak91430
chr6	39448048	39448066	intergenic	ENSMUSG00000064900,ENSMUSG00000038456	Gm25402,Dennd2a	-6.70634	Peak91430
chr6	39448099	39448126	intergenic	ENSMUSG00000064900,ENSMUSG00000038456	Gm25402,Dennd2a	-5.83143	Peak91430
chr6	39448172	39448194	intergenic	ENSMUSG00000064900,ENSMUSG00000038456	Gm25402,Dennd2a	-4.7816	Peak91430
chr6	39463008	39463039	UTR3	ENSMUSG00000038456	Dennd2a	-7.87814	Peak91432
chr6	39463054	39463087	UTR3	ENSMUSG00000038456	Dennd2a	-6.41595	Peak91432
chr6	39491238	39491267	intronic	ENSMUSG00000038456	Dennd2a	-5.34573	Peak91433
chr6	39491417	39491442	intronic	ENSMUSG00000038456	Dennd2a	-5.45786	Peak91433
chr6	39493129	39493141	exonic	ENSMUSG00000038456	Dennd2a	-6.22762	Peak91434
chr6	39493144	39493154	exonic	ENSMUSG00000038456	Dennd2a	-5.1266	Peak91434
chr6	39493156	39493166	exonic	ENSMUSG00000038456	Dennd2a	-6.54022	Peak91434
chr6	39493221	39493232	intronic	ENSMUSG00000038456	Dennd2a	-7.97084	Peak91434
chr6	39493254	39493284	intronic	ENSMUSG00000038456	Dennd2a	-6.57955	Peak91434
chr6	39493293	39493312	intronic	ENSMUSG00000038456	Dennd2a	-6.09978	Peak91434
chr6	39493320	39493350	intronic	ENSMUSG00000038456	Dennd2a	-8.83741	Peak91434
chr6	39493386	39493412	intronic	ENSMUSG00000038456	Dennd2a	-4.96141	Peak91434
chr6	39493446	39493474	intronic	ENSMUSG00000038456	Dennd2a	-5.90542	Peak91434
chr6	39493485	39493496	intronic	ENSMUSG00000038456	Dennd2a	-5.29263	Peak91434
chr6	39508384	39508412	intronic	ENSMUSG00000038456	Dennd2a	-5.30884	Peak91435
chr6	39509319	39509352	intronic	ENSMUSG00000038456	Dennd2a	-6.11906	Peak91436
chr6	39509504	39509534	intronic	ENSMUSG00000038456	Dennd2a	-5.20819	Peak91436
chr6	39515561	39515596	intronic	ENSMUSG00000038456	Dennd2a	-8.03827	Peak91437
chr6	39515614	39515647	intronic	ENSMUSG00000038456	Dennd2a	-12.0953	Peak91437
chr6	39515654	39515671	intronic	ENSMUSG00000038456	Dennd2a	-5.21281	Peak91437
chr6	39515685	39515716	intronic	ENSMUSG00000038456	Dennd2a	-9.95375	Peak91437
chr6	39515751	39515789	intronic	ENSMUSG00000038456	Dennd2a	-5.14399	Peak91437
chr6	39515829	39515840	intronic	ENSMUSG00000038456	Dennd2a	-7.14963	Peak91437
chr6	39515847	39515860	intronic	ENSMUSG00000038456	Dennd2a	-4.79595	Peak91437
chr6	39515865	39515895	intronic	ENSMUSG00000038456	Dennd2a	-9.06866	Peak91437
chr6	39515902	39515912	intronic	ENSMUSG00000038456	Dennd2a	-9.31495	Peak91437
chr6	39515926	39515957	intronic	ENSMUSG00000038456	Dennd2a	-13.2369	Peak91437
chr6	39515972	39516010	intronic	ENSMUSG00000038456	Dennd2a	-5.59031	Peak91437
chr6	39516012	39516028	intronic	ENSMUSG00000038456	Dennd2a	-4.83312	Peak91437
chr6	39528852	39528874	intronic	ENSMUSG00000038456,ENSMUSG00000085058	Dennd2a,8030453O22Rik	-5.93315	Peak91438
chr6	39528925	39528936	intronic	ENSMUSG00000038456,ENSMUSG00000085058	Dennd2a,8030453O22Rik	-4.8303	Peak91438
chr6	39539905	39539930	intronic	ENSMUSG00000038456,ENSMUSG00000085058	Dennd2a,8030453O22Rik	-4.74395	Peak91439
chr6	39543410	39543435	exonic	ENSMUSG00000085058	8030453O22Rik	-5.63917	Peak91440
chr6	39543619	39543653	exonic	ENSMUSG00000085058	8030453O22Rik	-5.09749	Peak91440
chr6	39548057	39548076	intronic	ENSMUSG00000038456	Dennd2a	-4.76781	Peak91441
chr6	39548077	39548088	intronic	ENSMUSG00000038456	Dennd2a	-5.39309	Peak91441
chr6	39548125	39548158	intronic	ENSMUSG00000038456	Dennd2a	-5.89824	Peak91441
chr6	39548206	39548238	intronic	ENSMUSG00000038456	Dennd2a	-7.26702	Peak91441
chr6	39548287	39548312	intronic	ENSMUSG00000038456	Dennd2a	-6.8922	Peak91441
chr6	39552174	39552188	intronic	ENSMUSG00000038456	Dennd2a	-5.87268	Peak91442
chr6	39552218	39552246	intronic	ENSMUSG00000038456	Dennd2a	-6.15894	Peak91442
chr6	39552247	39552257	intronic	ENSMUSG00000038456	Dennd2a	-7.03095	Peak91442
chr6	39552263	39552275	intronic	ENSMUSG00000038456	Dennd2a	-5.82812	Peak91442
chr6	39552302	39552314	intronic	ENSMUSG00000038456	Dennd2a	-4.92311	Peak91442
chr6	39552371	39552391	intronic	ENSMUSG00000038456	Dennd2a	-5.86501	Peak91442
chr6	39552412	39552444	intronic	ENSMUSG00000038456	Dennd2a	-8.78835	Peak91442
chr6	39552480	39552491	intronic	ENSMUSG00000038456	Dennd2a	-8.53878	Peak91442
chr6	39552496	39552507	intronic	ENSMUSG00000038456	Dennd2a	-5.6539	Peak91442
chr6	39552617	39552627	intronic	ENSMUSG00000038456	Dennd2a	-5.3557	Peak91442
chr6	39557536	39557554	intronic	ENSMUSG00000038456	Dennd2a	-5.83983	Peak91443
chr6	39557675	39557704	promoter	ENSMUSG00000038456	Dennd2a	-6.12079	Peak91443
chr6	39557745	39557762	promoter	ENSMUSG00000038456	Dennd2a	-6.39781	Peak91443
chr6	39557778	39557801	promoter	ENSMUSG00000038456	Dennd2a	-7.08911	Peak91443
chr6	39557880	39557890	promoter	ENSMUSG00000038456	Dennd2a	-5.49004	Peak91443
chr6	39557901	39557949	promoter	ENSMUSG00000038456	Dennd2a	-8.4186	Peak91443
chr6	39557955	39557968	promoter	ENSMUSG00000038456	Dennd2a	-7.37846	Peak91443
chr6	39557970	39557980	promoter	ENSMUSG00000038456	Dennd2a	-4.95508	Peak91443
chr6	39562732	39562746	intergenic	ENSMUSG00000038456,ENSMUSG00000046947	Dennd2a,Adck2	-7.47644	Peak91444
chr6	39562751	39562788	intergenic	ENSMUSG00000038456,ENSMUSG00000046947	Dennd2a,Adck2	-7.63794	Peak91444
chr6	39562838	39562854	intergenic	ENSMUSG00000038456,ENSMUSG00000046947	Dennd2a,Adck2	-5.786	Peak91444
chr6	39562865	39562884	intergenic	ENSMUSG00000038456,ENSMUSG00000046947	Dennd2a,Adck2	-11.2848	Peak91444
chr6	39562916	39562927	intergenic	ENSMUSG00000038456,ENSMUSG00000046947	Dennd2a,Adck2	-6.09228	Peak91444
chr6	39562935	39562963	intergenic	ENSMUSG00000038456,ENSMUSG00000046947	Dennd2a,Adck2	-6.29068	Peak91444
chr6	39563023	39563052	intergenic	ENSMUSG00000038456,ENSMUSG00000046947	Dennd2a,Adck2	-5.8452	Peak91444
chr6	39563065	39563093	intergenic	ENSMUSG00000038456,ENSMUSG00000046947	Dennd2a,Adck2	-5.76714	Peak91444
chr6	39567529	39567555	intergenic	ENSMUSG00000038456,ENSMUSG00000046947	Dennd2a,Adck2	-6.10991	Peak91445
chr6	39573890	39573900	promoter	ENSMUSG00000046947	Adck2	-6.67828	Peak91446
chr6	39573905	39573915	promoter	ENSMUSG00000046947	Adck2	-6.09879	Peak91446
chr6	39573916	39573966	promoter	ENSMUSG00000046947	Adck2	-7.42847	Peak91446
chr6	39574023	39574055	promoter	ENSMUSG00000046947	Adck2	-6.77317	Peak91446
chr6	39574062	39574096	promoter	ENSMUSG00000046947	Adck2	-6.0611	Peak91446
chr6	39574106	39574116	promoter	ENSMUSG00000046947	Adck2	-6.70906	Peak91446
chr6	39574193	39574203	promoter	ENSMUSG00000046947	Adck2	-8.23098	Peak91446
chr6	39574208	39574234	promoter	ENSMUSG00000046947	Adck2	-5.53209	Peak91446
chr6	39574267	39574286	promoter	ENSMUSG00000046947	Adck2	-5.74884	Peak91446
chr6	39592464	39592474	intronic	ENSMUSG00000086582,ENSMUSG00000107071	Gm16272,Gm42420	-7.39205	Peak91447
chr6	39592487	39592527	intronic	ENSMUSG00000086582,ENSMUSG00000107071	Gm16272,Gm42420	-9.46956	Peak91447
chr6	39592535	39592562	intronic	ENSMUSG00000086582,ENSMUSG00000107071	Gm16272,Gm42420	-5.99723	Peak91447
chr6	39592571	39592585	promoter	ENSMUSG00000002416	Ndufb2	-8.26231	Peak91447
chr6	39592589	39592599	promoter	ENSMUSG00000002416	Ndufb2	-7.83474	Peak91447
chr6	39592606	39592617	promoter	ENSMUSG00000002416	Ndufb2	-6.54754	Peak91447
chr6	39592631	39592645	promoter	ENSMUSG00000002416,ENSMUSG00000086582	Ndufb2,Gm16272	-5.69496	Peak91447
chr6	39592649	39592675	promoter	ENSMUSG00000002416,ENSMUSG00000086582	Ndufb2,Gm16272	-9.58638	Peak91447
chr6	39592688	39592698	promoter	ENSMUSG00000002416,ENSMUSG00000086582	Ndufb2,Gm16272	-5.93033	Peak91447
chr6	39592713	39592726	promoter	ENSMUSG00000002416,ENSMUSG00000086582	Ndufb2,Gm16272	-8.29128	Peak91447
chr6	39592727	39592738	promoter	ENSMUSG00000002416,ENSMUSG00000086582	Ndufb2,Gm16272	-5.33709	Peak91447
chr6	39592742	39592773	promoter	ENSMUSG00000002416,ENSMUSG00000086582	Ndufb2,Gm16272	-9.7673	Peak91447
chr6	39592775	39592789	promoter	ENSMUSG00000002416,ENSMUSG00000086582	Ndufb2,Gm16272	-5.63356	Peak91447
chr6	39592792	39592802	promoter	ENSMUSG00000002416	Ndufb2	-8.79358	Peak91447
chr6	39592823	39592833	intronic	ENSMUSG00000002416,ENSMUSG00000107071	Ndufb2,Gm42420	-5.44907	Peak91447
chr6	39592840	39592850	intronic	ENSMUSG00000002416,ENSMUSG00000107071	Ndufb2,Gm42420	-5.944	Peak91447
chr6	39592870	39592906	intronic	ENSMUSG00000002416,ENSMUSG00000107071	Ndufb2,Gm42420	-5.87306	Peak91447
chr6	39592918	39592934	intronic	ENSMUSG00000002416,ENSMUSG00000107071	Ndufb2,Gm42420	-5.32622	Peak91447
chr6	39600348	39600368	UTR3	ENSMUSG00000002416	Ndufb2	-4.87799	Peak91448
chr6	39628319	39628352	intronic	ENSMUSG00000002413	Braf	-5.33514	Peak91449
chr6	39628403	39628416	intronic	ENSMUSG00000002413	Braf	-5.39912	Peak91449
chr6	39628437	39628464	intronic	ENSMUSG00000002413	Braf	-5.78931	Peak91449
chr6	39628514	39628532	intronic	ENSMUSG00000002413	Braf	-5.01933	Peak91449
chr6	39678430	39678464	intronic	ENSMUSG00000002413	Braf	-5.52449	Peak91450
chr6	39712308	39712328	intronic	ENSMUSG00000002413	Braf	-4.89239	Peak91451
chr6	39712448	39712480	intronic	ENSMUSG00000002413	Braf	-4.9063	Peak91451
chr6	39725056	39725071	intronic	ENSMUSG00000002413	Braf	-4.93374	Peak91452
chr6	39725075	39725095	intronic	ENSMUSG00000002413	Braf	-5.80887	Peak91452
chr6	39725097	39725107	promoter	ENSMUSG00000002413	Braf	-6.81124	Peak91452
chr6	39725121	39725132	promoter	ENSMUSG00000002413	Braf	-5.98519	Peak91452
chr6	39725214	39725237	promoter	ENSMUSG00000002413	Braf	-6.92962	Peak91452
chr6	39725259	39725275	promoter	ENSMUSG00000002413	Braf	-5.30403	Peak91452
chr6	39725277	39725288	promoter	ENSMUSG00000002413	Braf	-7.23511	Peak91452
chr6	39725294	39725307	promoter	ENSMUSG00000002413	Braf	-7.2781	Peak91452
chr6	39725321	39725335	promoter	ENSMUSG00000002413	Braf	-7.08726	Peak91452
chr6	39725340	39725351	promoter	ENSMUSG00000002413	Braf	-6.37932	Peak91452
chr6	39725361	39725383	promoter	ENSMUSG00000002413	Braf	-7.38455	Peak91452
chr6	39725387	39725398	promoter	ENSMUSG00000002413	Braf	-7.46171	Peak91452
chr6	39725418	39725428	promoter	ENSMUSG00000002413	Braf	-7.61792	Peak91452
chr6	39725431	39725453	promoter	ENSMUSG00000002413	Braf	-6.11342	Peak91452
chr6	39725464	39725482	promoter	ENSMUSG00000002413	Braf	-7.77487	Peak91452
chr6	39725492	39725506	promoter	ENSMUSG00000002413	Braf	-11.396	Peak91452
chr6	39725516	39725532	promoter	ENSMUSG00000002413	Braf	-5.8706	Peak91452
chr6	39747452	39747483	intergenic	ENSMUSG00000002413,ENSMUSG00000029918	Braf,Mrps33	-5.81401	Peak91453
chr6	39747501	39747531	intergenic	ENSMUSG00000002413,ENSMUSG00000029918	Braf,Mrps33	-5.49729	Peak91453
chr6	39747566	39747595	intergenic	ENSMUSG00000002413,ENSMUSG00000029918	Braf,Mrps33	-4.96872	Peak91453
chr6	39750114	39750125	intergenic	ENSMUSG00000002413,ENSMUSG00000029918	Braf,Mrps33	-5.55344	Peak91454
chr6	39750186	39750219	intergenic	ENSMUSG00000002413,ENSMUSG00000029918	Braf,Mrps33	-5.1451	Peak91454
chr6	39750264	39750293	intergenic	ENSMUSG00000002413,ENSMUSG00000029918	Braf,Mrps33	-4.82069	Peak91454
chr6	39781802	39781821	intergenic	ENSMUSG00000002413,ENSMUSG00000029918	Braf,Mrps33	-4.88723	Peak91455
chr6	39781943	39781972	intergenic	ENSMUSG00000002413,ENSMUSG00000029918	Braf,Mrps33	-4.76598	Peak91455
chr6	39782850	39782877	intergenic	ENSMUSG00000002413,ENSMUSG00000029918	Braf,Mrps33	-7.0004	Peak91456
chr6	39782881	39782892	intergenic	ENSMUSG00000002413,ENSMUSG00000029918	Braf,Mrps33	-6.01516	Peak91456
chr6	39782895	39782923	intergenic	ENSMUSG00000002413,ENSMUSG00000029918	Braf,Mrps33	-4.77932	Peak91456
chr6	39787946	39787974	intergenic	ENSMUSG00000002413,ENSMUSG00000029918	Braf,Mrps33	-4.94843	Peak91457
chr6	39806011	39806030	promoter	ENSMUSG00000029918	Mrps33	-5.29647	Peak91459
chr6	39806122	39806133	intronic	ENSMUSG00000029918	Mrps33	-5.2651	Peak91459
chr6	39806204	39806218	intronic	ENSMUSG00000029918	Mrps33	-5.20765	Peak91459
chr6	39810744	39810754	intronic	ENSMUSG00000029918	Mrps33	-5.01618	Peak91460
chr6	39810827	39810852	intronic	ENSMUSG00000029918	Mrps33	-6.32395	Peak91460
chr6	39810865	39810887	promoter	ENSMUSG00000029918	Mrps33	-6.11355	Peak91460
chr6	39810892	39810903	promoter	ENSMUSG00000029918	Mrps33	-5.60696	Peak91460
chr6	39810966	39810977	promoter	ENSMUSG00000029918	Mrps33	-9.5409	Peak91460
chr6	39811000	39811020	promoter	ENSMUSG00000029918	Mrps33	-6.08106	Peak91460
chr6	39811042	39811058	promoter	ENSMUSG00000029918	Mrps33	-7.55813	Peak91460
chr6	39811062	39811083	promoter	ENSMUSG00000029918	Mrps33	-7.43804	Peak91460
chr6	39870329	39870360	downstream	ENSMUSG00000097406	Gm26833	-6.54636	Peak91463
chr6	39870387	39870397	downstream	ENSMUSG00000097406	Gm26833	-5.85476	Peak91463
chr6	39870405	39870437	downstream	ENSMUSG00000097406	Gm26833	-8.6816	Peak91463
chr6	39871891	39871902	promoter	ENSMUSG00000097406	Gm26833	-4.75639	Peak91464
chr6	39872040	39872064	promoter	ENSMUSG00000057716,ENSMUSG00000097406	Tmem178b,Gm26833	-5.92938	Peak91464
chr6	39872081	39872102	promoter	ENSMUSG00000057716,ENSMUSG00000097406	Tmem178b,Gm26833	-5.41733	Peak91464
chr6	39872116	39872126	promoter	ENSMUSG00000057716,ENSMUSG00000097406	Tmem178b,Gm26833	-5.60149	Peak91464
chr6	39872128	39872140	promoter	ENSMUSG00000057716,ENSMUSG00000097406	Tmem178b,Gm26833	-5.80814	Peak91464
chr6	39872166	39872183	promoter	ENSMUSG00000057716,ENSMUSG00000097406	Tmem178b,Gm26833	-5.43891	Peak91464
chr6	39872185	39872219	promoter	ENSMUSG00000057716,ENSMUSG00000097406	Tmem178b,Gm26833	-6.33149	Peak91464
chr6	39872263	39872289	promoter	ENSMUSG00000057716,ENSMUSG00000097406	Tmem178b,Gm26833	-5.53322	Peak91464
chr6	39916684	39916705	intronic	ENSMUSG00000057716	Tmem178b	-4.78144	Peak91465
chr6	39917194	39917226	intronic	ENSMUSG00000057716	Tmem178b	-5.39904	Peak91466
chr6	39917514	39917525	intronic	ENSMUSG00000057716	Tmem178b	-4.82774	Peak91466
chr6	39954482	39954507	intronic	ENSMUSG00000057716	Tmem178b	-5.04994	Peak91467
chr6	40024081	40024094	intronic	ENSMUSG00000057716	Tmem178b	-4.98157	Peak91473
chr6	40024130	40024144	intronic	ENSMUSG00000057716	Tmem178b	-5.0705	Peak91473
chr6	40024169	40024201	intronic	ENSMUSG00000057716	Tmem178b	-5.27793	Peak91473
chr6	40024210	40024221	intronic	ENSMUSG00000057716	Tmem178b	-4.80944	Peak91473
chr6	40024233	40024248	intronic	ENSMUSG00000057716	Tmem178b	-4.96089	Peak91473
chr6	40024257	40024277	intronic	ENSMUSG00000057716	Tmem178b	-5.51501	Peak91473
chr6	40024280	40024299	intronic	ENSMUSG00000057716	Tmem178b	-8.08035	Peak91473
chr6	40024303	40024327	intronic	ENSMUSG00000057716	Tmem178b	-8.63081	Peak91473
chr6	40024331	40024344	intronic	ENSMUSG00000057716	Tmem178b	-4.88202	Peak91473
chr6	40024426	40024460	intronic	ENSMUSG00000057716	Tmem178b	-5.25118	Peak91473
chr6	40024505	40024536	intronic	ENSMUSG00000057716	Tmem178b	-4.93942	Peak91473
chr6	40032359	40032389	intronic	ENSMUSG00000057716	Tmem178b	-9.12964	Peak91474
chr6	40032411	40032438	intronic	ENSMUSG00000057716	Tmem178b	-5.91522	Peak91474
chr6	40040984	40041007	intronic	ENSMUSG00000057716	Tmem178b	-5.21419	Peak91475
chr6	40049751	40049770	intronic	ENSMUSG00000057716	Tmem178b	-5.63336	Peak91476
chr6	40049780	40049799	intronic	ENSMUSG00000057716	Tmem178b	-5.97681	Peak91476
chr6	40061326	40061338	intronic	ENSMUSG00000057716	Tmem178b	-4.99128	Peak91477
chr6	40061342	40061367	intronic	ENSMUSG00000057716	Tmem178b	-5.54094	Peak91477
chr6	40061379	40061389	intronic	ENSMUSG00000057716	Tmem178b	-4.8061	Peak91477
chr6	40061414	40061443	intronic	ENSMUSG00000057716	Tmem178b	-5.93395	Peak91477
chr6	40061499	40061514	intronic	ENSMUSG00000057716	Tmem178b	-5.92373	Peak91477
chr6	40061518	40061531	intronic	ENSMUSG00000057716	Tmem178b	-9.16335	Peak91477
chr6	40061536	40061546	intronic	ENSMUSG00000057716	Tmem178b	-7.70938	Peak91477
chr6	40061556	40061572	intronic	ENSMUSG00000057716	Tmem178b	-7.6444	Peak91477
chr6	40061613	40061625	intronic	ENSMUSG00000057716	Tmem178b	-4.89493	Peak91477
chr6	40061637	40061649	intronic	ENSMUSG00000057716	Tmem178b	-5.48177	Peak91477
chr6	40061665	40061687	intronic	ENSMUSG00000057716	Tmem178b	-6.76148	Peak91477
chr6	40061728	40061751	intronic	ENSMUSG00000057716	Tmem178b	-5.74939	Peak91477
chr6	40107236	40107283	intronic	ENSMUSG00000057716	Tmem178b	-5.24208	Peak91478
chr6	40107365	40107395	intronic	ENSMUSG00000057716	Tmem178b	-4.77937	Peak91478
chr6	40109068	40109101	intronic	ENSMUSG00000057716	Tmem178b	-5.16535	Peak91479
chr6	40112655	40112684	intronic	ENSMUSG00000057716	Tmem178b	-5.56481	Peak91480
chr6	40112773	40112797	intronic	ENSMUSG00000057716	Tmem178b	-4.93956	Peak91480
chr6	40112959	40112976	intronic	ENSMUSG00000057716	Tmem178b	-5.3279	Peak91480
chr6	40123352	40123385	intronic	ENSMUSG00000057716,ENSMUSG00000097563	Tmem178b,Gm26638	-4.81987	Peak91481
chr6	40123402	40123413	intronic	ENSMUSG00000057716,ENSMUSG00000097563	Tmem178b,Gm26638	-4.86953	Peak91481
chr6	40123415	40123445	intronic	ENSMUSG00000057716,ENSMUSG00000097563	Tmem178b,Gm26638	-6.6898	Peak91481
chr6	40123493	40123503	intronic	ENSMUSG00000057716,ENSMUSG00000097563	Tmem178b,Gm26638	-4.92315	Peak91481
chr6	40123512	40123545	intronic	ENSMUSG00000057716,ENSMUSG00000097563	Tmem178b,Gm26638	-7.74802	Peak91481
chr6	40123569	40123593	intronic	ENSMUSG00000057716,ENSMUSG00000097563	Tmem178b,Gm26638	-5.04531	Peak91481
chr6	40123634	40123651	intronic	ENSMUSG00000057716,ENSMUSG00000097563	Tmem178b,Gm26638	-5.17526	Peak91481
chr6	40132022	40132042	intronic	ENSMUSG00000057716	Tmem178b	-5.06717	Peak91483
chr6	40132165	40132178	intronic	ENSMUSG00000057716	Tmem178b	-5.06428	Peak91483
chr6	40137361	40137385	intronic	ENSMUSG00000057716	Tmem178b	-5.26777	Peak91484
chr6	40137435	40137461	intronic	ENSMUSG00000057716	Tmem178b	-8.35732	Peak91484
chr6	40137484	40137511	intronic	ENSMUSG00000057716	Tmem178b	-6.22907	Peak91484
chr6	40137549	40137580	intronic	ENSMUSG00000057716	Tmem178b	-5.85212	Peak91484
chr6	40137668	40137700	intronic	ENSMUSG00000057716	Tmem178b	-5.74322	Peak91484
chr6	40138162	40138185	intronic	ENSMUSG00000057716	Tmem178b	-5.54483	Peak91485
chr6	40138254	40138264	intronic	ENSMUSG00000057716	Tmem178b	-5.00273	Peak91485
chr6	40138269	40138306	intronic	ENSMUSG00000057716	Tmem178b	-7.82369	Peak91485
chr6	40138309	40138321	intronic	ENSMUSG00000057716	Tmem178b	-7.23633	Peak91485
chr6	40138333	40138344	intronic	ENSMUSG00000057716	Tmem178b	-6.52288	Peak91485
chr6	40138355	40138384	intronic	ENSMUSG00000057716	Tmem178b	-10.3515	Peak91485
chr6	40138385	40138397	intronic	ENSMUSG00000057716	Tmem178b	-9.62569	Peak91485
chr6	40138455	40138493	intronic	ENSMUSG00000057716	Tmem178b	-6.24734	Peak91485
chr6	40160295	40160313	intronic	ENSMUSG00000057716	Tmem178b	-5.14885	Peak91487
chr6	40173858	40173883	intronic	ENSMUSG00000057716	Tmem178b	-6.87097	Peak91488
chr6	40173885	40173940	intronic	ENSMUSG00000057716	Tmem178b	-6.65856	Peak91488
chr6	40174044	40174078	intronic	ENSMUSG00000057716	Tmem178b	-5.77754	Peak91488
chr6	40191859	40191871	intronic	ENSMUSG00000057716	Tmem178b	-5.21589	Peak91490
chr6	40201301	40201329	intronic	ENSMUSG00000057716	Tmem178b	-6.15883	Peak91491
chr6	40205377	40205395	exonic	ENSMUSG00000097484	Gm26807	-5.0667	Peak91492
chr6	40205465	40205498	exonic	ENSMUSG00000097484	Gm26807	-5.11212	Peak91492
chr6	40209228	40209261	promoter	ENSMUSG00000097484	Gm26807	-5.47214	Peak91493
chr6	40209302	40209332	intronic	ENSMUSG00000057716	Tmem178b	-4.7762	Peak91493
chr6	40209423	40209441	intronic	ENSMUSG00000057716	Tmem178b	-5.7999	Peak91493
chr6	40236192	40236214	intronic	ENSMUSG00000057716	Tmem178b	-6.81502	Peak91494
chr6	40236224	40236239	intronic	ENSMUSG00000057716	Tmem178b	-4.82789	Peak91494
chr6	40236246	40236256	intronic	ENSMUSG00000057716	Tmem178b	-5.27055	Peak91494
chr6	40250160	40250194	promoter	ENSMUSG00000057716	Tmem178b	-5.62932	Peak91495
chr6	40303533	40303551	intergenic	ENSMUSG00000057716,ENSMUSG00000029916	Tmem178b,Agk	-4.91974	Peak91496
chr6	40303563	40303584	intergenic	ENSMUSG00000057716,ENSMUSG00000029916	Tmem178b,Agk	-5.58277	Peak91496
chr6	40303601	40303620	intergenic	ENSMUSG00000057716,ENSMUSG00000029916	Tmem178b,Agk	-5.20643	Peak91496
chr6	40303638	40303669	intergenic	ENSMUSG00000057716,ENSMUSG00000029916	Tmem178b,Agk	-5.89676	Peak91496
chr6	40306884	40306915	intergenic	ENSMUSG00000057716,ENSMUSG00000029916	Tmem178b,Agk	-5.21652	Peak91497
chr6	40325214	40325229	promoter	ENSMUSG00000029916	Agk	-4.94319	Peak91498
chr6	40325232	40325265	promoter	ENSMUSG00000029916	Agk	-7.94391	Peak91498
chr6	40325283	40325307	promoter	ENSMUSG00000029916	Agk	-5.18158	Peak91498
chr6	40325339	40325350	promoter	ENSMUSG00000029916	Agk	-5.00221	Peak91498
chr6	40325354	40325366	promoter	ENSMUSG00000029916	Agk	-5.59727	Peak91498
chr6	40325383	40325406	promoter	ENSMUSG00000029916	Agk	-8.54899	Peak91498
chr6	40325410	40325430	promoter	ENSMUSG00000029916	Agk	-9.62272	Peak91498
chr6	40325431	40325449	promoter	ENSMUSG00000029916	Agk	-6.29394	Peak91498
chr6	40325459	40325493	promoter	ENSMUSG00000029916	Agk	-7.7396	Peak91498
chr6	40325507	40325519	promoter	ENSMUSG00000029916	Agk	-6.04943	Peak91498
chr6	40325521	40325531	promoter	ENSMUSG00000029916	Agk	-8.11484	Peak91498
chr6	40325538	40325548	promoter	ENSMUSG00000029916	Agk	-5.0125	Peak91498
chr6	40325557	40325586	promoter	ENSMUSG00000029916	Agk	-5.68509	Peak91498
chr6	40325591	40325605	promoter	ENSMUSG00000029916	Agk	-6.35278	Peak91498
chr6	40325606	40325616	promoter	ENSMUSG00000029916	Agk	-5.31836	Peak91498
chr6	40393392	40393404	intronic	ENSMUSG00000029916	Agk	-6.11791	Peak91499
chr6	40423899	40423945	intronic	ENSMUSG00000037172	E330009J07Rik	-5.13229	Peak91500
chr6	40427883	40427917	intronic	ENSMUSG00000037172	E330009J07Rik	-8.50383	Peak91501
chr6	40427952	40427982	intronic	ENSMUSG00000037172	E330009J07Rik	-6.4492	Peak91501
chr6	40428138	40428167	intronic	ENSMUSG00000037172	E330009J07Rik	-4.81134	Peak91501
chr6	40435600	40435616	intronic	ENSMUSG00000037172	E330009J07Rik	-5.1036	Peak91502
chr6	40435905	40435916	promoter	ENSMUSG00000037172	E330009J07Rik	-5.72686	Peak91502
chr6	40435919	40435931	promoter	ENSMUSG00000037172	E330009J07Rik	-7.40375	Peak91502
chr6	40435995	40436014	promoter	ENSMUSG00000037172	E330009J07Rik	-6.21559	Peak91502
chr6	40454506	40454535	intronic	ENSMUSG00000037159	Wee2	-4.90152	Peak91503
chr6	40454542	40454574	intronic	ENSMUSG00000037159	Wee2	-5.43857	Peak91503
chr6	40454593	40454626	intronic	ENSMUSG00000037159	Wee2	-5.56573	Peak91503
chr6	40454667	40454696	intronic	ENSMUSG00000037159	Wee2	-6.08886	Peak91503
chr6	40471218	40471306	promoter	ENSMUSG00000029911	Ssbp1	-9.37579	Peak91504
chr6	40471307	40471334	promoter	ENSMUSG00000029911	Ssbp1	-5.79473	Peak91504
chr6	40471336	40471347	promoter	ENSMUSG00000029911	Ssbp1	-8.36972	Peak91504
chr6	40471377	40471396	promoter	ENSMUSG00000029911	Ssbp1	-7.82525	Peak91504
chr6	40471404	40471420	promoter	ENSMUSG00000029911	Ssbp1	-7.30128	Peak91504
chr6	40471443	40471454	promoter	ENSMUSG00000029911	Ssbp1	-7.4021	Peak91504
chr6	40471484	40471512	promoter	ENSMUSG00000029911	Ssbp1	-6.82281	Peak91504
chr6	40471548	40471568	promoter	ENSMUSG00000029911	Ssbp1	-7.55193	Peak91504
chr6	40471588	40471622	promoter	ENSMUSG00000029911	Ssbp1	-7.28764	Peak91504
chr6	40471644	40471665	promoter	ENSMUSG00000029911	Ssbp1	-4.84673	Peak91504
chr6	40595036	40595057	intergenic	ENSMUSG00000029915,ENSMUSG00000058250	Clec5a,Tas2r138	-5.39752	Peak91506
chr6	40595287	40595314	intergenic	ENSMUSG00000029915,ENSMUSG00000058250	Clec5a,Tas2r138	-5.85094	Peak91506
chr6	40607616	40607650	intergenic	ENSMUSG00000029915,ENSMUSG00000058250	Clec5a,Tas2r138	-7.88531	Peak91507
chr6	40607678	40607703	intergenic	ENSMUSG00000029915,ENSMUSG00000058250	Clec5a,Tas2r138	-5.36219	Peak91507
chr6	40607742	40607755	intergenic	ENSMUSG00000029915,ENSMUSG00000058250	Clec5a,Tas2r138	-14.4509	Peak91507
chr6	40607762	40607774	intergenic	ENSMUSG00000029915,ENSMUSG00000058250	Clec5a,Tas2r138	-5.15248	Peak91507
chr6	40607814	40607831	intergenic	ENSMUSG00000029915,ENSMUSG00000058250	Clec5a,Tas2r138	-5.53731	Peak91507
chr6	40607838	40607854	intergenic	ENSMUSG00000029915,ENSMUSG00000058250	Clec5a,Tas2r138	-6.64026	Peak91507
chr6	40607875	40607906	intergenic	ENSMUSG00000029915,ENSMUSG00000058250	Clec5a,Tas2r138	-6.33737	Peak91507
chr6	40618053	40618087	intergenic	ENSMUSG00000058250,ENSMUSG00000068587	Tas2r138,Mgam	-5.69972	Peak91508
chr6	40618146	40618157	intergenic	ENSMUSG00000058250,ENSMUSG00000068587	Tas2r138,Mgam	-6.49438	Peak91508
chr6	40618160	40618201	intergenic	ENSMUSG00000058250,ENSMUSG00000068587	Tas2r138,Mgam	-5.64893	Peak91508
chr6	40618213	40618249	intergenic	ENSMUSG00000058250,ENSMUSG00000068587	Tas2r138,Mgam	-6.14863	Peak91508
chr6	40618251	40618278	intergenic	ENSMUSG00000058250,ENSMUSG00000068587	Tas2r138,Mgam	-6.04762	Peak91508
chr6	40618324	40618358	intergenic	ENSMUSG00000058250,ENSMUSG00000068587	Tas2r138,Mgam	-5.08327	Peak91508
chr6	40661082	40661115	intronic	ENSMUSG00000068587	Mgam	-5.2988	Peak91509
chr6	40675887	40675916	intronic	ENSMUSG00000068587	Mgam	-5.09155	Peak91510
chr6	40689349	40689368	intronic	ENSMUSG00000068587	Mgam	-7.19369	Peak91511
chr6	40689390	40689409	intronic	ENSMUSG00000068587	Mgam	-5.49958	Peak91511
chr6	40830732	40830766	intronic	ENSMUSG00000102802	Mgam2-ps	-5.84224	Peak91512
chr6	40833257	40833291	intronic	ENSMUSG00000102802	Mgam2-ps	-5.3145	Peak91513
chr6	40833337	40833359	intronic	ENSMUSG00000102802	Mgam2-ps	-6.63262	Peak91513
chr6	40833371	40833387	intronic	ENSMUSG00000102802	Mgam2-ps	-4.83415	Peak91513
chr6	40833437	40833467	intronic	ENSMUSG00000102802	Mgam2-ps	-7.39062	Peak91513
chr6	40833505	40833520	intronic	ENSMUSG00000102802	Mgam2-ps	-4.91965	Peak91513
chr6	40833538	40833568	intronic	ENSMUSG00000102802	Mgam2-ps	-5.69272	Peak91513
chr6	40833578	40833598	intronic	ENSMUSG00000102802	Mgam2-ps	-9.07616	Peak91513
chr6	40833608	40833632	intronic	ENSMUSG00000102802	Mgam2-ps	-9.83099	Peak91513
chr6	40833646	40833673	intronic	ENSMUSG00000102802	Mgam2-ps	-6.37322	Peak91513
chr6	40833684	40833718	intronic	ENSMUSG00000102802	Mgam2-ps	-5.29541	Peak91513
chr6	40893651	40893683	downstream	ENSMUSG00000051936,ENSMUSG00000076461	Prss58,Trbv1	-10.8372	Peak91515
chr6	40893691	40893701	downstream	ENSMUSG00000051936,ENSMUSG00000076461	Prss58,Trbv1	-6.78642	Peak91515
chr6	40893741	40893758	downstream	ENSMUSG00000051936,ENSMUSG00000076461	Prss58,Trbv1	-4.82379	Peak91515
chr6	40937192	40937219	intronic	ENSMUSG00000029883	1700074P13Rik	-6.46518	Peak91516
chr6	40937256	40937276	intronic	ENSMUSG00000029883	1700074P13Rik	-6.33589	Peak91516
chr6	40937323	40937374	intronic	ENSMUSG00000029883	1700074P13Rik	-7.36219	Peak91516
chr6	40937426	40937444	intronic	ENSMUSG00000029883	1700074P13Rik	-9.51356	Peak91516
chr6	40937453	40937494	intronic	ENSMUSG00000029883	1700074P13Rik	-7.07098	Peak91516
chr6	40937519	40937552	intronic	ENSMUSG00000029883	1700074P13Rik	-6.98292	Peak91516
chr6	40937593	40937621	intronic	ENSMUSG00000029883	1700074P13Rik	-8.95415	Peak91516
chr6	41027114	41027139	downstream	ENSMUSG00000103157	Gm38294	-4.90597	Peak91517
chr6	41027178	41027195	downstream	ENSMUSG00000103157	Gm38294	-4.86776	Peak91517
chr6	41027354	41027376	downstream	ENSMUSG00000103157	Gm38294	-5.40116	Peak91517
chr6	41055610	41055633	promoter	ENSMUSG00000103586	Tcrb-J	-4.83776	Peak91518
chr6	41055808	41055820	promoter	ENSMUSG00000103586	Tcrb-J	-4.90869	Peak91518
chr6	41078760	41078787	promoter	ENSMUSG00000102622	Trbv7	-4.80468	Peak91519
chr6	41078898	41078930	promoter	ENSMUSG00000102622	Trbv7	-6.56208	Peak91519
chr6	41078965	41078994	promoter	ENSMUSG00000102622	Trbv7	-5.43116	Peak91519
chr6	41118287	41118317	promoter;downstream	ENSMUSG00000094525;ENSMUSG00000076467	Trbv12-2;Trbv13-1	-5.37931	Peak91523
chr6	41137122	41137137	downstream	ENSMUSG00000076471	Trbv14	-6.21982	Peak91525
chr6	41137153	41137171	downstream	ENSMUSG00000076471	Trbv14	-6.78274	Peak91525
chr6	41137185	41137201	downstream	ENSMUSG00000076471	Trbv14	-4.84715	Peak91525
chr6	41137245	41137278	downstream	ENSMUSG00000076471	Trbv14	-5.37171	Peak91525
chr6	41194663	41194691	intergenic	ENSMUSG00000076476,ENSMUSG00000076477	Trbv20,Trbv21	-5.49586	Peak91527
chr6	41194724	41194757	intergenic	ENSMUSG00000076476,ENSMUSG00000076477	Trbv20,Trbv21	-7.69317	Peak91527
chr6	41194787	41194819	intergenic	ENSMUSG00000076476,ENSMUSG00000076477	Trbv20,Trbv21	-4.88803	Peak91527
chr6	41263012	41263040	intergenic	ENSMUSG00000104254,ENSMUSG00000104326	Trbv27,Trbv28	-6.77317	Peak91528
chr6	41292026	41292058	intergenic	ENSMUSG00000076481,ENSMUSG00000054106	Trbv30,Try4	-6.12708	Peak91530
chr6	41292158	41292169	intergenic	ENSMUSG00000076481,ENSMUSG00000054106	Trbv30,Try4	-4.79537	Peak91530
chr6	41498628	41498640	downstream	ENSMUSG00000102616	Gm37841	-6.14511	Peak91532
chr6	41498724	41498754	downstream	ENSMUSG00000102616	Gm37841	-8.9298	Peak91532
chr6	41543573	41543595	promoter;downstream	ENSMUSG00000076497,ENSMUSG00000090818;ENSMUSG00000076492,ENSMUSG00000076493,ENSMUSG00000076494,ENSMUSG00000076495,ENSMUSG00000076496,ENSMUSG00000094569	Trbj2-7,Trbj2-6;Trbj2-1,Trbj2-2,Trbj2-3,Trbj2-4,Trbj2-5,Trbd2	-4.81432	Peak91534
chr6	41548359	41548383	downstream	ENSMUSG00000076498	Trbc2	-5.45397	Peak91535
chr6	41548438	41548461	downstream	ENSMUSG00000076498	Trbc2	-5.9752	Peak91535
chr6	41548483	41548508	downstream	ENSMUSG00000076498	Trbc2	-6.42414	Peak91535
chr6	41556653	41556685	downstream	ENSMUSG00000076499	Trbv31	-6.60486	Peak91536
chr6	41556732	41556765	downstream	ENSMUSG00000076499	Trbv31	-4.89663	Peak91536
chr6	41559439	41559472	promoter	ENSMUSG00000076499	Trbv31	-7.00576	Peak91537
chr6	41559553	41559568	promoter	ENSMUSG00000076499	Trbv31	-5.31886	Peak91537
chr6	41559707	41559717	promoter	ENSMUSG00000076499	Trbv31	-4.80181	Peak91537
chr6	41559761	41559775	promoter	ENSMUSG00000076499	Trbv31	-6.08156	Peak91537
chr6	41559796	41559828	promoter	ENSMUSG00000076499	Trbv31	-5.50223	Peak91537
chr6	41576960	41576984	intergenic	ENSMUSG00000076499,ENSMUSG00000098970	Trbv31,Gm27549	-5.89214	Peak91538
chr6	41582796	41582816	intergenic	ENSMUSG00000076499,ENSMUSG00000098970	Trbv31,Gm27549	-9.5472	Peak91539
chr6	41583017	41583035	intergenic	ENSMUSG00000076499,ENSMUSG00000098970	Trbv31,Gm27549	-4.93301	Peak91539
chr6	41583139	41583173	intergenic	ENSMUSG00000076499,ENSMUSG00000098970	Trbv31,Gm27549	-5.19321	Peak91539
chr6	41592846	41592879	intergenic	ENSMUSG00000076499,ENSMUSG00000098970	Trbv31,Gm27549	-6.757	Peak91540
chr6	41592904	41592936	intergenic	ENSMUSG00000076499,ENSMUSG00000098970	Trbv31,Gm27549	-9.02041	Peak91540
chr6	41592973	41593006	intergenic	ENSMUSG00000076499,ENSMUSG00000098970	Trbv31,Gm27549	-6.42527	Peak91540
chr6	41593015	41593035	intergenic	ENSMUSG00000076499,ENSMUSG00000098970	Trbv31,Gm27549	-5.40227	Peak91540
chr6	41593089	41593107	intergenic	ENSMUSG00000076499,ENSMUSG00000098970	Trbv31,Gm27549	-5.30387	Peak91540
chr6	41593154	41593168	intergenic	ENSMUSG00000076499,ENSMUSG00000098970	Trbv31,Gm27549	-5.15752	Peak91540
chr6	41593242	41593259	intergenic	ENSMUSG00000076499,ENSMUSG00000098970	Trbv31,Gm27549	-4.81828	Peak91540
chr6	41605086	41605119	promoter	ENSMUSG00000029869	Ephb6	-5.22815	Peak91541
chr6	41605163	41605175	promoter	ENSMUSG00000029869	Ephb6	-6.71039	Peak91541
chr6	41605190	41605201	promoter	ENSMUSG00000029869	Ephb6	-5.68311	Peak91541
chr6	41605205	41605218	promoter	ENSMUSG00000029869	Ephb6	-5.86154	Peak91541
chr6	41605223	41605235	promoter	ENSMUSG00000029869	Ephb6	-5.67294	Peak91541
chr6	41605275	41605287	promoter	ENSMUSG00000029869	Ephb6	-7.26541	Peak91541
chr6	41605289	41605303	promoter	ENSMUSG00000029869	Ephb6	-4.89937	Peak91541
chr6	41606426	41606457	intronic	ENSMUSG00000029869	Ephb6	-8.26295	Peak91542
chr6	41606494	41606524	intronic	ENSMUSG00000029869	Ephb6	-5.06119	Peak91542
chr6	41662586	41662619	intronic	ENSMUSG00000036899	Trpv5	-6.01432	Peak91544
chr6	41662621	41662635	intronic	ENSMUSG00000036899	Trpv5	-5.18962	Peak91544
chr6	41761807	41761839	intergenic	ENSMUSG00000029866,ENSMUSG00000045479	Kel,Olfr459	-7.46001	Peak91547
chr6	41761854	41761873	intergenic	ENSMUSG00000029866,ENSMUSG00000045479	Kel,Olfr459	-6.98018	Peak91547
chr6	41761889	41761929	intergenic	ENSMUSG00000029866,ENSMUSG00000045479	Kel,Olfr459	-6.29425	Peak91547
chr6	41761934	41761966	intergenic	ENSMUSG00000029866,ENSMUSG00000045479	Kel,Olfr459	-13.8951	Peak91547
chr6	41786380	41786395	intergenic	ENSMUSG00000045479,ENSMUSG00000058499	Olfr459,Pip	-5.28334	Peak91548
chr6	41786575	41786608	intergenic	ENSMUSG00000045479,ENSMUSG00000058499	Olfr459,Pip	-5.42928	Peak91548
chr6	41938076	41938110	intergenic	ENSMUSG00000014104,ENSMUSG00000029865	Sval2,Sval1	-30.6774	Peak91549
chr6	41938194	41938226	intergenic	ENSMUSG00000014104,ENSMUSG00000029865	Sval2,Sval1	-19.7018	Peak91549
chr6	41938261	41938294	intergenic	ENSMUSG00000014104,ENSMUSG00000029865	Sval2,Sval1	-8.93171	Peak91549
chr6	41938308	41938349	intergenic	ENSMUSG00000014104,ENSMUSG00000029865	Sval2,Sval1	-7.75081	Peak91549
chr6	41938380	41938413	intergenic	ENSMUSG00000014104,ENSMUSG00000029865	Sval2,Sval1	-10.6724	Peak91549
chr6	42197690	42197712	intergenic	ENSMUSG00000047102,ENSMUSG00000051917	Tas2r139,Tas2r144	-5.63602	Peak91550
chr6	42197740	42197774	intergenic	ENSMUSG00000047102,ENSMUSG00000051917	Tas2r139,Tas2r144	-6.62648	Peak91550
chr6	42197963	42197973	intergenic	ENSMUSG00000047102,ENSMUSG00000051917	Tas2r139,Tas2r144	-6.34311	Peak91550
chr6	42227303	42227333	intergenic	ENSMUSG00000051917,ENSMUSG00000029864	Tas2r144,Gstk1	-5.44134	Peak91552
chr6	42227372	42227405	intergenic	ENSMUSG00000051917,ENSMUSG00000029864	Tas2r144,Gstk1	-10.4879	Peak91552
chr6	42227419	42227431	intergenic	ENSMUSG00000051917,ENSMUSG00000029864	Tas2r144,Gstk1	-5.33541	Peak91552
chr6	42227584	42227616	intergenic	ENSMUSG00000051917,ENSMUSG00000029864	Tas2r144,Gstk1	-5.16737	Peak91552
chr6	42245783	42245800	promoter	ENSMUSG00000029864	Gstk1	-6.14411	Peak91553
chr6	42245806	42245818	promoter	ENSMUSG00000029864	Gstk1	-7.28165	Peak91553
chr6	42245822	42245845	promoter	ENSMUSG00000029864	Gstk1	-8.92577	Peak91553
chr6	42245853	42245874	promoter	ENSMUSG00000029864	Gstk1	-10.2441	Peak91553
chr6	42245876	42245907	promoter	ENSMUSG00000029864	Gstk1	-11.7926	Peak91553
chr6	42245931	42245941	promoter	ENSMUSG00000029864	Gstk1	-10.827	Peak91553
chr6	42245943	42245964	promoter	ENSMUSG00000029864	Gstk1	-12.1974	Peak91553
chr6	42246031	42246059	promoter	ENSMUSG00000029864	Gstk1	-5.23414	Peak91553
chr6	42246150	42246184	promoter	ENSMUSG00000029864	Gstk1	-5.28901	Peak91553
chr6	42246215	42246249	promoter	ENSMUSG00000029864	Gstk1	-5.25402	Peak91553
chr6	42257355	42257377	intergenic	ENSMUSG00000029864,ENSMUSG00000071506	Gstk1,Tmem139	-6.40946	Peak91554
chr6	42257396	42257428	intergenic	ENSMUSG00000029864,ENSMUSG00000071506	Gstk1,Tmem139	-6.37922	Peak91554
chr6	42257511	42257544	intergenic	ENSMUSG00000029864,ENSMUSG00000071506	Gstk1,Tmem139	-6.74151	Peak91554
chr6	42257587	42257621	intergenic	ENSMUSG00000029864,ENSMUSG00000071506	Gstk1,Tmem139	-6.01376	Peak91554
chr6	42264727	42264740	promoter;downstream	ENSMUSG00000029863;ENSMUSG00000071506	Casp2;Tmem139	-13.2531	Peak91555
chr6	42264760	42264792	promoter;downstream	ENSMUSG00000029863;ENSMUSG00000071506	Casp2;Tmem139	-19.5415	Peak91555
chr6	42264840	42264863	promoter;downstream	ENSMUSG00000029863;ENSMUSG00000071506	Casp2;Tmem139	-16.4407	Peak91555
chr6	42264870	42264884	promoter;downstream	ENSMUSG00000029863;ENSMUSG00000071506	Casp2;Tmem139	-12.626	Peak91555
chr6	42264893	42264904	promoter;downstream	ENSMUSG00000029863;ENSMUSG00000071506	Casp2;Tmem139	-13.9354	Peak91555
chr6	42264918	42264928	promoter;downstream	ENSMUSG00000029863;ENSMUSG00000071506	Casp2;Tmem139	-8.76476	Peak91555
chr6	42264930	42264943	promoter;downstream	ENSMUSG00000029863;ENSMUSG00000071506	Casp2;Tmem139	-6.46724	Peak91555
chr6	42264946	42264963	promoter;downstream	ENSMUSG00000029863;ENSMUSG00000071506	Casp2;Tmem139	-14.6406	Peak91555
chr6	42264965	42264999	promoter	ENSMUSG00000029863	Casp2	-12.5794	Peak91555
chr6	42265003	42265024	promoter	ENSMUSG00000029863	Casp2	-9.30245	Peak91555
chr6	42265030	42265052	promoter	ENSMUSG00000029863	Casp2	-10.7015	Peak91555
chr6	42265076	42265096	promoter	ENSMUSG00000029863	Casp2	-8.33299	Peak91555
chr6	42265108	42265125	promoter	ENSMUSG00000029863	Casp2	-9.19339	Peak91555
chr6	42265146	42265160	promoter	ENSMUSG00000029863	Casp2	-6.16218	Peak91555
chr6	42265174	42265193	promoter	ENSMUSG00000029863	Casp2	-6.84103	Peak91555
chr6	42317881	42317905	UTR3	ENSMUSG00000029861	Fam131b	-5.02765	Peak91556
chr6	42318015	42318027	UTR3	ENSMUSG00000029861	Fam131b	-4.81023	Peak91556
chr6	42318048	42318080	UTR3	ENSMUSG00000029861	Fam131b	-4.94049	Peak91556
chr6	42324658	42324673	promoter	ENSMUSG00000029861	Fam131b	-5.49937	Peak91558
chr6	42324675	42324687	promoter	ENSMUSG00000029861	Fam131b	-7.35556	Peak91558
chr6	42324691	42324725	promoter	ENSMUSG00000029861	Fam131b	-5.69893	Peak91558
chr6	42325023	42325055	promoter	ENSMUSG00000029861	Fam131b	-4.91016	Peak91558
chr6	42340368	42340396	intronic	ENSMUSG00000108033	Gm44284	-5.75721	Peak91559
chr6	42340428	42340452	intronic	ENSMUSG00000108033	Gm44284	-6.03789	Peak91559
chr6	42349467	42349499	intronic	ENSMUSG00000108033	Gm44284	-6.86296	Peak91560
chr6	42349503	42349520	intronic	ENSMUSG00000108033	Gm44284	-5.76427	Peak91560
chr6	42349543	42349572	intronic	ENSMUSG00000108033	Gm44284	-6.59439	Peak91560
chr6	42349595	42349614	intronic	ENSMUSG00000108033	Gm44284	-5.54256	Peak91560
chr6	42349621	42349635	promoter	ENSMUSG00000029860	Zyx	-8.41411	Peak91560
chr6	42349643	42349661	promoter	ENSMUSG00000029860	Zyx	-10.4293	Peak91560
chr6	42349671	42349688	promoter	ENSMUSG00000029860	Zyx	-9.14705	Peak91560
chr6	42349697	42349714	promoter	ENSMUSG00000029860	Zyx	-7.86575	Peak91560
chr6	42349730	42349745	intronic	ENSMUSG00000029860,ENSMUSG00000108033	Zyx,Gm44284	-7.46118	Peak91560
chr6	42349747	42349790	promoter	ENSMUSG00000029860	Zyx	-6.44351	Peak91560
chr6	42349800	42349811	promoter	ENSMUSG00000029860	Zyx	-9.11554	Peak91560
chr6	42349830	42349853	promoter	ENSMUSG00000029860	Zyx	-10.1174	Peak91560
chr6	42349858	42349869	promoter	ENSMUSG00000029860	Zyx	-4.97563	Peak91560
chr6	42349887	42349925	promoter	ENSMUSG00000029860	Zyx	-11.4298	Peak91560
chr6	42349929	42349944	promoter	ENSMUSG00000029860	Zyx	-10.5738	Peak91560
chr6	42354151	42354164	intronic	ENSMUSG00000029860	Zyx	-5.92924	Peak91561
chr6	42354199	42354230	intronic	ENSMUSG00000029860	Zyx	-11.2042	Peak91561
chr6	42354246	42354256	intronic	ENSMUSG00000029860	Zyx	-5.20874	Peak91561
chr6	42354277	42354295	intronic	ENSMUSG00000029860	Zyx	-4.86762	Peak91561
chr6	42354324	42354341	intronic	ENSMUSG00000029860	Zyx	-5.7106	Peak91561
chr6	42363243	42363262	intronic	ENSMUSG00000029859	Epha1	-5.13866	Peak91562
chr6	42363349	42363368	intronic	ENSMUSG00000029859	Epha1	-5.37761	Peak91562
chr6	42363404	42363431	intronic	ENSMUSG00000029859	Epha1	-7.51564	Peak91562
chr6	42363442	42363467	intronic	ENSMUSG00000029859	Epha1	-9.36272	Peak91562
chr6	42370102	42370115	intronic	ENSMUSG00000029859	Epha1	-4.93827	Peak91563
chr6	42370234	42370267	intronic	ENSMUSG00000029859	Epha1	-6.00189	Peak91563
chr6	42373101	42373114	intronic	ENSMUSG00000029859,ENSMUSG00000101268	Epha1,2010310C07Rik	-5.27089	Peak91564
chr6	42373206	42373216	promoter	ENSMUSG00000029859	Epha1	-5.28321	Peak91564
chr6	42373222	42373237	promoter	ENSMUSG00000029859	Epha1	-5.49825	Peak91564
chr6	42373273	42373283	intronic	ENSMUSG00000101268	2010310C07Rik	-5.59542	Peak91564
chr6	42373405	42373415	intronic	ENSMUSG00000101268	2010310C07Rik	-6.77743	Peak91564
chr6	42380546	42380566	exonic	ENSMUSG00000101268	2010310C07Rik	-5.4786	Peak91565
chr6	42380860	42380877	exonic	ENSMUSG00000101268	2010310C07Rik	-4.97657	Peak91565
chr6	42390892	42390909	intergenic	ENSMUSG00000101268,ENSMUSG00000046652	2010310C07Rik,Tas2r143	-4.9592	Peak91566
chr6	42396524	42396541	intergenic	ENSMUSG00000101268,ENSMUSG00000046652	2010310C07Rik,Tas2r143	-5.53298	Peak91567
chr6	42396563	42396575	intergenic	ENSMUSG00000101268,ENSMUSG00000046652	2010310C07Rik,Tas2r143	-6.44602	Peak91567
chr6	42396614	42396646	intergenic	ENSMUSG00000101268,ENSMUSG00000046652	2010310C07Rik,Tas2r143	-7.56741	Peak91567
chr6	42396691	42396707	intergenic	ENSMUSG00000101268,ENSMUSG00000046652	2010310C07Rik,Tas2r143	-5.73149	Peak91567
chr6	42396722	42396733	intergenic	ENSMUSG00000101268,ENSMUSG00000046652	2010310C07Rik,Tas2r143	-6.19983	Peak91567
chr6	42419519	42419549	intergenic	ENSMUSG00000056203,ENSMUSG00000048284	Tas2r135,Tas2r126	-5.70814	Peak91568
chr6	42419585	42419611	intergenic	ENSMUSG00000056203,ENSMUSG00000048284	Tas2r135,Tas2r126	-6.79931	Peak91568
chr6	42419655	42419686	intergenic	ENSMUSG00000056203,ENSMUSG00000048284	Tas2r135,Tas2r126	-6.11012	Peak91568
chr6	42419719	42419752	intergenic	ENSMUSG00000056203,ENSMUSG00000048284	Tas2r135,Tas2r126	-7.8208	Peak91568
chr6	42444460	42444471	promoter	ENSMUSG00000108150	Gm44470	-4.7548	Peak91569
chr6	42444460	42444471	promoter	ENSMUSG00000108150	Gm44470	-4.7548	Peak91570
chr6	42444474	42444495	promoter	ENSMUSG00000108150	Gm44470	-5.44352	Peak91569
chr6	42444474	42444495	promoter	ENSMUSG00000108150	Gm44470	-5.44352	Peak91570
chr6	42444500	42444514	promoter	ENSMUSG00000108150	Gm44470	-6.40119	Peak91569
chr6	42444500	42444514	promoter	ENSMUSG00000108150	Gm44470	-6.40119	Peak91570
chr6	42510879	42510903	intergenic	ENSMUSG00000090631,ENSMUSG00000078177	Olfr456,Gm4877	-5.23871	Peak91572
chr6	42583577	42583611	downstream	ENSMUSG00000018656	Tcaf3	-5.40056	Peak91574
chr6	42583653	42583687	downstream	ENSMUSG00000018656	Tcaf3	-7.41003	Peak91574
chr6	42583693	42583705	downstream	ENSMUSG00000018656	Tcaf3	-7.051	Peak91574
chr6	42583732	42583751	downstream	ENSMUSG00000018656	Tcaf3	-7.99206	Peak91574
chr6	42583769	42583783	downstream	ENSMUSG00000018656	Tcaf3	-5.07716	Peak91574
chr6	42612393	42612404	intergenic	ENSMUSG00000018656,ENSMUSG00000029851	Tcaf3,Tcaf2	-6.56352	Peak91575
chr6	42616945	42616961	intergenic	ENSMUSG00000018656,ENSMUSG00000029851	Tcaf3,Tcaf2	-4.93068	Peak91576
chr6	42616977	42616992	intergenic	ENSMUSG00000018656,ENSMUSG00000029851	Tcaf3,Tcaf2	-4.84608	Peak91576
chr6	42616993	42617018	intergenic	ENSMUSG00000018656,ENSMUSG00000029851	Tcaf3,Tcaf2	-6.06753	Peak91576
chr6	42617026	42617042	intergenic	ENSMUSG00000018656,ENSMUSG00000029851	Tcaf3,Tcaf2	-5.55761	Peak91576
chr6	42617058	42617082	intergenic	ENSMUSG00000018656,ENSMUSG00000029851	Tcaf3,Tcaf2	-6.28622	Peak91576
chr6	42617088	42617105	intergenic	ENSMUSG00000018656,ENSMUSG00000029851	Tcaf3,Tcaf2	-6.79728	Peak91576
chr6	42617110	42617125	intergenic	ENSMUSG00000018656,ENSMUSG00000029851	Tcaf3,Tcaf2	-5.71471	Peak91576
chr6	42617134	42617151	intergenic	ENSMUSG00000018656,ENSMUSG00000029851	Tcaf3,Tcaf2	-7.37422	Peak91576
chr6	42617239	42617249	intergenic	ENSMUSG00000018656,ENSMUSG00000029851	Tcaf3,Tcaf2	-4.7938	Peak91576
chr6	42617254	42617280	intergenic	ENSMUSG00000018656,ENSMUSG00000029851	Tcaf3,Tcaf2	-5.15461	Peak91576
chr6	42617325	42617343	intergenic	ENSMUSG00000018656,ENSMUSG00000029851	Tcaf3,Tcaf2	-5.16407	Peak91576
chr6	42645061	42645084	promoter	ENSMUSG00000029851	Tcaf2	-7.77783	Peak91577
chr6	42645096	42645115	promoter	ENSMUSG00000029851	Tcaf2	-12.008	Peak91577
chr6	42645125	42645142	promoter	ENSMUSG00000029851	Tcaf2	-5.56629	Peak91577
chr6	42645151	42645163	promoter	ENSMUSG00000029851	Tcaf2	-9.94547	Peak91577
chr6	42645167	42645182	promoter	ENSMUSG00000029851	Tcaf2	-9.88885	Peak91577
chr6	42645187	42645197	promoter	ENSMUSG00000029851	Tcaf2	-7.67324	Peak91577
chr6	42645218	42645235	promoter	ENSMUSG00000029851	Tcaf2	-10.4556	Peak91577
chr6	42645244	42645278	promoter	ENSMUSG00000029851	Tcaf2	-10.0499	Peak91577
chr6	42645380	42645423	promoter	ENSMUSG00000029851	Tcaf2	-5.62913	Peak91577
chr6	42645461	42645476	promoter	ENSMUSG00000029851	Tcaf2	-7.21141	Peak91577
chr6	42673866	42673891	intronic	ENSMUSG00000036667	Tcaf1	-6.82358	Peak91578
chr6	42673899	42673922	intronic	ENSMUSG00000036667	Tcaf1	-8.75136	Peak91578
chr6	42673934	42673949	intronic	ENSMUSG00000036667	Tcaf1	-5.13393	Peak91578
chr6	42674000	42674067	intronic	ENSMUSG00000036667	Tcaf1	-7.10518	Peak91578
chr6	42674070	42674115	intronic	ENSMUSG00000036667	Tcaf1	-7.535	Peak91578
chr6	42674122	42674150	intronic	ENSMUSG00000036667	Tcaf1	-7.73977	Peak91578
chr6	42680089	42680116	intronic	ENSMUSG00000036667	Tcaf1	-6.29109	Peak91579
chr6	42680147	42680182	intronic	ENSMUSG00000036667	Tcaf1	-6.06437	Peak91579
chr6	42680190	42680257	intronic	ENSMUSG00000036667	Tcaf1	-6.22462	Peak91579
chr6	42680273	42680283	intronic	ENSMUSG00000036667	Tcaf1	-5.15977	Peak91579
chr6	42680321	42680352	intronic	ENSMUSG00000036667	Tcaf1	-6.75901	Peak91579
chr6	42680375	42680391	intronic	ENSMUSG00000036667	Tcaf1	-6.3446	Peak91579
chr6	42680409	42680449	intronic	ENSMUSG00000036667	Tcaf1	-5.58192	Peak91579
chr6	42692469	42692490	intronic	ENSMUSG00000036667	Tcaf1	-6.15048	Peak91580
chr6	42692528	42692540	intronic	ENSMUSG00000036667	Tcaf1	-4.78183	Peak91580
chr6	42692605	42692616	intronic	ENSMUSG00000036667	Tcaf1	-6.40696	Peak91580
chr6	42692691	42692701	intronic	ENSMUSG00000036667	Tcaf1	-5.98544	Peak91580
chr6	42692712	42692723	intronic	ENSMUSG00000036667	Tcaf1	-5.79284	Peak91580
chr6	42692846	42692870	intronic	ENSMUSG00000036667	Tcaf1	-5.42916	Peak91580
chr6	42692877	42692896	intronic	ENSMUSG00000036667	Tcaf1	-6.16666	Peak91580
chr6	42702905	42702936	intronic	ENSMUSG00000036667	Tcaf1	-5.32896	Peak91581
chr6	42708479	42708489	intronic	ENSMUSG00000036667	Tcaf1	-5.08941	Peak91582
chr6	42709420	42709441	intronic	ENSMUSG00000036667	Tcaf1	-5.41146	Peak91583
chr6	42709944	42709965	promoter	ENSMUSG00000036667	Tcaf1	-6.87848	Peak91584
chr6	42709970	42710006	promoter	ENSMUSG00000036667	Tcaf1	-5.70978	Peak91584
chr6	42710015	42710027	promoter	ENSMUSG00000036667	Tcaf1	-4.89757	Peak91584
chr6	42710042	42710053	promoter	ENSMUSG00000036667	Tcaf1	-5.71553	Peak91584
chr6	42710077	42710107	promoter	ENSMUSG00000036667	Tcaf1	-11.7598	Peak91584
chr6	42710123	42710140	promoter	ENSMUSG00000036667	Tcaf1	-8.40276	Peak91584
chr6	42710155	42710182	promoter	ENSMUSG00000036667	Tcaf1	-9.14035	Peak91584
chr6	42710197	42710227	promoter	ENSMUSG00000036667	Tcaf1	-6.72537	Peak91584
chr6	42715232	42715262	intergenic	ENSMUSG00000036667,ENSMUSG00000107986	Tcaf1,Olfr454-ps1	-5.12558	Peak91585
chr6	42790333	42790366	promoter	ENSMUSG00000094192	Olfr452	-14.7403	Peak91588
chr6	42790394	42790404	promoter	ENSMUSG00000094192	Olfr452	-6.82456	Peak91588
chr6	42790406	42790426	promoter	ENSMUSG00000094192	Olfr452	-6.15606	Peak91588
chr6	42790492	42790509	promoter	ENSMUSG00000094192	Olfr452	-7.70641	Peak91588
chr6	42860247	42860277	intergenic	ENSMUSG00000049168,ENSMUSG00000043119	Olfr449,Olfr448	-7.06288	Peak91591
chr6	42860296	42860329	intergenic	ENSMUSG00000049168,ENSMUSG00000043119	Olfr449,Olfr448	-7.57172	Peak91591
chr6	42860374	42860407	intergenic	ENSMUSG00000049168,ENSMUSG00000043119	Olfr449,Olfr448	-8.80166	Peak91591
chr6	42900464	42900492	downstream	ENSMUSG00000043119	Olfr448	-5.4612	Peak91592
chr6	42992180	42992207	intergenic	ENSMUSG00000091008,ENSMUSG00000091386	Gm17472,Olfr443-ps1	-8.33952	Peak91593
chr6	42992325	42992359	intergenic	ENSMUSG00000091008,ENSMUSG00000091386	Gm17472,Olfr443-ps1	-4.78455	Peak91593
chr6	43019738	43019750	intergenic	ENSMUSG00000091008,ENSMUSG00000091386	Gm17472,Olfr443-ps1	-9.18454	Peak91594
chr6	43019774	43019790	intergenic	ENSMUSG00000091008,ENSMUSG00000091386	Gm17472,Olfr443-ps1	-6.37768	Peak91594
chr6	43019812	43019827	intergenic	ENSMUSG00000091008,ENSMUSG00000091386	Gm17472,Olfr443-ps1	-5.52435	Peak91594
chr6	43019936	43019970	intergenic	ENSMUSG00000091008,ENSMUSG00000091386	Gm17472,Olfr443-ps1	-7.54402	Peak91594
chr6	43019994	43020027	intergenic	ENSMUSG00000091008,ENSMUSG00000091386	Gm17472,Olfr443-ps1	-6.5351	Peak91594
chr6	43022075	43022107	intergenic	ENSMUSG00000091008,ENSMUSG00000091386	Gm17472,Olfr443-ps1	-9.20175	Peak91595
chr6	43022153	43022171	intergenic	ENSMUSG00000091008,ENSMUSG00000091386	Gm17472,Olfr443-ps1	-7.50182	Peak91595
chr6	43048635	43048649	intergenic	ENSMUSG00000091008,ENSMUSG00000091386	Gm17472,Olfr443-ps1	-5.02658	Peak91596
chr6	43048664	43048697	intergenic	ENSMUSG00000091008,ENSMUSG00000091386	Gm17472,Olfr443-ps1	-6.24504	Peak91596
chr6	43048791	43048808	intergenic	ENSMUSG00000091008,ENSMUSG00000091386	Gm17472,Olfr443-ps1	-4.98605	Peak91596
chr6	43078842	43078863	intronic	ENSMUSG00000091386	Olfr443-ps1	-5.12259	Peak91597
chr6	43078954	43078970	intronic	ENSMUSG00000091386	Olfr443-ps1	-5.57213	Peak91597
chr6	43159512	43159544	intergenic	ENSMUSG00000094200,ENSMUSG00000071481	Olfr237-ps1,Olfr437	-8.04975	Peak91598
chr6	43159634	43159644	intergenic	ENSMUSG00000094200,ENSMUSG00000071481	Olfr237-ps1,Olfr437	-5.08431	Peak91598
chr6	43159711	43159728	intergenic	ENSMUSG00000094200,ENSMUSG00000071481	Olfr237-ps1,Olfr437	-6.06121	Peak91598
chr6	43159765	43159777	intergenic	ENSMUSG00000094200,ENSMUSG00000071481	Olfr237-ps1,Olfr437	-5.91155	Peak91598
chr6	43159787	43159818	intergenic	ENSMUSG00000094200,ENSMUSG00000071481	Olfr237-ps1,Olfr437	-8.12078	Peak91598
chr6	43159856	43159884	intergenic	ENSMUSG00000094200,ENSMUSG00000071481	Olfr237-ps1,Olfr437	-6.13678	Peak91598
chr6	43159897	43159921	intergenic	ENSMUSG00000094200,ENSMUSG00000071481	Olfr237-ps1,Olfr437	-5.98671	Peak91598
chr6	43159935	43159946	intergenic	ENSMUSG00000094200,ENSMUSG00000071481	Olfr237-ps1,Olfr437	-5.41619	Peak91598
chr6	43159948	43159960	intergenic	ENSMUSG00000094200,ENSMUSG00000071481	Olfr237-ps1,Olfr437	-5.21961	Peak91598
chr6	43196830	43196852	promoter	ENSMUSG00000048693	Olfr435	-4.85532	Peak91599
chr6	43196898	43196926	promoter	ENSMUSG00000048693	Olfr435	-5.49032	Peak91599
chr6	43278508	43278533	intronic	ENSMUSG00000033542	Arhgef5	-4.94048	Peak91606
chr6	43292331	43292355	intergenic	ENSMUSG00000033542,ENSMUSG00000029736	Arhgef5,Nobox	-5.46303	Peak91607
chr6	43297256	43297283	intergenic	ENSMUSG00000033542,ENSMUSG00000029736	Arhgef5,Nobox	-6.40679	Peak91608
chr6	43297291	43297316	intergenic	ENSMUSG00000033542,ENSMUSG00000029736	Arhgef5,Nobox	-5.13699	Peak91608
chr6	43297325	43297350	intergenic	ENSMUSG00000033542,ENSMUSG00000029736	Arhgef5,Nobox	-4.73951	Peak91608
chr6	43297364	43297384	intergenic	ENSMUSG00000033542,ENSMUSG00000029736	Arhgef5,Nobox	-6.01749	Peak91608
chr6	43333554	43333574	intergenic	ENSMUSG00000029736,ENSMUSG00000029735	Nobox,Tpk1	-5.18381	Peak91610
chr6	43333579	43333591	intergenic	ENSMUSG00000029736,ENSMUSG00000029735	Nobox,Tpk1	-5.45538	Peak91610
chr6	43333630	43333641	intergenic	ENSMUSG00000029736,ENSMUSG00000029735	Nobox,Tpk1	-6.46639	Peak91610
chr6	43333648	43333679	intergenic	ENSMUSG00000029736,ENSMUSG00000029735	Nobox,Tpk1	-6.64078	Peak91610
chr6	43333715	43333758	intergenic	ENSMUSG00000029736,ENSMUSG00000029735	Nobox,Tpk1	-5.53554	Peak91610
chr6	43333789	43333818	intergenic	ENSMUSG00000029736,ENSMUSG00000029735	Nobox,Tpk1	-6.57606	Peak91610
chr6	43337757	43337774	intergenic	ENSMUSG00000029736,ENSMUSG00000029735	Nobox,Tpk1	-5.80383	Peak91611
chr6	43342562	43342579	intergenic	ENSMUSG00000029736,ENSMUSG00000029735	Nobox,Tpk1	-5.20132	Peak91612
chr6	43395637	43395669	intronic	ENSMUSG00000029735	Tpk1	-5.00538	Peak91614
chr6	43395673	43395684	intronic	ENSMUSG00000029735	Tpk1	-5.86719	Peak91614
chr6	43395688	43395702	intronic	ENSMUSG00000029735	Tpk1	-5.99146	Peak91614
chr6	43395728	43395745	intronic	ENSMUSG00000029735	Tpk1	-6.24067	Peak91614
chr6	43395764	43395781	intronic	ENSMUSG00000029735	Tpk1	-5.6748	Peak91614
chr6	43395996	43396028	intronic	ENSMUSG00000029735	Tpk1	-6.70177	Peak91614
chr6	43444450	43444468	intronic	ENSMUSG00000029735	Tpk1	-5.50067	Peak91615
chr6	43444477	43444487	intronic	ENSMUSG00000029735	Tpk1	-4.9937	Peak91615
chr6	43444542	43444563	intronic	ENSMUSG00000029735	Tpk1	-6.29606	Peak91615
chr6	43444577	43444592	intronic	ENSMUSG00000029735	Tpk1	-4.79949	Peak91615
chr6	43444600	43444619	intronic	ENSMUSG00000029735	Tpk1	-6.16837	Peak91615
chr6	43449736	43449762	intronic	ENSMUSG00000029735	Tpk1	-5.37491	Peak91616
chr6	43478838	43478856	intronic	ENSMUSG00000029735	Tpk1	-5.09675	Peak91618
chr6	43478896	43478908	intronic	ENSMUSG00000029735	Tpk1	-5.00141	Peak91618
chr6	43478913	43478926	intronic	ENSMUSG00000029735	Tpk1	-7.017	Peak91618
chr6	43478937	43478954	intronic	ENSMUSG00000029735	Tpk1	-6.06914	Peak91618
chr6	43478967	43478987	intronic	ENSMUSG00000029735	Tpk1	-7.80814	Peak91618
chr6	43479034	43479062	intronic	ENSMUSG00000029735	Tpk1	-10.4141	Peak91618
chr6	43479090	43479144	intronic	ENSMUSG00000029735	Tpk1	-5.96915	Peak91618
chr6	43479181	43479191	intronic	ENSMUSG00000029735	Tpk1	-5.01889	Peak91618
chr6	43490514	43490533	intronic	ENSMUSG00000029735	Tpk1	-5.4902	Peak91619
chr6	43490695	43490724	intronic	ENSMUSG00000029735	Tpk1	-6.835	Peak91619
chr6	43490744	43490762	intronic	ENSMUSG00000029735	Tpk1	-5.11531	Peak91619
chr6	43490768	43490788	intronic	ENSMUSG00000029735	Tpk1	-5.87664	Peak91619
chr6	43529072	43529094	intronic	ENSMUSG00000029735	Tpk1	-5.04151	Peak91620
chr6	43529171	43529190	intronic	ENSMUSG00000029735	Tpk1	-5.44334	Peak91620
chr6	43529305	43529331	intronic	ENSMUSG00000029735	Tpk1	-5.5309	Peak91620
chr6	43529344	43529364	intronic	ENSMUSG00000029735	Tpk1	-5.09707	Peak91620
chr6	43529374	43529407	intronic	ENSMUSG00000029735	Tpk1	-5.22134	Peak91620
chr6	43665873	43665883	promoter	ENSMUSG00000029735	Tpk1	-7.12211	Peak91621
chr6	43665937	43665947	intronic	ENSMUSG00000029735	Tpk1	-5.63745	Peak91621
chr6	43665972	43665988	intronic	ENSMUSG00000029735	Tpk1	-6.67592	Peak91621
chr6	43665996	43666016	intronic	ENSMUSG00000029735	Tpk1	-5.79992	Peak91621
chr6	43666019	43666062	intronic	ENSMUSG00000029735	Tpk1	-10.2536	Peak91621
chr6	43666078	43666093	intronic	ENSMUSG00000029735	Tpk1	-9.82988	Peak91621
chr6	43666098	43666110	intronic	ENSMUSG00000029735	Tpk1	-7.33286	Peak91621
chr6	43666117	43666129	intronic	ENSMUSG00000029735	Tpk1	-13.1538	Peak91621
chr6	43666142	43666160	promoter	ENSMUSG00000029735	Tpk1	-14.9026	Peak91621
chr6	43666164	43666175	promoter	ENSMUSG00000029735	Tpk1	-9.16102	Peak91621
chr6	43666181	43666208	promoter	ENSMUSG00000029735	Tpk1	-13.0833	Peak91621
chr6	43666215	43666225	promoter	ENSMUSG00000029735	Tpk1	-18.1149	Peak91621
chr6	43666227	43666257	promoter	ENSMUSG00000029735	Tpk1	-12.3928	Peak91621
chr6	43666286	43666297	promoter	ENSMUSG00000029735	Tpk1	-6.55431	Peak91621
chr6	43666300	43666310	promoter	ENSMUSG00000029735	Tpk1	-6.46406	Peak91621
chr6	43666323	43666338	promoter	ENSMUSG00000029735	Tpk1	-8.13234	Peak91621
chr6	43666340	43666358	promoter	ENSMUSG00000029735	Tpk1	-6.5053	Peak91621
chr6	43683878	43683893	intergenic	ENSMUSG00000029735,ENSMUSG00000107465	Tpk1,Gm5990	-5.89663	Peak91622
chr6	43683995	43684016	intergenic	ENSMUSG00000029735,ENSMUSG00000107465	Tpk1,Gm5990	-5.12489	Peak91622
chr6	43684079	43684097	intergenic	ENSMUSG00000029735,ENSMUSG00000107465	Tpk1,Gm5990	-5.19937	Peak91622
chr6	43685986	43686014	intergenic	ENSMUSG00000029735,ENSMUSG00000107465	Tpk1,Gm5990	-5.28238	Peak91623
chr6	43686057	43686084	intergenic	ENSMUSG00000029735,ENSMUSG00000107465	Tpk1,Gm5990	-8.55553	Peak91623
chr6	43686093	43686121	intergenic	ENSMUSG00000029735,ENSMUSG00000107465	Tpk1,Gm5990	-8.00444	Peak91623
chr6	43686160	43686173	intergenic	ENSMUSG00000029735,ENSMUSG00000107465	Tpk1,Gm5990	-4.89765	Peak91623
chr6	43686184	43686250	intergenic	ENSMUSG00000029735,ENSMUSG00000107465	Tpk1,Gm5990	-6.85493	Peak91623
chr6	43774495	43774529	intergenic	ENSMUSG00000107465,ENSMUSG00000107920	Gm5990,Gm7783	-5.42667	Peak91625
chr6	43774548	43774563	intergenic	ENSMUSG00000107465,ENSMUSG00000107920	Gm5990,Gm7783	-6.72265	Peak91625
chr6	43774603	43774613	intergenic	ENSMUSG00000107465,ENSMUSG00000107920	Gm5990,Gm7783	-5.27657	Peak91625
chr6	43774639	43774653	intergenic	ENSMUSG00000107465,ENSMUSG00000107920	Gm5990,Gm7783	-9.75546	Peak91625
chr6	43774665	43774703	intergenic	ENSMUSG00000107465,ENSMUSG00000107920	Gm5990,Gm7783	-8.0493	Peak91625
chr6	43774708	43774725	intergenic	ENSMUSG00000107465,ENSMUSG00000107920	Gm5990,Gm7783	-6.03272	Peak91625
chr6	43774741	43774774	intergenic	ENSMUSG00000107465,ENSMUSG00000107920	Gm5990,Gm7783	-11.719	Peak91625
chr6	43774777	43774799	intergenic	ENSMUSG00000107465,ENSMUSG00000107920	Gm5990,Gm7783	-8.45448	Peak91625
chr6	43774811	43774834	intergenic	ENSMUSG00000107465,ENSMUSG00000107920	Gm5990,Gm7783	-8.64922	Peak91625
chr6	43774855	43774871	intergenic	ENSMUSG00000107465,ENSMUSG00000107920	Gm5990,Gm7783	-6.00129	Peak91625
chr6	43774887	43774909	intergenic	ENSMUSG00000107465,ENSMUSG00000107920	Gm5990,Gm7783	-7.50096	Peak91625
chr6	43774913	43774923	intergenic	ENSMUSG00000107465,ENSMUSG00000107920	Gm5990,Gm7783	-5.42854	Peak91625
chr6	43792850	43792882	intergenic	ENSMUSG00000107465,ENSMUSG00000107920	Gm5990,Gm7783	-4.84202	Peak91626
chr6	43940877	43940907	intergenic	ENSMUSG00000077146,ENSMUSG00000107598	Gm22939,Gm35216	-5.0921	Peak91628
chr6	43940967	43940988	intergenic	ENSMUSG00000077146,ENSMUSG00000107598	Gm22939,Gm35216	-6.0632	Peak91628
chr6	43941010	43941034	intergenic	ENSMUSG00000077146,ENSMUSG00000107598	Gm22939,Gm35216	-5.42667	Peak91628
chr6	43941042	43941067	intergenic	ENSMUSG00000077146,ENSMUSG00000107598	Gm22939,Gm35216	-5.9846	Peak91628
chr6	44092453	44092487	intergenic	ENSMUSG00000107598,ENSMUSG00000107953	Gm35216,Gm44211	-6.63679	Peak91629
chr6	44129812	44129846	intergenic	ENSMUSG00000107598,ENSMUSG00000107953	Gm35216,Gm44211	-10.8276	Peak91630
chr6	44129958	44129969	intergenic	ENSMUSG00000107598,ENSMUSG00000107953	Gm35216,Gm44211	-5.47834	Peak91630
chr6	44130017	44130048	intergenic	ENSMUSG00000107598,ENSMUSG00000107953	Gm35216,Gm44211	-4.80934	Peak91630
chr6	44310671	44310705	intergenic	ENSMUSG00000107598,ENSMUSG00000107953	Gm35216,Gm44211	-5.69179	Peak91632
chr6	44567629	44567647	intergenic	ENSMUSG00000107598,ENSMUSG00000107953	Gm35216,Gm44211	-4.73556	Peak91633
chr6	44704262	44704294	intergenic	ENSMUSG00000107953,ENSMUSG00000107845	Gm44211,Gm44212	-4.93867	Peak91634
chr6	45026351	45026375	intergenic	ENSMUSG00000107904,ENSMUSG00000039419	Gm44213,Cntnap2	-5.19717	Peak91635
chr6	45026424	45026437	intergenic	ENSMUSG00000107904,ENSMUSG00000039419	Gm44213,Cntnap2	-5.15847	Peak91635
chr6	45026482	45026513	intergenic	ENSMUSG00000107904,ENSMUSG00000039419	Gm44213,Cntnap2	-6.77937	Peak91635
chr6	45026556	45026589	intergenic	ENSMUSG00000107904,ENSMUSG00000039419	Gm44213,Cntnap2	-5.23303	Peak91635
chr6	45059103	45059135	promoter	ENSMUSG00000039419	Cntnap2	-5.302	Peak91636
chr6	45059266	45059319	promoter	ENSMUSG00000039419	Cntnap2	-6.15765	Peak91636
chr6	45059326	45059374	promoter	ENSMUSG00000039419	Cntnap2	-6.16298	Peak91636
chr6	45061076	45061105	intronic	ENSMUSG00000039419	Cntnap2	-5.7139	Peak91638
chr6	45061154	45061186	intronic	ENSMUSG00000039419	Cntnap2	-5.04978	Peak91638
chr6	45145931	45145958	intronic	ENSMUSG00000039419	Cntnap2	-5.53892	Peak91640
chr6	45205087	45205111	promoter	ENSMUSG00000108146	Gm43889	-5.51446	Peak91641
chr6	45205118	45205128	promoter	ENSMUSG00000108146	Gm43889	-4.9103	Peak91641
chr6	45205152	45205177	promoter	ENSMUSG00000108146	Gm43889	-6.36763	Peak91641
chr6	45205235	45205250	promoter	ENSMUSG00000108146	Gm43889	-5.01958	Peak91641
chr6	45205265	45205282	promoter	ENSMUSG00000108146	Gm43889	-5.94493	Peak91641
chr6	45205291	45205319	promoter	ENSMUSG00000108146	Gm43889	-9.17244	Peak91641
chr6	45205362	45205382	promoter	ENSMUSG00000108146	Gm43889	-4.73611	Peak91641
chr6	45232559	45232588	intronic	ENSMUSG00000039419	Cntnap2	-6.1089	Peak91642
chr6	45232621	45232648	intronic	ENSMUSG00000039419	Cntnap2	-6.56898	Peak91642
chr6	45232706	45232724	intronic	ENSMUSG00000039419	Cntnap2	-6.31836	Peak91642
chr6	45232782	45232804	intronic	ENSMUSG00000039419	Cntnap2	-6.35501	Peak91642
chr6	45273465	45273488	intronic	ENSMUSG00000039419	Cntnap2	-5.77183	Peak91644
chr6	45273567	45273578	intronic	ENSMUSG00000039419	Cntnap2	-5.33174	Peak91644
chr6	45273584	45273596	intronic	ENSMUSG00000039419	Cntnap2	-4.78895	Peak91644
chr6	45273651	45273671	intronic	ENSMUSG00000039419	Cntnap2	-5.9815	Peak91644
chr6	45273687	45273715	intronic	ENSMUSG00000039419	Cntnap2	-5.09876	Peak91644
chr6	45273748	45273781	intronic	ENSMUSG00000039419	Cntnap2	-5.32931	Peak91644
chr6	45282288	45282306	intronic	ENSMUSG00000039419	Cntnap2	-5.04551	Peak91645
chr6	45282324	45282335	intronic	ENSMUSG00000039419	Cntnap2	-5.09206	Peak91645
chr6	45282482	45282493	intronic	ENSMUSG00000039419	Cntnap2	-4.83502	Peak91645
chr6	45282515	45282527	intronic	ENSMUSG00000039419	Cntnap2	-5.03138	Peak91645
chr6	45282545	45282556	intronic	ENSMUSG00000039419	Cntnap2	-5.70404	Peak91645
chr6	45282572	45282600	intronic	ENSMUSG00000039419	Cntnap2	-6.63948	Peak91645
chr6	45282654	45282666	intronic	ENSMUSG00000039419	Cntnap2	-4.82515	Peak91645
chr6	45282670	45282703	intronic	ENSMUSG00000039419	Cntnap2	-5.7381	Peak91645
chr6	45282706	45282720	intronic	ENSMUSG00000039419	Cntnap2	-4.87289	Peak91645
chr6	45282737	45282765	intronic	ENSMUSG00000039419	Cntnap2	-6.44218	Peak91645
chr6	45301815	45301837	promoter	ENSMUSG00000108008	Gm43869	-6.01466	Peak91647
chr6	45301888	45301913	promoter	ENSMUSG00000108008	Gm43869	-5.74746	Peak91647
chr6	45301919	45301939	promoter	ENSMUSG00000108008	Gm43869	-5.18508	Peak91647
chr6	45301950	45301965	promoter	ENSMUSG00000108008	Gm43869	-5.2692	Peak91647
chr6	45301967	45301979	promoter	ENSMUSG00000108008	Gm43869	-5.32673	Peak91647
chr6	45301987	45302018	promoter	ENSMUSG00000108008	Gm43869	-6.33332	Peak91647
chr6	45302204	45302215	promoter	ENSMUSG00000108008	Gm43869	-5.88619	Peak91647
chr6	45303272	45303302	intronic	ENSMUSG00000039419	Cntnap2	-4.73342	Peak91648
chr6	45315497	45315528	intronic	ENSMUSG00000039419	Cntnap2	-4.9299	Peak91649
chr6	45315692	45315723	intronic	ENSMUSG00000039419	Cntnap2	-5.30929	Peak91649
chr6	45315776	45315809	intronic	ENSMUSG00000039419	Cntnap2	-5.53244	Peak91649
chr6	45396295	45396321	intronic	ENSMUSG00000039419	Cntnap2	-4.94044	Peak91651
chr6	45467025	45467055	intronic	ENSMUSG00000039419	Cntnap2	-4.95202	Peak91652
chr6	45510352	45510377	intronic	ENSMUSG00000039419	Cntnap2	-5.11705	Peak91654
chr6	45510471	45510500	intronic	ENSMUSG00000039419	Cntnap2	-6.68004	Peak91654
chr6	45510579	45510595	intronic	ENSMUSG00000039419	Cntnap2	-5.83952	Peak91654
chr6	45515848	45515879	intronic	ENSMUSG00000039419	Cntnap2	-5.3451	Peak91655
chr6	45547576	45547606	intronic	ENSMUSG00000039419	Cntnap2	-5.543	Peak91657
chr6	45547694	45547714	intronic	ENSMUSG00000039419	Cntnap2	-5.351	Peak91657
chr6	45584807	45584822	intronic	ENSMUSG00000039419	Cntnap2	-4.79791	Peak91660
chr6	45701655	45701682	intronic	ENSMUSG00000039419	Cntnap2	-5.02283	Peak91663
chr6	45716021	45716055	intronic	ENSMUSG00000039419	Cntnap2	-5.31793	Peak91664
chr6	45841951	45841981	intronic	ENSMUSG00000039419	Cntnap2	-5.02984	Peak91665
chr6	45842243	45842272	intronic	ENSMUSG00000039419	Cntnap2	-5.03635	Peak91665
chr6	45849229	45849256	intronic	ENSMUSG00000039419	Cntnap2	-5.01259	Peak91666
chr6	45849301	45849324	intronic	ENSMUSG00000039419	Cntnap2	-4.74679	Peak91666
chr6	45849454	45849486	intronic	ENSMUSG00000039419	Cntnap2	-4.81031	Peak91666
chr6	45849506	45849517	intronic	ENSMUSG00000039419	Cntnap2	-4.94278	Peak91666
chr6	45849519	45849553	intronic	ENSMUSG00000039419	Cntnap2	-5.18926	Peak91666
chr6	45849590	45849623	intronic	ENSMUSG00000039419	Cntnap2	-6.2287	Peak91666
chr6	45887978	45888001	intronic	ENSMUSG00000039419	Cntnap2	-5.04183	Peak91667
chr6	45888063	45888080	intronic	ENSMUSG00000039419	Cntnap2	-5.06268	Peak91667
chr6	45888130	45888156	intronic	ENSMUSG00000039419	Cntnap2	-5.72241	Peak91667
chr6	45888189	45888206	intronic	ENSMUSG00000039419	Cntnap2	-5.13384	Peak91667
chr6	45888228	45888253	intronic	ENSMUSG00000039419	Cntnap2	-6.08531	Peak91667
chr6	45988133	45988167	intronic	ENSMUSG00000039419	Cntnap2	-4.81299	Peak91669
chr6	45988413	45988442	intronic	ENSMUSG00000039419	Cntnap2	-4.92353	Peak91669
chr6	45989261	45989273	intronic	ENSMUSG00000039419	Cntnap2	-5.07667	Peak91670
chr6	45989302	45989331	intronic	ENSMUSG00000039419	Cntnap2	-7.86592	Peak91670
chr6	45989349	45989378	intronic	ENSMUSG00000039419	Cntnap2	-4.75634	Peak91670
chr6	45989398	45989420	intronic	ENSMUSG00000039419	Cntnap2	-5.67593	Peak91670
chr6	45989422	45989435	intronic	ENSMUSG00000039419	Cntnap2	-5.3881	Peak91670
chr6	45989462	45989487	intronic	ENSMUSG00000039419	Cntnap2	-7.85577	Peak91670
chr6	45989508	45989526	intronic	ENSMUSG00000039419	Cntnap2	-8.12746	Peak91670
chr6	45989573	45989606	intronic	ENSMUSG00000039419	Cntnap2	-5.26576	Peak91670
chr6	46008567	46008597	intronic	ENSMUSG00000039419	Cntnap2	-4.94922	Peak91671
chr6	46033329	46033339	intronic	ENSMUSG00000039419	Cntnap2	-5.08908	Peak91672
chr6	46033427	46033453	intronic	ENSMUSG00000039419	Cntnap2	-4.97678	Peak91672
chr6	46033580	46033613	intronic	ENSMUSG00000039419	Cntnap2	-4.83098	Peak91672
chr6	46080466	46080476	intronic	ENSMUSG00000039419	Cntnap2	-8.1147	Peak91673
chr6	46080491	46080505	intronic	ENSMUSG00000039419	Cntnap2	-4.84355	Peak91673
chr6	46080524	46080535	intronic	ENSMUSG00000039419	Cntnap2	-5.78131	Peak91673
chr6	46080602	46080612	intronic	ENSMUSG00000039419	Cntnap2	-6.48442	Peak91673
chr6	46080789	46080822	intronic	ENSMUSG00000039419	Cntnap2	-8.62829	Peak91673
chr6	46080841	46080853	intronic	ENSMUSG00000039419	Cntnap2	-4.95375	Peak91673
chr6	46143360	46143373	intronic	ENSMUSG00000039419	Cntnap2	-5.78607	Peak91676
chr6	46143423	46143457	intronic	ENSMUSG00000039419	Cntnap2	-6.4086	Peak91676
chr6	46143509	46143532	intronic	ENSMUSG00000039419	Cntnap2	-4.77031	Peak91676
chr6	46143594	46143613	intronic	ENSMUSG00000039419	Cntnap2	-7.54498	Peak91676
chr6	46143669	46143697	intronic	ENSMUSG00000039419	Cntnap2	-11.2847	Peak91676
chr6	46143714	46143736	intronic	ENSMUSG00000039419	Cntnap2	-5.01977	Peak91676
chr6	46143764	46143781	intronic	ENSMUSG00000039419	Cntnap2	-5.27772	Peak91676
chr6	46143786	46143803	intronic	ENSMUSG00000039419	Cntnap2	-4.97107	Peak91676
chr6	46143809	46143824	intronic	ENSMUSG00000039419	Cntnap2	-5.90656	Peak91676
chr6	46213702	46213730	intronic	ENSMUSG00000039419	Cntnap2	-4.79998	Peak91678
chr6	46263235	46263254	intronic	ENSMUSG00000039419	Cntnap2	-4.98411	Peak91681
chr6	46263350	46263380	intronic	ENSMUSG00000039419	Cntnap2	-5.67227	Peak91681
chr6	46263538	46263571	intronic	ENSMUSG00000039419	Cntnap2	-5.68802	Peak91681
chr6	46265570	46265602	intronic	ENSMUSG00000039419	Cntnap2	-5.18649	Peak91683
chr6	46265766	46265797	intronic	ENSMUSG00000039419	Cntnap2	-5.4961	Peak91683
chr6	46336258	46336281	intronic	ENSMUSG00000039419	Cntnap2	-6.14439	Peak91684
chr6	46347175	46347192	exonic	ENSMUSG00000039419	Cntnap2	-4.73726	Peak91685
chr6	46569136	46569165	intronic	ENSMUSG00000039419	Cntnap2	-5.11466	Peak91687
chr6	46613085	46613095	intronic	ENSMUSG00000039419	Cntnap2	-5.22196	Peak91688
chr6	46645780	46645813	intronic	ENSMUSG00000039419	Cntnap2	-7.3047	Peak91689
chr6	46645829	46645869	intronic	ENSMUSG00000039419	Cntnap2	-5.13476	Peak91689
chr6	46645907	46645926	intronic	ENSMUSG00000039419	Cntnap2	-6.71419	Peak91689
chr6	46645983	46646024	intronic	ENSMUSG00000039419	Cntnap2	-6.69188	Peak91689
chr6	46678165	46678180	intronic	ENSMUSG00000039419	Cntnap2	-5.48236	Peak91690
chr6	46678211	46678243	intronic	ENSMUSG00000039419	Cntnap2	-7.10741	Peak91690
chr6	46678267	46678283	intronic	ENSMUSG00000039419	Cntnap2	-5.12432	Peak91690
chr6	46678368	46678402	intronic	ENSMUSG00000039419	Cntnap2	-8.89446	Peak91690
chr6	46765589	46765622	intronic	ENSMUSG00000039419	Cntnap2	-4.84126	Peak91691
chr6	46774693	46774722	intronic	ENSMUSG00000039419	Cntnap2	-4.92576	Peak91692
chr6	46774756	46774786	intronic	ENSMUSG00000039419	Cntnap2	-7.49347	Peak91692
chr6	46774806	46774816	intronic	ENSMUSG00000039419	Cntnap2	-4.91458	Peak91692
chr6	46918911	46918923	intronic	ENSMUSG00000039419	Cntnap2	-5.29379	Peak91696
chr6	46918931	46918966	intronic	ENSMUSG00000039419	Cntnap2	-5.54425	Peak91696
chr6	46937710	46937744	intronic	ENSMUSG00000039419	Cntnap2	-7.03594	Peak91697
chr6	46937774	46937807	intronic	ENSMUSG00000039419	Cntnap2	-7.828	Peak91697
chr6	46937949	46937968	intronic	ENSMUSG00000039419	Cntnap2	-5.43834	Peak91697
chr6	46945843	46945871	intronic	ENSMUSG00000039419	Cntnap2	-4.95979	Peak91698
chr6	46961335	46961368	intronic	ENSMUSG00000039419	Cntnap2	-6.60027	Peak91699
chr6	46961381	46961399	intronic	ENSMUSG00000039419	Cntnap2	-6.01934	Peak91699
chr6	46961402	46961510	intronic	ENSMUSG00000039419	Cntnap2	-10.2105	Peak91699
chr6	46961532	46961565	intronic	ENSMUSG00000039419	Cntnap2	-6.7677	Peak91699
chr6	46962068	46962092	intronic	ENSMUSG00000039419	Cntnap2	-5.15281	Peak91700
chr6	46962163	46962174	intronic	ENSMUSG00000039419	Cntnap2	-5.48421	Peak91700
chr6	46962185	46962219	intronic	ENSMUSG00000039419	Cntnap2	-4.89379	Peak91700
chr6	46994563	46994595	intronic	ENSMUSG00000039419	Cntnap2	-5.92696	Peak91703
chr6	46994639	46994672	intronic	ENSMUSG00000039419	Cntnap2	-6.57005	Peak91703
chr6	47013640	47013651	intronic	ENSMUSG00000039419	Cntnap2	-4.78985	Peak91704
chr6	47013693	47013714	intronic	ENSMUSG00000039419	Cntnap2	-5.51186	Peak91704
chr6	47013729	47013758	intronic	ENSMUSG00000039419	Cntnap2	-7.36326	Peak91704
chr6	47013831	47013842	intronic	ENSMUSG00000039419	Cntnap2	-4.80226	Peak91704
chr6	47015026	47015054	intronic	ENSMUSG00000039419	Cntnap2	-4.87975	Peak91705
chr6	47042588	47042616	intronic	ENSMUSG00000039419	Cntnap2	-6.61106	Peak91706
chr6	47042644	47042674	intronic	ENSMUSG00000039419	Cntnap2	-6.6646	Peak91706
chr6	47042693	47042709	intronic	ENSMUSG00000039419	Cntnap2	-6.03094	Peak91706
chr6	47042718	47042741	intronic	ENSMUSG00000039419	Cntnap2	-7.38477	Peak91706
chr6	47042788	47042822	intronic	ENSMUSG00000039419	Cntnap2	-10.23	Peak91706
chr6	47042832	47042844	intronic	ENSMUSG00000039419	Cntnap2	-4.84164	Peak91706
chr6	47042846	47042868	intronic	ENSMUSG00000039419	Cntnap2	-5.26132	Peak91706
chr6	47044757	47044767	intronic	ENSMUSG00000039419	Cntnap2	-4.81222	Peak91707
chr6	47044842	47044861	intronic	ENSMUSG00000039419	Cntnap2	-5.43394	Peak91707
chr6	47175794	47175811	intronic	ENSMUSG00000039419	Cntnap2	-8.85738	Peak91709
chr6	47175942	47175960	intronic	ENSMUSG00000039419	Cntnap2	-4.95878	Peak91709
chr6	47176032	47176051	intronic	ENSMUSG00000039419	Cntnap2	-5.21326	Peak91709
chr6	47176061	47176073	intronic	ENSMUSG00000039419	Cntnap2	-7.20631	Peak91709
chr6	47188298	47188328	intronic	ENSMUSG00000039419	Cntnap2	-5.71083	Peak91710
chr6	47188392	47188402	intronic	ENSMUSG00000039419	Cntnap2	-4.97249	Peak91710
chr6	47188598	47188630	intronic	ENSMUSG00000039419	Cntnap2	-6.284	Peak91710
chr6	47191355	47191371	intronic	ENSMUSG00000039419	Cntnap2	-5.18792	Peak91711
chr6	47191375	47191409	intronic	ENSMUSG00000039419	Cntnap2	-5.67912	Peak91711
chr6	47191453	47191487	intronic	ENSMUSG00000039419	Cntnap2	-7.68953	Peak91711
chr6	47191525	47191553	intronic	ENSMUSG00000039419	Cntnap2	-15.5497	Peak91711
chr6	47197620	47197649	intronic	ENSMUSG00000039419	Cntnap2	-5.26409	Peak91712
chr6	47197812	47197827	intronic	ENSMUSG00000039419	Cntnap2	-4.84557	Peak91712
chr6	47200732	47200752	intronic	ENSMUSG00000039419	Cntnap2	-5.44638	Peak91713
chr6	47200866	47200883	intronic	ENSMUSG00000039419	Cntnap2	-4.85875	Peak91713
chr6	47200893	47200926	intronic	ENSMUSG00000039419	Cntnap2	-6.87238	Peak91713
chr6	47202054	47202071	intronic	ENSMUSG00000039419	Cntnap2	-4.99703	Peak91714
chr6	47202083	47202103	intronic	ENSMUSG00000039419	Cntnap2	-10.0429	Peak91714
chr6	47202121	47202146	intronic	ENSMUSG00000039419	Cntnap2	-7.78114	Peak91714
chr6	47202159	47202181	intronic	ENSMUSG00000039419	Cntnap2	-6.09827	Peak91714
chr6	47202300	47202325	intronic	ENSMUSG00000039419	Cntnap2	-5.78374	Peak91714
chr6	47202487	47202512	intronic	ENSMUSG00000039419	Cntnap2	-7.20148	Peak91715
chr6	47228807	47228824	intronic	ENSMUSG00000039419	Cntnap2	-6.73224	Peak91717
chr6	47228982	47229024	intronic	ENSMUSG00000039419	Cntnap2	-5.12517	Peak91717
chr6	47236661	47236691	intronic	ENSMUSG00000039419	Cntnap2	-5.43539	Peak91718
chr6	47236843	47236876	intronic	ENSMUSG00000039419	Cntnap2	-6.37549	Peak91718
chr6	47236922	47236950	intronic	ENSMUSG00000039419	Cntnap2	-4.77856	Peak91718
chr6	47239559	47239570	intronic	ENSMUSG00000039419	Cntnap2	-4.75188	Peak91719
chr6	47239609	47239622	intronic	ENSMUSG00000039419	Cntnap2	-4.861	Peak91719
chr6	47239647	47239684	intronic	ENSMUSG00000039419	Cntnap2	-8.48045	Peak91719
chr6	47239702	47239719	intronic	ENSMUSG00000039419	Cntnap2	-8.97491	Peak91719
chr6	47239726	47239748	intronic	ENSMUSG00000039419	Cntnap2	-7.73779	Peak91719
chr6	47239750	47239760	intronic	ENSMUSG00000039419	Cntnap2	-5.63936	Peak91719
chr6	47239774	47239805	intronic	ENSMUSG00000039419	Cntnap2	-6.85826	Peak91719
chr6	47239866	47239877	intronic	ENSMUSG00000039419	Cntnap2	-4.77329	Peak91719
chr6	47239936	47239964	intronic	ENSMUSG00000039419	Cntnap2	-5.29418	Peak91719
chr6	47239974	47239993	intronic	ENSMUSG00000039419	Cntnap2	-4.75889	Peak91719
chr6	47244223	47244252	intronic	ENSMUSG00000039419	Cntnap2	-6.77218	Peak91720
chr6	47244294	47244316	intronic	ENSMUSG00000039419	Cntnap2	-4.99739	Peak91720
chr6	47244360	47244390	promoter	ENSMUSG00000039419	Cntnap2	-4.75079	Peak91720
chr6	47272968	47273002	intronic	ENSMUSG00000039419	Cntnap2	-4.73617	Peak91721
chr6	47273080	47273099	intronic	ENSMUSG00000039419	Cntnap2	-5.01394	Peak91721
chr6	47273277	47273309	intronic	ENSMUSG00000039419	Cntnap2	-6.46755	Peak91721
chr6	47273277	47273309	intronic	ENSMUSG00000039419	Cntnap2	-6.46755	Peak91722
chr6	47273349	47273376	intronic	ENSMUSG00000039419	Cntnap2	-8.47287	Peak91721
chr6	47273349	47273376	intronic	ENSMUSG00000039419	Cntnap2	-8.47287	Peak91722
chr6	47273277	47273309	intronic	ENSMUSG00000039419	Cntnap2	-8.48948	Peak91721
chr6	47273277	47273309	intronic	ENSMUSG00000039419	Cntnap2	-8.48948	Peak91722
chr6	47273314	47273334	intronic	ENSMUSG00000039419	Cntnap2	-5.25908	Peak91721
chr6	47273314	47273334	intronic	ENSMUSG00000039419	Cntnap2	-5.25908	Peak91722
chr6	47273351	47273376	intronic	ENSMUSG00000039419	Cntnap2	-9.56343	Peak91721
chr6	47273351	47273376	intronic	ENSMUSG00000039419	Cntnap2	-9.56343	Peak91722
chr6	47273398	47273415	intronic	ENSMUSG00000039419	Cntnap2	-5.82586	Peak91722
chr6	47273423	47273450	intronic	ENSMUSG00000039419	Cntnap2	-6.66826	Peak91722
chr6	47273591	47273620	intronic	ENSMUSG00000039419	Cntnap2	-5.58292	Peak91722
chr6	47273627	47273658	intronic	ENSMUSG00000039419	Cntnap2	-5.49631	Peak91722
chr6	47275151	47275166	intronic	ENSMUSG00000039419	Cntnap2	-5.37664	Peak91723
chr6	47275199	47275216	intronic	ENSMUSG00000039419	Cntnap2	-5.01347	Peak91723
chr6	47275306	47275342	intronic	ENSMUSG00000039419	Cntnap2	-7.54949	Peak91723
chr6	47275344	47275354	intronic	ENSMUSG00000039419	Cntnap2	-6.41211	Peak91723
chr6	47275369	47275399	intronic	ENSMUSG00000039419	Cntnap2	-5.85708	Peak91723
chr6	47275449	47275469	intronic	ENSMUSG00000039419	Cntnap2	-5.7087	Peak91723
chr6	47292115	47292134	intronic	ENSMUSG00000039419	Cntnap2	-5.02517	Peak91724
chr6	47292190	47292206	intronic	ENSMUSG00000039419	Cntnap2	-4.97305	Peak91724
chr6	47292280	47292309	intronic	ENSMUSG00000039419	Cntnap2	-4.93365	Peak91724
chr6	47300987	47301020	UTR3	ENSMUSG00000039419	Cntnap2	-5.81733	Peak91725
chr6	47314571	47314595	intergenic	ENSMUSG00000039419,ENSMUSG00000107853	Cntnap2,Gm18584	-4.87746	Peak91726
chr6	47314611	47314628	intergenic	ENSMUSG00000039419,ENSMUSG00000107853	Cntnap2,Gm18584	-5.4332	Peak91726
chr6	47314713	47314740	intergenic	ENSMUSG00000039419,ENSMUSG00000107853	Cntnap2,Gm18584	-8.7926	Peak91726
chr6	47314842	47314871	intergenic	ENSMUSG00000039419,ENSMUSG00000107853	Cntnap2,Gm18584	-5.1968	Peak91726
chr6	47323784	47323813	intergenic	ENSMUSG00000039419,ENSMUSG00000107853	Cntnap2,Gm18584	-4.78028	Peak91728
chr6	47323843	47323856	intergenic	ENSMUSG00000039419,ENSMUSG00000107853	Cntnap2,Gm18584	-5.79166	Peak91728
chr6	47323941	47323958	intergenic	ENSMUSG00000039419,ENSMUSG00000107853	Cntnap2,Gm18584	-4.81369	Peak91728
chr6	47323968	47323993	intergenic	ENSMUSG00000039419,ENSMUSG00000107853	Cntnap2,Gm18584	-4.76577	Peak91728
chr6	47324032	47324051	intergenic	ENSMUSG00000039419,ENSMUSG00000107853	Cntnap2,Gm18584	-4.76658	Peak91728
chr6	47324107	47324128	intergenic	ENSMUSG00000039419,ENSMUSG00000107853	Cntnap2,Gm18584	-4.9738	Peak91728
chr6	47332340	47332365	intergenic	ENSMUSG00000039419,ENSMUSG00000107853	Cntnap2,Gm18584	-4.80509	Peak91729
chr6	47332897	47332919	intergenic	ENSMUSG00000039419,ENSMUSG00000107853	Cntnap2,Gm18584	-4.84675	Peak91730
chr6	47333009	47333032	intergenic	ENSMUSG00000039419,ENSMUSG00000107853	Cntnap2,Gm18584	-5.27917	Peak91730
chr6	47333057	47333077	intergenic	ENSMUSG00000039419,ENSMUSG00000107853	Cntnap2,Gm18584	-5.56867	Peak91730
chr6	47333131	47333147	intergenic	ENSMUSG00000039419,ENSMUSG00000107853	Cntnap2,Gm18584	-5.25937	Peak91730
chr6	47333155	47333171	intergenic	ENSMUSG00000039419,ENSMUSG00000107853	Cntnap2,Gm18584	-6.05388	Peak91730
chr6	47358797	47358808	intergenic	ENSMUSG00000039419,ENSMUSG00000107853	Cntnap2,Gm18584	-5.1827	Peak91731
chr6	47358816	47358831	intergenic	ENSMUSG00000039419,ENSMUSG00000107853	Cntnap2,Gm18584	-4.7508	Peak91731
chr6	47358840	47358862	intergenic	ENSMUSG00000039419,ENSMUSG00000107853	Cntnap2,Gm18584	-6.83204	Peak91731
chr6	47358888	47358900	intergenic	ENSMUSG00000039419,ENSMUSG00000107853	Cntnap2,Gm18584	-5.16992	Peak91731
chr6	47358957	47358975	intergenic	ENSMUSG00000039419,ENSMUSG00000107853	Cntnap2,Gm18584	-6.43247	Peak91731
chr6	47358983	47359002	intergenic	ENSMUSG00000039419,ENSMUSG00000107853	Cntnap2,Gm18584	-5.37815	Peak91731
chr6	47390662	47390679	intergenic	ENSMUSG00000039419,ENSMUSG00000107853	Cntnap2,Gm18584	-6.16773	Peak91734
chr6	47390713	47390725	intergenic	ENSMUSG00000039419,ENSMUSG00000107853	Cntnap2,Gm18584	-5.22385	Peak91734
chr6	47390960	47390994	intergenic	ENSMUSG00000039419,ENSMUSG00000107853	Cntnap2,Gm18584	-4.82626	Peak91734
chr6	47404655	47404670	intergenic	ENSMUSG00000039419,ENSMUSG00000107853	Cntnap2,Gm18584	-4.77108	Peak91736
chr6	47404719	47404737	intergenic	ENSMUSG00000039419,ENSMUSG00000107853	Cntnap2,Gm18584	-5.30403	Peak91736
chr6	47404787	47404815	intergenic	ENSMUSG00000039419,ENSMUSG00000107853	Cntnap2,Gm18584	-5.52799	Peak91736
chr6	47404833	47404856	intergenic	ENSMUSG00000039419,ENSMUSG00000107853	Cntnap2,Gm18584	-5.66271	Peak91736
chr6	47404870	47404892	intergenic	ENSMUSG00000039419,ENSMUSG00000107853	Cntnap2,Gm18584	-5.60161	Peak91736
chr6	47404902	47404930	intergenic	ENSMUSG00000039419,ENSMUSG00000107853	Cntnap2,Gm18584	-6.25177	Peak91736
chr6	47454243	47454254	promoter	ENSMUSG00000052241	A930035D04Rik	-4.73291	Peak91738
chr6	47454310	47454332	promoter	ENSMUSG00000052241	A930035D04Rik	-5.67607	Peak91738
chr6	47454344	47454422	promoter	ENSMUSG00000029686	Cul1	-8.76074	Peak91738
chr6	47454424	47454447	promoter	ENSMUSG00000029686	Cul1	-9.02809	Peak91738
chr6	47454451	47454461	promoter	ENSMUSG00000029686	Cul1	-7.5918	Peak91738
chr6	47454468	47454493	promoter	ENSMUSG00000029686	Cul1	-5.78877	Peak91738
chr6	47454509	47454545	intronic	ENSMUSG00000029686	Cul1	-6.95434	Peak91738
chr6	47454566	47454581	intronic	ENSMUSG00000029686	Cul1	-5.63091	Peak91738
chr6	47454583	47454599	intronic	ENSMUSG00000029686	Cul1	-7.26125	Peak91738
chr6	47454656	47454666	intronic	ENSMUSG00000029686	Cul1	-9.27856	Peak91738
chr6	47454676	47454712	intronic	ENSMUSG00000029686	Cul1	-9.8569	Peak91738
chr6	47471952	47471986	intronic	ENSMUSG00000029686	Cul1	-5.59598	Peak91739
chr6	47472019	47472038	intronic	ENSMUSG00000029686	Cul1	-4.7984	Peak91739
chr6	47564855	47564866	intronic	ENSMUSG00000029687	Ezh2	-5.19138	Peak91743
chr6	47565093	47565120	intronic	ENSMUSG00000029687	Ezh2	-5.46241	Peak91743
chr6	47583776	47583806	intronic	ENSMUSG00000029687	Ezh2	-5.54759	Peak91744
chr6	47583828	47583838	intronic	ENSMUSG00000029687	Ezh2	-9.9613	Peak91744
chr6	47594660	47594683	intronic	ENSMUSG00000029687	Ezh2	-6.78287	Peak91745
chr6	47594735	47594745	intronic	ENSMUSG00000029687	Ezh2	-5.8161	Peak91745
chr6	47594820	47594833	intronic	ENSMUSG00000029687	Ezh2	-5.07259	Peak91745
chr6	47594844	47594866	intronic	ENSMUSG00000029687	Ezh2	-6.91217	Peak91745
chr6	47594886	47594929	promoter	ENSMUSG00000029687	Ezh2	-6.09456	Peak91745
chr6	47594939	47594959	promoter	ENSMUSG00000029687	Ezh2	-7.57203	Peak91745
chr6	47594967	47595000	promoter	ENSMUSG00000029687	Ezh2	-8.28301	Peak91745
chr6	47595011	47595023	promoter	ENSMUSG00000029687	Ezh2	-13.2733	Peak91745
chr6	47595034	47595044	promoter	ENSMUSG00000029687	Ezh2	-7.19806	Peak91745
chr6	47595048	47595073	promoter	ENSMUSG00000029687	Ezh2	-10.9269	Peak91745
chr6	47595087	47595125	intronic	ENSMUSG00000029687	Ezh2	-8.75493	Peak91745
chr6	47648573	47648601	intergenic	ENSMUSG00000087897,ENSMUSG00000064945	Gm25283,Rny3	-5.1064	Peak91747
chr6	47648717	47648727	intergenic	ENSMUSG00000087897,ENSMUSG00000064945	Gm25283,Rny3	-5.12956	Peak91747
chr6	47648865	47648898	intergenic	ENSMUSG00000087897,ENSMUSG00000064945	Gm25283,Rny3	-7.05801	Peak91747
chr6	47648930	47648944	intergenic	ENSMUSG00000087897,ENSMUSG00000064945	Gm25283,Rny3	-7.6811	Peak91747
chr6	47649372	47649384	intergenic	ENSMUSG00000087897,ENSMUSG00000064945	Gm25283,Rny3	-7.5299	Peak91748
chr6	47649400	47649422	intergenic	ENSMUSG00000087897,ENSMUSG00000064945	Gm25283,Rny3	-6.23741	Peak91748
chr6	47649960	47649994	intergenic	ENSMUSG00000087897,ENSMUSG00000064945	Gm25283,Rny3	-8.84441	Peak91749
chr6	47650043	47650070	intergenic	ENSMUSG00000087897,ENSMUSG00000064945	Gm25283,Rny3	-5.30325	Peak91749
chr6	47650223	47650239	intergenic	ENSMUSG00000087897,ENSMUSG00000064945	Gm25283,Rny3	-5.97325	Peak91749
chr6	47650283	47650313	intergenic	ENSMUSG00000087897,ENSMUSG00000064945	Gm25283,Rny3	-7.80651	Peak91749
chr6	47650319	47650336	intergenic	ENSMUSG00000087897,ENSMUSG00000064945	Gm25283,Rny3	-8.15123	Peak91749
chr6	47650879	47650904	intergenic	ENSMUSG00000087897,ENSMUSG00000064945	Gm25283,Rny3	-9.49274	Peak91750
chr6	47650909	47650919	intergenic	ENSMUSG00000087897,ENSMUSG00000064945	Gm25283,Rny3	-6.27878	Peak91750
chr6	47650926	47650945	intergenic	ENSMUSG00000087897,ENSMUSG00000064945	Gm25283,Rny3	-5.80374	Peak91750
chr6	47650952	47650985	intergenic	ENSMUSG00000087897,ENSMUSG00000064945	Gm25283,Rny3	-7.18673	Peak91750
chr6	47650995	47651012	intergenic	ENSMUSG00000087897,ENSMUSG00000064945	Gm25283,Rny3	-5.3634	Peak91750
chr6	47651019	47651046	intergenic	ENSMUSG00000087897,ENSMUSG00000064945	Gm25283,Rny3	-8.42878	Peak91750
chr6	47651060	47651079	intergenic	ENSMUSG00000087897,ENSMUSG00000064945	Gm25283,Rny3	#NAME?	Peak91750
chr6	47651095	47651129	intergenic	ENSMUSG00000087897,ENSMUSG00000064945	Gm25283,Rny3	-22.7125	Peak91750
chr6	47651140	47651151	intergenic	ENSMUSG00000087897,ENSMUSG00000064945	Gm25283,Rny3	-15.5461	Peak91750
chr6	47651156	47651182	intergenic	ENSMUSG00000087897,ENSMUSG00000064945	Gm25283,Rny3	-19.9738	Peak91750
chr6	47651186	47651196	intergenic	ENSMUSG00000087897,ENSMUSG00000064945	Gm25283,Rny3	-14.4385	Peak91750
chr6	47651198	47651262	intergenic	ENSMUSG00000087897,ENSMUSG00000064945	Gm25283,Rny3	-9.58851	Peak91750
chr6	47651272	47651282	intergenic	ENSMUSG00000087897,ENSMUSG00000064945	Gm25283,Rny3	-12.7353	Peak91750
chr6	47651310	47651322	intergenic	ENSMUSG00000087897,ENSMUSG00000064945	Gm25283,Rny3	-6.12741	Peak91750
chr6	47651339	47651350	intergenic	ENSMUSG00000087897,ENSMUSG00000064945	Gm25283,Rny3	-7.29188	Peak91750
chr6	47740328	47740355	intergenic	ENSMUSG00000087897,ENSMUSG00000064945	Gm25283,Rny3	-5.8568	Peak91751
chr6	47740375	47740402	intergenic	ENSMUSG00000087897,ENSMUSG00000064945	Gm25283,Rny3	-7.46686	Peak91751
chr6	47740406	47740440	intergenic	ENSMUSG00000087897,ENSMUSG00000064945	Gm25283,Rny3	-8.44439	Peak91751
chr6	47757550	47757584	intergenic	ENSMUSG00000087897,ENSMUSG00000064945	Gm25283,Rny3	-5.11151	Peak91752
chr6	47757634	47757668	intergenic	ENSMUSG00000087897,ENSMUSG00000064945	Gm25283,Rny3	-5.32801	Peak91752
chr6	47757714	47757748	intergenic	ENSMUSG00000087897,ENSMUSG00000064945	Gm25283,Rny3	-28.0431	Peak91752
chr6	47757761	47757800	intergenic	ENSMUSG00000087897,ENSMUSG00000064945	Gm25283,Rny3	-7.90343	Peak91752
chr6	47771915	47771949	intergenic	ENSMUSG00000087897,ENSMUSG00000064945	Gm25283,Rny3	-16.5492	Peak91753
chr6	47778387	47778400	intergenic	ENSMUSG00000087897,ENSMUSG00000064945	Gm25283,Rny3	-7.24076	Peak91754
chr6	47778411	47778427	intergenic	ENSMUSG00000087897,ENSMUSG00000064945	Gm25283,Rny3	-6.49111	Peak91754
chr6	47778429	47778453	intergenic	ENSMUSG00000087897,ENSMUSG00000064945	Gm25283,Rny3	-5.88651	Peak91754
chr6	47778491	47778502	intergenic	ENSMUSG00000087897,ENSMUSG00000064945	Gm25283,Rny3	-5.00323	Peak91754
chr6	47778503	47778515	intergenic	ENSMUSG00000087897,ENSMUSG00000064945	Gm25283,Rny3	-6.51716	Peak91754
chr6	47778519	47778530	intergenic	ENSMUSG00000087897,ENSMUSG00000064945	Gm25283,Rny3	-7.11223	Peak91754
chr6	47778535	47778550	intergenic	ENSMUSG00000087897,ENSMUSG00000064945	Gm25283,Rny3	-5.1783	Peak91754
chr6	47778571	47778585	intergenic	ENSMUSG00000087897,ENSMUSG00000064945	Gm25283,Rny3	-7.22321	Peak91754
chr6	47778593	47778603	intergenic	ENSMUSG00000087897,ENSMUSG00000064945	Gm25283,Rny3	-6.4436	Peak91754
chr6	47778610	47778626	intergenic	ENSMUSG00000087897,ENSMUSG00000064945	Gm25283,Rny3	-7.93939	Peak91754
chr6	47778632	47778648	intergenic	ENSMUSG00000087897,ENSMUSG00000064945	Gm25283,Rny3	-6.48888	Peak91754
chr6	47778657	47778668	intergenic	ENSMUSG00000087897,ENSMUSG00000064945	Gm25283,Rny3	-4.75841	Peak91754
chr6	47778672	47778702	intergenic	ENSMUSG00000087897,ENSMUSG00000064945	Gm25283,Rny3	-6.67258	Peak91754
chr6	47778773	47778804	intergenic	ENSMUSG00000087897,ENSMUSG00000064945	Gm25283,Rny3	-5.17064	Peak91754
chr6	47780490	47780523	promoter	ENSMUSG00000064945	Rny3	-11.0392	Peak91755
chr6	47780576	47780590	promoter	ENSMUSG00000064945	Rny3	#NAME?	Peak91755
chr6	47780615	47780649	promoter	ENSMUSG00000064945	Rny3	-10.0592	Peak91755
chr6	47780756	47780790	promoter	ENSMUSG00000064945	Rny3	-6.00158	Peak91755
chr6	47781478	47781490	promoter	ENSMUSG00000064945	Rny3	-5.76352	Peak91756
chr6	47781508	47781537	promoter	ENSMUSG00000064945	Rny3	-6.87784	Peak91756
chr6	47781637	47781653	promoter	ENSMUSG00000064945	Rny3	-6.568	Peak91756
chr6	47781713	47781729	promoter	ENSMUSG00000064945	Rny3	-5.34254	Peak91756
chr6	47788134	47788160	promoter	ENSMUSG00000065701	Rny1	-7.7865	Peak91757
chr6	47788199	47788233	promoter	ENSMUSG00000065701,ENSMUSG00000097255	Rny1,Rpl31-ps7	-9.75164	Peak91757
chr6	47788265	47788298	promoter	ENSMUSG00000065701,ENSMUSG00000097255	Rny1,Rpl31-ps7	-8.45948	Peak91757
chr6	47788400	47788425	promoter	ENSMUSG00000065701	Rny1	-6.11243	Peak91757
chr6	47788427	47788437	promoter	ENSMUSG00000065701	Rny1	-6.27464	Peak91757
chr6	47788464	47788474	promoter	ENSMUSG00000065701	Rny1	-7.73261	Peak91757
chr6	47788479	47788494	promoter	ENSMUSG00000065701	Rny1	-6.05662	Peak91757
chr6	47790852	47790883	intergenic	ENSMUSG00000065701,ENSMUSG00000025823	Rny1,Pdia4	-9.47318	Peak91758
chr6	47790907	47790928	intergenic	ENSMUSG00000065701,ENSMUSG00000025823	Rny1,Pdia4	-7.88321	Peak91758
chr6	47790937	47790956	intergenic	ENSMUSG00000065701,ENSMUSG00000025823	Rny1,Pdia4	-5.24546	Peak91758
chr6	47790975	47791008	intergenic	ENSMUSG00000065701,ENSMUSG00000025823	Rny1,Pdia4	-6.24101	Peak91758
chr6	47791020	47791033	intergenic	ENSMUSG00000065701,ENSMUSG00000025823	Rny1,Pdia4	-4.8964	Peak91758
chr6	47791050	47791072	intergenic	ENSMUSG00000065701,ENSMUSG00000025823	Rny1,Pdia4	-8.98794	Peak91758
chr6	47813234	47813246	promoter	ENSMUSG00000025823	Pdia4	-5.05774	Peak91759
chr6	47813318	47813337	promoter	ENSMUSG00000025823	Pdia4	-8.54171	Peak91759
chr6	47813341	47813369	promoter	ENSMUSG00000025823	Pdia4	-8.16422	Peak91759
chr6	47813440	47813453	promoter;downstream	ENSMUSG00000025823;ENSMUSG00000094557	Pdia4;Rpl35a-ps7	-10.3045	Peak91759
chr6	47813455	47813465	promoter;downstream	ENSMUSG00000025823;ENSMUSG00000094557	Pdia4;Rpl35a-ps7	-12.2593	Peak91759
chr6	47813467	47813483	promoter;downstream	ENSMUSG00000025823;ENSMUSG00000094557	Pdia4;Rpl35a-ps7	-14.6836	Peak91759
chr6	47813491	47813504	promoter;downstream	ENSMUSG00000025823;ENSMUSG00000094557	Pdia4;Rpl35a-ps7	-6.66766	Peak91759
chr6	47813505	47813515	promoter;downstream	ENSMUSG00000025823;ENSMUSG00000094557	Pdia4;Rpl35a-ps7	-8.11759	Peak91759
chr6	47813518	47813529	promoter;downstream	ENSMUSG00000025823;ENSMUSG00000094557	Pdia4;Rpl35a-ps7	-6.93825	Peak91759
chr6	47813539	47813556	promoter;downstream	ENSMUSG00000025823;ENSMUSG00000094557	Pdia4;Rpl35a-ps7	-7.55961	Peak91759
chr6	47813582	47813605	promoter;downstream	ENSMUSG00000025823;ENSMUSG00000094557	Pdia4;Rpl35a-ps7	-9.92861	Peak91759
chr6	47813609	47813631	promoter;downstream	ENSMUSG00000025823;ENSMUSG00000094557	Pdia4;Rpl35a-ps7	-9.54217	Peak91759
chr6	47813636	47813646	promoter;downstream	ENSMUSG00000025823;ENSMUSG00000094557	Pdia4;Rpl35a-ps7	-9.66318	Peak91759
chr6	47813650	47813673	promoter;downstream	ENSMUSG00000025823;ENSMUSG00000094557	Pdia4;Rpl35a-ps7	-11.903	Peak91759
chr6	47813706	47813716	promoter;downstream	ENSMUSG00000025823;ENSMUSG00000094557	Pdia4;Rpl35a-ps7	-6.31667	Peak91759
chr6	47830346	47830359	promoter	ENSMUSG00000051499	Zfp786	-5.82774	Peak91760
chr6	47830401	47830423	promoter	ENSMUSG00000051499	Zfp786	-6.15825	Peak91760
chr6	47830435	47830458	promoter	ENSMUSG00000051499	Zfp786	-5.54971	Peak91760
chr6	47830483	47830494	promoter	ENSMUSG00000051499	Zfp786	-6.97564	Peak91760
chr6	47830497	47830508	promoter	ENSMUSG00000051499	Zfp786	-5.70586	Peak91760
chr6	47830525	47830536	promoter	ENSMUSG00000051499	Zfp786	-6.0506	Peak91760
chr6	47830551	47830561	promoter	ENSMUSG00000051499	Zfp786	-5.43959	Peak91760
chr6	47830582	47830611	promoter	ENSMUSG00000051499	Zfp786	-9.68745	Peak91760
chr6	47830625	47830684	promoter	ENSMUSG00000051499	Zfp786	-8.04805	Peak91760
chr6	47835725	47835735	promoter	ENSMUSG00000062519	Zfp398	-5.14115	Peak91761
chr6	47835757	47835767	promoter	ENSMUSG00000062519	Zfp398	-5.52913	Peak91761
chr6	47835785	47835801	promoter	ENSMUSG00000062519	Zfp398	-4.9288	Peak91761
chr6	47835956	47835967	intronic	ENSMUSG00000062519	Zfp398	-5.06191	Peak91761
chr6	47835991	47836007	intronic	ENSMUSG00000062519	Zfp398	-4.90224	Peak91761
chr6	47836019	47836048	intronic	ENSMUSG00000062519	Zfp398	-5.80532	Peak91761
chr6	47836051	47836066	intronic	ENSMUSG00000062519	Zfp398	-5.67786	Peak91761
chr6	47836089	47836105	intronic	ENSMUSG00000062519	Zfp398	-6.52048	Peak91761
chr6	47877601	47877626	promoter	ENSMUSG00000025821	Zfp282	-5.90439	Peak91762
chr6	47877629	47877644	promoter	ENSMUSG00000025821	Zfp282	-8.44437	Peak91762
chr6	47877663	47877673	promoter	ENSMUSG00000025821	Zfp282	-6.34272	Peak91762
chr6	47877729	47877762	promoter	ENSMUSG00000025821	Zfp282	-5.83077	Peak91762
chr6	47877773	47877791	promoter	ENSMUSG00000025821	Zfp282	-6.38629	Peak91762
chr6	47877864	47877887	intronic	ENSMUSG00000025821	Zfp282	-5.51292	Peak91762
chr6	47877902	47877934	intronic	ENSMUSG00000025821	Zfp282	-5.2111	Peak91762
chr6	47877937	47877948	intronic	ENSMUSG00000025821	Zfp282	-5.67216	Peak91762
chr6	47877967	47877983	intronic	ENSMUSG00000025821	Zfp282	-7.08683	Peak91762
chr6	47878043	47878077	intronic	ENSMUSG00000025821	Zfp282	-6.17811	Peak91762
chr6	47920482	47920504	promoter	ENSMUSG00000052763	Zfp212	-6.63335	Peak91763
chr6	47920512	47920535	promoter	ENSMUSG00000052763	Zfp212	-5.83141	Peak91763
chr6	47920548	47920581	promoter	ENSMUSG00000052763	Zfp212	-6.86047	Peak91763
chr6	47920590	47920611	promoter	ENSMUSG00000052763	Zfp212	-6.09248	Peak91763
chr6	47920626	47920660	promoter	ENSMUSG00000052763	Zfp212	-5.38457	Peak91763
chr6	47920684	47920709	promoter	ENSMUSG00000052763	Zfp212	-9.32318	Peak91763
chr6	47920764	47920775	intronic	ENSMUSG00000052763	Zfp212	-4.83239	Peak91763
chr6	47920792	47920804	intronic	ENSMUSG00000052763	Zfp212	-8.43112	Peak91763
chr6	47920806	47920848	intronic	ENSMUSG00000052763	Zfp212	-6.95856	Peak91763
chr6	47920863	47920883	intronic	ENSMUSG00000052763	Zfp212	-5.71502	Peak91763
chr6	47943057	47943071	promoter	ENSMUSG00000072653	Zfp783	-5.02435	Peak91764
chr6	47943177	47943196	promoter	ENSMUSG00000072653	Zfp783	-5.51015	Peak91764
chr6	47943197	47943208	promoter	ENSMUSG00000072653	Zfp783	-6.09429	Peak91764
chr6	47943224	47943253	promoter	ENSMUSG00000072653	Zfp783	-7.36582	Peak91764
chr6	47943370	47943384	promoter	ENSMUSG00000072653	Zfp783	-4.78084	Peak91764
chr6	47943393	47943424	intronic	ENSMUSG00000072653	Zfp783	-5.37211	Peak91764
chr6	47943449	47943481	intronic	ENSMUSG00000072653	Zfp783	-5.56229	Peak91764
chr6	47953261	47953290	exonic	ENSMUSG00000072653	Zfp783	-7.64388	Peak91765
chr6	47953298	47953321	exonic	ENSMUSG00000072653	Zfp783	-10.7722	Peak91765
chr6	47953327	47953339	exonic	ENSMUSG00000072653	Zfp783	-7.49611	Peak91765
chr6	47953368	47953385	exonic	ENSMUSG00000072653	Zfp783	-7.26995	Peak91765
chr6	47953394	47953428	exonic	ENSMUSG00000072653	Zfp783	-6.2541	Peak91765
chr6	47953440	47953469	promoter	ENSMUSG00000045466,ENSMUSG00000072653	Zfp956,Zfp783	-5.49769	Peak91765
chr6	47953490	47953501	promoter	ENSMUSG00000045466,ENSMUSG00000072653	Zfp956,Zfp783	-6.51823	Peak91765
chr6	47953505	47953520	promoter	ENSMUSG00000045466,ENSMUSG00000072653	Zfp956,Zfp783	-5.34364	Peak91765
chr6	47953528	47953565	promoter	ENSMUSG00000045466,ENSMUSG00000072653	Zfp956,Zfp783	-7.29045	Peak91765
chr6	47953604	47953614	exonic	ENSMUSG00000072653	Zfp783	-5.10898	Peak91765
chr6	47953634	47953649	exonic	ENSMUSG00000072653	Zfp783	-5.38084	Peak91765
chr6	47978915	47978927	promoter	ENSMUSG00000107824	Gm6443	-7.03668	Peak91766
chr6	47978946	47978999	promoter	ENSMUSG00000107824	Gm6443	-11.6011	Peak91766
chr6	47979031	47979063	promoter	ENSMUSG00000107824	Gm6443	-16.1227	Peak91766
chr6	47979119	47979130	promoter	ENSMUSG00000107824	Gm6443	-6.51492	Peak91766
chr6	47979168	47979179	promoter	ENSMUSG00000107824	Gm6443	-6.17049	Peak91766
chr6	47979187	47979197	promoter	ENSMUSG00000107824	Gm6443	-6.16106	Peak91766
chr6	47979231	47979263	promoter	ENSMUSG00000107824	Gm6443	-8.16593	Peak91766
chr6	47979272	47979282	promoter	ENSMUSG00000107824	Gm6443	-6.31127	Peak91766
chr6	47979292	47979325	promoter	ENSMUSG00000107824	Gm6443	-7.14598	Peak91766
chr6	48016153	48016186	intergenic	ENSMUSG00000107824,ENSMUSG00000071477	Gm6443,Zfp777	-7.09618	Peak91767
chr6	48016257	48016268	intergenic	ENSMUSG00000107824,ENSMUSG00000071477	Gm6443,Zfp777	-5.41964	Peak91767
chr6	48016350	48016374	intergenic	ENSMUSG00000107824,ENSMUSG00000071477	Gm6443,Zfp777	-5.43849	Peak91767
chr6	48016408	48016431	intergenic	ENSMUSG00000107824,ENSMUSG00000071477	Gm6443,Zfp777	-6.64725	Peak91767
chr6	48016437	48016450	intergenic	ENSMUSG00000107824,ENSMUSG00000071477	Gm6443,Zfp777	-6.61001	Peak91767
chr6	48048146	48048156	intronic	ENSMUSG00000071477	Zfp777	-5.25568	Peak91770
chr6	48048209	48048220	intronic	ENSMUSG00000071477	Zfp777	-5.8354	Peak91770
chr6	48048223	48048246	intronic	ENSMUSG00000071477	Zfp777	-5.33594	Peak91770
chr6	48048250	48048262	intronic	ENSMUSG00000071477	Zfp777	-4.78488	Peak91770
chr6	48048399	48048410	intronic	ENSMUSG00000071477	Zfp777	-6.74504	Peak91770
chr6	48048531	48048541	intronic	ENSMUSG00000071477	Zfp777	-6.80263	Peak91770
chr6	48048546	48048556	intronic	ENSMUSG00000071477	Zfp777	-5.32607	Peak91770
chr6	48086186	48086201	promoter	ENSMUSG00000057691	Zfp746	-5.74769	Peak91771
chr6	48086284	48086303	promoter	ENSMUSG00000057691	Zfp746	-6.67227	Peak91771
chr6	48086306	48086324	promoter	ENSMUSG00000057691	Zfp746	-5.9335	Peak91771
chr6	48086348	48086378	promoter	ENSMUSG00000057691	Zfp746	-5.97228	Peak91771
chr6	48086388	48086400	promoter	ENSMUSG00000057691	Zfp746	-6.53102	Peak91771
chr6	48086424	48086461	promoter	ENSMUSG00000057691	Zfp746	-8.71045	Peak91771
chr6	48086466	48086477	promoter	ENSMUSG00000057691	Zfp746	-7.81155	Peak91771
chr6	48086483	48086495	promoter	ENSMUSG00000057691	Zfp746	-7.08913	Peak91771
chr6	48086529	48086540	promoter	ENSMUSG00000057691	Zfp746	-7.8544	Peak91771
chr6	48086560	48086571	promoter	ENSMUSG00000057691	Zfp746	-8.01182	Peak91771
chr6	48086575	48086605	promoter	ENSMUSG00000057691	Zfp746	-6.86158	Peak91771
chr6	48086621	48086647	promoter	ENSMUSG00000057691	Zfp746	-6.30171	Peak91771
chr6	48096661	48096685	intergenic	ENSMUSG00000057691,ENSMUSG00000097434	Zfp746,Gm16630	-6.93497	Peak91772
chr6	48096716	48096731	intergenic	ENSMUSG00000057691,ENSMUSG00000097434	Zfp746,Gm16630	-4.94111	Peak91772
chr6	48096733	48096757	intergenic	ENSMUSG00000057691,ENSMUSG00000097434	Zfp746,Gm16630	-5.50019	Peak91772
chr6	48096782	48096795	intergenic	ENSMUSG00000057691,ENSMUSG00000097434	Zfp746,Gm16630	-5.21378	Peak91772
chr6	48096799	48096810	intergenic	ENSMUSG00000057691,ENSMUSG00000097434	Zfp746,Gm16630	-5.42876	Peak91772
chr6	48096965	48096982	intergenic	ENSMUSG00000057691,ENSMUSG00000097434	Zfp746,Gm16630	-4.73875	Peak91772
chr6	48177236	48177269	intergenic	ENSMUSG00000097434,ENSMUSG00000092888	Gm16630,Gm22122	-5.09659	Peak91774
chr6	48177312	48177341	intergenic	ENSMUSG00000097434,ENSMUSG00000092888	Gm16630,Gm22122	-6.21864	Peak91774
chr6	48177405	48177421	intergenic	ENSMUSG00000097434,ENSMUSG00000092888	Gm16630,Gm22122	-4.74116	Peak91774
chr6	48177465	48177494	intergenic	ENSMUSG00000097434,ENSMUSG00000092888	Gm16630,Gm22122	-4.84236	Peak91774
chr6	48177579	48177606	intergenic	ENSMUSG00000097434,ENSMUSG00000092888	Gm16630,Gm22122	-5.40504	Peak91774
chr6	48219157	48219188	intergenic	ENSMUSG00000097434,ENSMUSG00000092888	Gm16630,Gm22122	-5.05074	Peak91775
chr6	48227514	48227548	intergenic	ENSMUSG00000097434,ENSMUSG00000092888	Gm16630,Gm22122	-8.17313	Peak91776
chr6	48227752	48227781	intergenic	ENSMUSG00000097434,ENSMUSG00000092888	Gm16630,Gm22122	-5.62186	Peak91776
chr6	48361108	48361138	intergenic	ENSMUSG00000092888,ENSMUSG00000107875	Gm22122,Gm16630	-5.05199	Peak91778
chr6	48361174	48361196	intergenic	ENSMUSG00000092888,ENSMUSG00000107875	Gm22122,Gm16630	-5.93521	Peak91778
chr6	48361209	48361231	intergenic	ENSMUSG00000092888,ENSMUSG00000107875	Gm22122,Gm16630	-6.02943	Peak91778
chr6	48366272	48366296	intergenic	ENSMUSG00000092888,ENSMUSG00000107875	Gm22122,Gm16630	-5.65426	Peak91779
chr6	48366332	48366358	intergenic	ENSMUSG00000092888,ENSMUSG00000107875	Gm22122,Gm16630	-8.88591	Peak91779
chr6	48366374	48366427	intergenic	ENSMUSG00000092888,ENSMUSG00000107875	Gm22122,Gm16630	-8.73029	Peak91779
chr6	48366456	48366469	intergenic	ENSMUSG00000092888,ENSMUSG00000107875	Gm22122,Gm16630	-6.01737	Peak91779
chr6	48366471	48366485	intergenic	ENSMUSG00000092888,ENSMUSG00000107875	Gm22122,Gm16630	-5.79134	Peak91779
chr6	48366522	48366556	intergenic	ENSMUSG00000092888,ENSMUSG00000107875	Gm22122,Gm16630	-5.54006	Peak91779
chr6	48366598	48366628	intergenic	ENSMUSG00000092888,ENSMUSG00000107875	Gm22122,Gm16630	-10.3273	Peak91779
chr6	48366630	48366642	intergenic	ENSMUSG00000092888,ENSMUSG00000107875	Gm22122,Gm16630	-5.42701	Peak91779
chr6	48366651	48366693	intergenic	ENSMUSG00000092888,ENSMUSG00000107875	Gm22122,Gm16630	-5.45275	Peak91779
chr6	48366724	48366751	intergenic	ENSMUSG00000092888,ENSMUSG00000107875	Gm22122,Gm16630	-9.22906	Peak91779
chr6	48368238	48368255	intergenic	ENSMUSG00000092888,ENSMUSG00000107875	Gm22122,Gm16630	-5.13735	Peak91780
chr6	48368421	48368431	intergenic	ENSMUSG00000092888,ENSMUSG00000107875	Gm22122,Gm16630	-5.59642	Peak91780
chr6	48368446	48368461	intergenic	ENSMUSG00000092888,ENSMUSG00000107875	Gm22122,Gm16630	-5.03108	Peak91780
chr6	48368488	48368498	intergenic	ENSMUSG00000092888,ENSMUSG00000107875	Gm22122,Gm16630	-5.25282	Peak91780
chr6	48368633	48368652	intergenic	ENSMUSG00000092888,ENSMUSG00000107875	Gm22122,Gm16630	-5.8567	Peak91780
chr6	48373604	48373632	downstream	ENSMUSG00000107875	Gm16630	-5.09324	Peak91781
chr6	48395600	48395610	promoter	ENSMUSG00000042810	Krba1	-6.04849	Peak91782
chr6	48395753	48395765	promoter	ENSMUSG00000042810	Krba1	-4.74627	Peak91782
chr6	48395882	48395894	promoter	ENSMUSG00000042810	Krba1	-6.51905	Peak91782
chr6	48395898	48395909	promoter	ENSMUSG00000042810	Krba1	-5.87035	Peak91782
chr6	48397569	48397592	promoter	ENSMUSG00000042810	Krba1	-5.93039	Peak91783
chr6	48397598	48397613	promoter	ENSMUSG00000042810	Krba1	-6.4374	Peak91783
chr6	48397638	48397654	promoter	ENSMUSG00000042810	Krba1	-4.88319	Peak91783
chr6	48397668	48397682	promoter	ENSMUSG00000042810	Krba1	-5.84342	Peak91783
chr6	48397747	48397758	promoter	ENSMUSG00000042810	Krba1	-4.9936	Peak91783
chr6	48397768	48397798	promoter	ENSMUSG00000042810	Krba1	-5.88539	Peak91783
chr6	48410912	48410943	intronic	ENSMUSG00000042810	Krba1	-4.76079	Peak91784
chr6	48430875	48430891	intronic	ENSMUSG00000068551	Zfp467	-4.94126	Peak91786
chr6	48430963	48430982	intronic	ENSMUSG00000068551	Zfp467	-5.44072	Peak91786
chr6	48431033	48431051	intronic	ENSMUSG00000068551	Zfp467	-5.49455	Peak91786
chr6	48431077	48431107	intronic	ENSMUSG00000068551	Zfp467	-4.95031	Peak91786
chr6	48444014	48444031	promoter	ENSMUSG00000068551	Zfp467	-6.23859	Peak91787
chr6	48444074	48444105	intronic	ENSMUSG00000068551	Zfp467	-5.52846	Peak91787
chr6	48444144	48444173	intronic	ENSMUSG00000068551	Zfp467	-7.98149	Peak91787
chr6	48444189	48444199	intronic	ENSMUSG00000068551	Zfp467	-5.92426	Peak91787
chr6	48444226	48444237	intronic	ENSMUSG00000068551	Zfp467	-5.7722	Peak91787
