## Supplementary Data 21. Transcription factor footprints detected in open chromatin regions of zebrafish and mouse MG for "Cross-species transcriptomic and epigenomic analysis reveals key regulators of injury response and neuronal regeneration in vertebrate retinas" (part 88 of 93)

### Sheet: Mouse (continued)
Footprint.GRCm38.chromosome	Footprint.GRCm38.start	Footprint.GRCm38.end	Footprint.type	Related.gene.ID	Related.gene.symbol	log10.p.value	Related.Peak.ID
chr6	48444266	48444277	intronic	ENSMUSG00000068551	Zfp467	-4.94767	Peak91787
chr6	48444336	48444348	intronic	ENSMUSG00000068551	Zfp467	-8.15087	Peak91787
chr6	48445002	48445030	promoter	ENSMUSG00000068551	Zfp467	-5.17964	Peak91788
chr6	48445491	48445522	promoter	ENSMUSG00000068551	Zfp467	-5.51284	Peak91789
chr6	48445563	48445589	promoter	ENSMUSG00000068551	Zfp467	-5.3287	Peak91789
chr6	48445597	48445616	promoter	ENSMUSG00000068551	Zfp467	-4.97466	Peak91789
chr6	48478672	48478692	promoter	ENSMUSG00000029797	Sspo	-5.38471	Peak91790
chr6	48504312	48504322	promoter	ENSMUSG00000107476	Zfp862-ps	-5.37997	Peak91791
chr6	48504437	48504459	promoter	ENSMUSG00000107476	Zfp862-ps	-5.16873	Peak91791
chr6	48529928	48529950	exonic	ENSMUSG00000107476	Zfp862-ps	-4.8261	Peak91792
chr6	48529969	48529985	exonic	ENSMUSG00000107476	Zfp862-ps	-5.45628	Peak91792
chr6	48530011	48530027	exonic	ENSMUSG00000107476	Zfp862-ps	-5.09416	Peak91792
chr6	48530036	48530052	exonic	ENSMUSG00000107476	Zfp862-ps	-5.10093	Peak91792
chr6	48537530	48537560	promoter	ENSMUSG00000039347,ENSMUSG00000097716	Atp6v0e2,1700026J14Rik	-6.18909	Peak91793
chr6	48537583	48537594	promoter	ENSMUSG00000039347,ENSMUSG00000097716	Atp6v0e2,1700026J14Rik	-6.20551	Peak91793
chr6	48537598	48537610	promoter	ENSMUSG00000039347,ENSMUSG00000097716	Atp6v0e2,1700026J14Rik	-6.949	Peak91793
chr6	48537613	48537640	promoter	ENSMUSG00000039347	Atp6v0e2	-5.56439	Peak91793
chr6	48537696	48537706	promoter	ENSMUSG00000039347	Atp6v0e2	-5.02227	Peak91793
chr6	48537711	48537730	promoter	ENSMUSG00000039347	Atp6v0e2	-4.85329	Peak91793
chr6	48539519	48539532	promoter	ENSMUSG00000039347	Atp6v0e2	-5.1431	Peak91794
chr6	48539540	48539573	promoter	ENSMUSG00000039347	Atp6v0e2	-7.64037	Peak91794
chr6	48539580	48539591	promoter	ENSMUSG00000039347	Atp6v0e2	-6.26122	Peak91794
chr6	48539607	48539632	promoter	ENSMUSG00000039347	Atp6v0e2	-5.94226	Peak91794
chr6	48539718	48539741	exonic	ENSMUSG00000039347	Atp6v0e2	-5.52337	Peak91794
chr6	48554585	48554597	promoter	ENSMUSG00000073096	Lrrc61	-4.80379	Peak91795
chr6	48554623	48554654	promoter	ENSMUSG00000073096	Lrrc61	-5.93961	Peak91795
chr6	48554720	48554737	promoter	ENSMUSG00000073096	Lrrc61	-4.78748	Peak91795
chr6	48554744	48554775	promoter	ENSMUSG00000073096	Lrrc61	-8.12236	Peak91795
chr6	48554798	48554811	promoter	ENSMUSG00000073096	Lrrc61	-5.41144	Peak91795
chr6	48554817	48554840	promoter	ENSMUSG00000073096	Lrrc61	-9.44424	Peak91795
chr6	48554866	48554892	promoter	ENSMUSG00000073096	Lrrc61	-5.17881	Peak91795
chr6	48554999	48555019	intronic	ENSMUSG00000073096	Lrrc61	-5.63969	Peak91795
chr6	48579442	48579467	intergenic	ENSMUSG00000009281,ENSMUSG00000052730	Rarres2,Gm5111	-5.04631	Peak91797
chr6	48582137	48582150	intergenic	ENSMUSG00000009281,ENSMUSG00000052730	Rarres2,Gm5111	-4.77545	Peak91798
chr6	48582204	48582214	intergenic	ENSMUSG00000009281,ENSMUSG00000052730	Rarres2,Gm5111	-4.99899	Peak91798
chr6	48593783	48593815	intronic	ENSMUSG00000107588	RP24-124B23.17	-6.13427	Peak91799
chr6	48593818	48593830	intronic	ENSMUSG00000107588	RP24-124B23.17	-8.21563	Peak91799
chr6	48593835	48593845	intronic	ENSMUSG00000107588	RP24-124B23.17	-7.50874	Peak91799
chr6	48593896	48593925	promoter	ENSMUSG00000052751	Repin1	-7.29229	Peak91799
chr6	48593930	48593971	promoter	ENSMUSG00000052751,ENSMUSG00000107789	Repin1,RP24-124B23.14	-7.69166	Peak91799
chr6	48593985	48593997	promoter	ENSMUSG00000052751,ENSMUSG00000107789	Repin1,RP24-124B23.14	-5.28152	Peak91799
chr6	48594028	48594053	promoter	ENSMUSG00000052751,ENSMUSG00000107789	Repin1,RP24-124B23.14	-7.18218	Peak91799
chr6	48594061	48594071	intronic	ENSMUSG00000052751,ENSMUSG00000107588,ENSMUSG00000107789	Repin1,RP24-124B23.17,RP24-124B23.14	-5.85119	Peak91799
chr6	48594072	48594085	intronic	ENSMUSG00000052751,ENSMUSG00000107588,ENSMUSG00000107789	Repin1,RP24-124B23.17,RP24-124B23.14	-5.34982	Peak91799
chr6	48594154	48594172	intronic	ENSMUSG00000052751,ENSMUSG00000107588,ENSMUSG00000107789	Repin1,RP24-124B23.17,RP24-124B23.14	-5.31674	Peak91799
chr6	48594206	48594239	intronic	ENSMUSG00000052751,ENSMUSG00000107588,ENSMUSG00000107789	Repin1,RP24-124B23.17,RP24-124B23.14	-6.20731	Peak91799
chr6	48601724	48601760	intronic	ENSMUSG00000107588,ENSMUSG00000107789	RP24-124B23.17,RP24-124B23.14	-6.40464	Peak91800
chr6	48601789	48601802	intronic	ENSMUSG00000107588,ENSMUSG00000107789	RP24-124B23.17,RP24-124B23.14	-4.8979	Peak91800
chr6	48601836	48601866	intronic	ENSMUSG00000107588,ENSMUSG00000107789	RP24-124B23.17,RP24-124B23.14	-10.9711	Peak91800
chr6	48601870	48601880	intronic	ENSMUSG00000107588,ENSMUSG00000107789	RP24-124B23.17,RP24-124B23.14	-7.88088	Peak91800
chr6	48601910	48601930	intronic	ENSMUSG00000107588,ENSMUSG00000107789	RP24-124B23.17,RP24-124B23.14	-7.33067	Peak91800
chr6	48601942	48601954	intronic	ENSMUSG00000107588,ENSMUSG00000107789	RP24-124B23.17,RP24-124B23.14	-6.22902	Peak91800
chr6	48601956	48601978	intronic	ENSMUSG00000107588,ENSMUSG00000107789	RP24-124B23.17,RP24-124B23.14	-6.94819	Peak91800
chr6	48601983	48601995	intronic	ENSMUSG00000107588,ENSMUSG00000107789	RP24-124B23.17,RP24-124B23.14	-10.3157	Peak91800
chr6	48602015	48602028	intronic	ENSMUSG00000107588,ENSMUSG00000107789	RP24-124B23.17,RP24-124B23.14	-6.98476	Peak91800
chr6	48602033	48602045	intronic	ENSMUSG00000107588,ENSMUSG00000107789	RP24-124B23.17,RP24-124B23.14	-5.46087	Peak91800
chr6	48602054	48602074	promoter	ENSMUSG00000007216	Zfp775	-5.68339	Peak91800
chr6	48602075	48602089	promoter	ENSMUSG00000007216	Zfp775	-5.1862	Peak91800
chr6	48642919	48642944	intergenic	ENSMUSG00000053297,ENSMUSG00000064262	AI854703,Gimap8	-5.63976	Peak91802
chr6	48643006	48643017	intergenic	ENSMUSG00000053297,ENSMUSG00000064262	AI854703,Gimap8	-4.8691	Peak91802
chr6	48643018	48643042	intergenic	ENSMUSG00000053297,ENSMUSG00000064262	AI854703,Gimap8	-5.75505	Peak91802
chr6	48645828	48645845	promoter	ENSMUSG00000064262	Gimap8	-5.04351	Peak91803
chr6	48725682	48725701	intronic	ENSMUSG00000098715	Gm28053	-5.00561	Peak91804
chr6	48725768	48725787	intronic	ENSMUSG00000098715	Gm28053	-5.3302	Peak91804
chr6	48746593	48746622	promoter	ENSMUSG00000043505	Gimap5	-5.12505	Peak91805
chr6	48772182	48772192	promoter	ENSMUSG00000039264	Gimap3	-4.76584	Peak91806
chr6	48772210	48772242	promoter	ENSMUSG00000039264	Gimap3	-6.49425	Peak91806
chr6	48772255	48772297	promoter	ENSMUSG00000039264	Gimap3	-6.47075	Peak91806
chr6	48841115	48841134	promoter	ENSMUSG00000029810	Tmem176b	-5.71209	Peak91809
chr6	48841186	48841212	promoter	ENSMUSG00000029810	Tmem176b	-5.49073	Peak91809
chr6	48841312	48841335	promoter	ENSMUSG00000029810	Tmem176b	-6.10046	Peak91809
chr6	48841375	48841385	promoter	ENSMUSG00000029810	Tmem176b	-4.84442	Peak91809
chr6	48841478	48841512	promoter	ENSMUSG00000023367,ENSMUSG00000029810	Tmem176a,Tmem176b	-8.23308	Peak91809
chr6	48852044	48852056	intronic	ENSMUSG00000107597	Gm44764	-4.89639	Peak91810
chr6	48852080	48852090	intronic	ENSMUSG00000107597	Gm44764	-4.74888	Peak91810
chr6	48852185	48852201	intronic	ENSMUSG00000107597	Gm44764	-4.81919	Peak91810
chr6	49008153	49008167	intergenic	ENSMUSG00000107656,ENSMUSG00000029816	4930563H07Rik,Gpnmb	-4.80938	Peak91812
chr6	49008334	49008365	intergenic	ENSMUSG00000107656,ENSMUSG00000029816	4930563H07Rik,Gpnmb	-5.22136	Peak91812
chr6	49021467	49021485	intergenic	ENSMUSG00000107656,ENSMUSG00000029816	4930563H07Rik,Gpnmb	-4.95972	Peak91813
chr6	49021534	49021560	intergenic	ENSMUSG00000107656,ENSMUSG00000029816	4930563H07Rik,Gpnmb	-5.68931	Peak91813
chr6	49033085	49033110	intergenic	ENSMUSG00000107656,ENSMUSG00000029816	4930563H07Rik,Gpnmb	-5.72882	Peak91815
chr6	49039636	49039659	intronic	ENSMUSG00000029816	Gpnmb	-6.36558	Peak91816
chr6	49039661	49039681	intronic	ENSMUSG00000029816	Gpnmb	-5.1473	Peak91816
chr6	49039699	49039711	intronic	ENSMUSG00000029816	Gpnmb	-5.60249	Peak91816
chr6	49039737	49039752	intronic	ENSMUSG00000029816	Gpnmb	-5.55984	Peak91816
chr6	49039804	49039828	intronic	ENSMUSG00000029816	Gpnmb	-4.96983	Peak91816
chr6	49039898	49039928	intronic	ENSMUSG00000029816	Gpnmb	-4.89386	Peak91816
chr6	49057661	49057691	UTR3	ENSMUSG00000029816	Gpnmb	-6.13661	Peak91818
chr6	49057792	49057816	UTR3	ENSMUSG00000029816	Gpnmb	-5.08913	Peak91818
chr6	49057826	49057841	UTR3	ENSMUSG00000029816	Gpnmb	-4.8367	Peak91818
chr6	49057846	49057885	UTR3	ENSMUSG00000029816	Gpnmb	-5.39324	Peak91818
chr6	49057936	49057954	UTR3	ENSMUSG00000029816	Gpnmb	-5.03426	Peak91818
chr6	49073757	49073772	promoter;downstream	ENSMUSG00000029815;ENSMUSG00000107758	Malsu1;Gm19253	-6.78666	Peak91820
chr6	49073808	49073857	promoter	ENSMUSG00000029815	Malsu1	-6.24865	Peak91820
chr6	49073877	49073902	promoter	ENSMUSG00000029815	Malsu1	-5.99911	Peak91820
chr6	49073915	49073933	promoter	ENSMUSG00000029815	Malsu1	-6.39982	Peak91820
chr6	49073944	49073954	promoter	ENSMUSG00000029815	Malsu1	-6.58114	Peak91820
chr6	49073956	49073968	promoter	ENSMUSG00000029815	Malsu1	-5.99086	Peak91820
chr6	49073970	49073982	promoter	ENSMUSG00000029815	Malsu1	-4.9845	Peak91820
chr6	49074053	49074085	promoter	ENSMUSG00000029815	Malsu1	-4.76938	Peak91820
chr6	49074130	49074146	intronic	ENSMUSG00000029815	Malsu1	-6.11473	Peak91820
chr6	49074147	49074180	intronic	ENSMUSG00000029815	Malsu1	-6.28693	Peak91820
chr6	49096770	49096803	intronic	ENSMUSG00000029814	Igf2bp3	-5.03403	Peak91821
chr6	49096848	49096880	intronic	ENSMUSG00000029814	Igf2bp3	-5.69313	Peak91821
chr6	49208372	49208406	intronic	ENSMUSG00000029814	Igf2bp3	-4.98337	Peak91825
chr6	49228387	49228420	intergenic	ENSMUSG00000029814,ENSMUSG00000029817	Igf2bp3,Tra2a	-5.03447	Peak91827
chr6	49228553	49228584	intergenic	ENSMUSG00000029814,ENSMUSG00000029817	Igf2bp3,Tra2a	-6.07012	Peak91827
chr6	49236417	49236451	intergenic	ENSMUSG00000029814,ENSMUSG00000029817	Igf2bp3,Tra2a	-37.3276	Peak91828
chr6	49236459	49236475	intergenic	ENSMUSG00000029814,ENSMUSG00000029817	Igf2bp3,Tra2a	-29.5645	Peak91828
chr6	49236487	49236517	intergenic	ENSMUSG00000029814,ENSMUSG00000029817	Igf2bp3,Tra2a	-30.5997	Peak91828
chr6	49236553	49236583	intergenic	ENSMUSG00000029814,ENSMUSG00000029817	Igf2bp3,Tra2a	-22.2216	Peak91828
chr6	49236584	49236613	intergenic	ENSMUSG00000029814,ENSMUSG00000029817	Igf2bp3,Tra2a	-12.6463	Peak91828
chr6	49247411	49247440	intronic	ENSMUSG00000029817	Tra2a	-5.61222	Peak91829
chr6	49263668	49263678	promoter	ENSMUSG00000029817	Tra2a	-5.14731	Peak91830
chr6	49263813	49263825	promoter	ENSMUSG00000029817	Tra2a	-5.42811	Peak91830
chr6	49263901	49263929	promoter	ENSMUSG00000029817	Tra2a	-7.67991	Peak91830
chr6	49263934	49263944	promoter	ENSMUSG00000029817	Tra2a	-5.85049	Peak91830
chr6	49263946	49263977	promoter	ENSMUSG00000029817	Tra2a	-12.5872	Peak91830
chr6	49263984	49264004	promoter	ENSMUSG00000029817	Tra2a	-9.20345	Peak91830
chr6	49269333	49269358	intergenic	ENSMUSG00000029817,ENSMUSG00000107916	Tra2a,Gm18011	-6.61098	Peak91831
chr6	49269362	49269374	intergenic	ENSMUSG00000029817,ENSMUSG00000107916	Tra2a,Gm18011	-5.54983	Peak91831
chr6	49269376	49269388	intergenic	ENSMUSG00000029817,ENSMUSG00000107916	Tra2a,Gm18011	-4.96707	Peak91831
chr6	49269563	49269592	intergenic	ENSMUSG00000029817,ENSMUSG00000107916	Tra2a,Gm18011	-5.73463	Peak91831
chr6	49270075	49270104	intergenic	ENSMUSG00000029817,ENSMUSG00000107916	Tra2a,Gm18011	-5.37625	Peak91832
chr6	49270105	49270115	intergenic	ENSMUSG00000029817,ENSMUSG00000107916	Tra2a,Gm18011	-5.06468	Peak91832
chr6	49270151	49270168	intergenic	ENSMUSG00000029817,ENSMUSG00000107916	Tra2a,Gm18011	-4.81874	Peak91832
chr6	49270182	49270216	intergenic	ENSMUSG00000029817,ENSMUSG00000107916	Tra2a,Gm18011	-7.19295	Peak91832
chr6	49282281	49282309	intergenic	ENSMUSG00000029817,ENSMUSG00000107916	Tra2a,Gm18011	-5.92691	Peak91833
chr6	49282405	49282428	intergenic	ENSMUSG00000029817,ENSMUSG00000107916	Tra2a,Gm18011	-4.91696	Peak91833
chr6	49319056	49319077	promoter	ENSMUSG00000050786	Ccdc126	-6.70318	Peak91834
chr6	49319084	49319094	promoter	ENSMUSG00000050786	Ccdc126	-6.39505	Peak91834
chr6	49319097	49319115	promoter	ENSMUSG00000050786	Ccdc126	-8.2923	Peak91834
chr6	49319117	49319132	promoter	ENSMUSG00000050786	Ccdc126	-7.25866	Peak91834
chr6	49319171	49319186	promoter	ENSMUSG00000050786	Ccdc126	-8.33029	Peak91834
chr6	49319193	49319208	promoter	ENSMUSG00000050786	Ccdc126	-8.05827	Peak91834
chr6	49319212	49319254	promoter	ENSMUSG00000050786	Ccdc126	-9.45744	Peak91834
chr6	49319259	49319269	promoter	ENSMUSG00000050786	Ccdc126	-9.43719	Peak91834
chr6	49319323	49319336	promoter	ENSMUSG00000050786	Ccdc126	-6.37919	Peak91834
chr6	49319341	49319382	promoter	ENSMUSG00000050786	Ccdc126	-8.04038	Peak91834
chr6	49319429	49319444	promoter	ENSMUSG00000050786	Ccdc126	-4.96543	Peak91834
chr6	49319455	49319487	promoter	ENSMUSG00000050786	Ccdc126	-5.79349	Peak91834
chr6	49319501	49319511	intronic	ENSMUSG00000050786	Ccdc126	-4.76472	Peak91834
chr6	49367480	49367503	promoter	ENSMUSG00000047115	Fam221a	-4.95322	Peak91835
chr6	49367543	49367555	promoter	ENSMUSG00000047115	Fam221a	-5.26029	Peak91835
chr6	49367577	49367605	promoter	ENSMUSG00000047115	Fam221a	-5.79362	Peak91835
chr6	49367608	49367630	promoter	ENSMUSG00000047115	Fam221a	-5.81925	Peak91835
chr6	49367637	49367649	promoter	ENSMUSG00000047115	Fam221a	-7.78238	Peak91835
chr6	49367652	49367674	promoter	ENSMUSG00000047115	Fam221a	-5.88895	Peak91835
chr6	49367676	49367709	promoter	ENSMUSG00000047115	Fam221a	-4.98967	Peak91835
chr6	49519153	49519174	intergenic	ENSMUSG00000023403,ENSMUSG00000108266	Stk31,Gm44218	-5.80148	Peak91836
chr6	49519218	49519230	intergenic	ENSMUSG00000023403,ENSMUSG00000108266	Stk31,Gm44218	-5.73589	Peak91836
chr6	49519284	49519296	intergenic	ENSMUSG00000023403,ENSMUSG00000108266	Stk31,Gm44218	-5.25575	Peak91836
chr6	49548033	49548066	intergenic	ENSMUSG00000108266,ENSMUSG00000107982	Gm44218,Gm44219	-6.85141	Peak91838
chr6	49548149	49548160	intergenic	ENSMUSG00000108266,ENSMUSG00000107982	Gm44218,Gm44219	-5.18855	Peak91838
chr6	49548168	49548198	intergenic	ENSMUSG00000108266,ENSMUSG00000107982	Gm44218,Gm44219	-5.24972	Peak91838
chr6	49637744	49637762	intergenic	ENSMUSG00000108266,ENSMUSG00000107982	Gm44218,Gm44219	-5.40545	Peak91840
chr6	49637811	49637839	intergenic	ENSMUSG00000108266,ENSMUSG00000107982	Gm44218,Gm44219	-10.4263	Peak91840
chr6	49637872	49637906	intergenic	ENSMUSG00000108266,ENSMUSG00000107982	Gm44218,Gm44219	-7.4638	Peak91840
chr6	49637940	49637964	intergenic	ENSMUSG00000108266,ENSMUSG00000107982	Gm44218,Gm44219	-4.82477	Peak91840
chr6	49654705	49654730	intergenic	ENSMUSG00000108266,ENSMUSG00000107982	Gm44218,Gm44219	-6.42413	Peak91842
chr6	49654825	49654843	intergenic	ENSMUSG00000108266,ENSMUSG00000107982	Gm44218,Gm44219	-6.44496	Peak91842
chr6	49654854	49654869	intergenic	ENSMUSG00000108266,ENSMUSG00000107982	Gm44218,Gm44219	-10.2287	Peak91842
chr6	49654876	49654886	intergenic	ENSMUSG00000108266,ENSMUSG00000107982	Gm44218,Gm44219	-4.7444	Peak91842
chr6	49654893	49654904	intergenic	ENSMUSG00000108266,ENSMUSG00000107982	Gm44218,Gm44219	-6.03469	Peak91842
chr6	49654905	49654922	intergenic	ENSMUSG00000108266,ENSMUSG00000107982	Gm44218,Gm44219	-9.01291	Peak91842
chr6	49654942	49654973	intergenic	ENSMUSG00000108266,ENSMUSG00000107982	Gm44218,Gm44219	-9.48833	Peak91842
chr6	49655012	49655033	intergenic	ENSMUSG00000108266,ENSMUSG00000107982	Gm44218,Gm44219	-5.29352	Peak91842
chr6	49656637	49656650	intergenic	ENSMUSG00000108266,ENSMUSG00000107982	Gm44218,Gm44219	-5.24281	Peak91843
chr6	49656656	49656668	intergenic	ENSMUSG00000108266,ENSMUSG00000107982	Gm44218,Gm44219	-5.55202	Peak91843
chr6	49656684	49656717	intergenic	ENSMUSG00000108266,ENSMUSG00000107982	Gm44218,Gm44219	-5.86713	Peak91843
chr6	49656783	49656793	intergenic	ENSMUSG00000108266,ENSMUSG00000107982	Gm44218,Gm44219	-4.83452	Peak91843
chr6	49670775	49670796	intergenic	ENSMUSG00000108266,ENSMUSG00000107982	Gm44218,Gm44219	-5.56285	Peak91844
chr6	49764768	49764780	intergenic	ENSMUSG00000107982,ENSMUSG00000029819	Gm44219,Npy	-6.38041	Peak91846
chr6	49764788	49764817	intergenic	ENSMUSG00000107982,ENSMUSG00000029819	Gm44219,Npy	-6.22017	Peak91846
chr6	49764897	49764923	intergenic	ENSMUSG00000107982,ENSMUSG00000029819	Gm44219,Npy	-5.05373	Peak91846
chr6	49765017	49765042	intergenic	ENSMUSG00000107982,ENSMUSG00000029819	Gm44219,Npy	-5.08887	Peak91846
chr6	49765065	49765096	intergenic	ENSMUSG00000107982,ENSMUSG00000029819	Gm44219,Npy	-7.83506	Peak91846
chr6	49765187	49765219	intergenic	ENSMUSG00000107982,ENSMUSG00000029819	Gm44219,Npy	-4.86316	Peak91846
chr6	49808213	49808238	intergenic	ENSMUSG00000107982,ENSMUSG00000029819	Gm44219,Npy	-7.70699	Peak91847
chr6	49822279	49822311	promoter	ENSMUSG00000029819	Npy	-4.89561	Peak91848
chr6	49822354	49822373	promoter	ENSMUSG00000029819	Npy	-4.88851	Peak91848
chr6	49822409	49822421	promoter	ENSMUSG00000029819	Npy	-4.75704	Peak91848
chr6	49822457	49822471	promoter	ENSMUSG00000029819	Npy	-4.88592	Peak91848
chr6	49822695	49822707	promoter	ENSMUSG00000029819	Npy	-5.08953	Peak91848
chr6	49828724	49828747	intronic	ENSMUSG00000029819	Npy	-6.15852	Peak91849
chr6	49828929	49828939	intronic	ENSMUSG00000029819	Npy	-4.94892	Peak91849
chr6	49828956	49828979	intronic	ENSMUSG00000029819	Npy	-5.11738	Peak91849
chr6	49829055	49829083	intronic	ENSMUSG00000029819	Npy	-5.23572	Peak91849
chr6	49919648	49919660	intergenic	ENSMUSG00000107664,ENSMUSG00000108071	Gm18007,Gm3455	-5.22309	Peak91851
chr6	49987608	49987640	intergenic	ENSMUSG00000107664,ENSMUSG00000108071	Gm18007,Gm3455	-5.46299	Peak91852
chr6	49987934	49987960	intergenic	ENSMUSG00000107664,ENSMUSG00000108071	Gm18007,Gm3455	-5.85222	Peak91852
chr6	50053251	50053285	intronic	ENSMUSG00000108071	Gm3455	-5.79988	Peak91854
chr6	50053308	50053320	intronic	ENSMUSG00000108071	Gm3455	-5.36302	Peak91854
chr6	50053367	50053384	intronic	ENSMUSG00000108071	Gm3455	-5.32876	Peak91854
chr6	50110159	50110203	promoter	ENSMUSG00000038388	Mpp6	-7.49498	Peak91855
chr6	50110209	50110226	promoter	ENSMUSG00000038388	Mpp6	-7.83273	Peak91855
chr6	50110260	50110272	promoter	ENSMUSG00000038388	Mpp6	-7.28385	Peak91855
chr6	50110284	50110295	promoter	ENSMUSG00000038388	Mpp6	-5.47128	Peak91855
chr6	50110302	50110319	promoter	ENSMUSG00000038388	Mpp6	-7.54116	Peak91855
chr6	50110331	50110353	promoter	ENSMUSG00000038388	Mpp6	-6.63311	Peak91855
chr6	50110474	50110495	promoter	ENSMUSG00000038388	Mpp6	-5.47908	Peak91855
chr6	50110507	50110518	promoter	ENSMUSG00000038388	Mpp6	-5.873	Peak91855
chr6	50112849	50112883	promoter	ENSMUSG00000038388	Mpp6	-5.50284	Peak91856
chr6	50112898	50112923	exonic	ENSMUSG00000038388	Mpp6	-5.25138	Peak91856
chr6	50112930	50112952	exonic	ENSMUSG00000038388	Mpp6	-5.79257	Peak91856
chr6	50112953	50112973	exonic	ENSMUSG00000038388	Mpp6	-8.17747	Peak91856
chr6	50112975	50113004	exonic	ENSMUSG00000038388	Mpp6	-9.31708	Peak91856
chr6	50113006	50113025	exonic	ENSMUSG00000038388	Mpp6	-10.4494	Peak91856
chr6	50113036	50113071	exonic	ENSMUSG00000038388	Mpp6	-6.27635	Peak91856
chr6	50113182	50113201	exonic	ENSMUSG00000038388	Mpp6	-4.75418	Peak91856
chr6	50180462	50180518	intronic	ENSMUSG00000038388	Mpp6	-5.78512	Peak91857
chr6	50215442	50215476	intronic	ENSMUSG00000029821	Gsdme	-5.10726	Peak91858
chr6	50215569	50215599	intronic	ENSMUSG00000029821	Gsdme	-4.82844	Peak91858
chr6	50255087	50255120	intronic	ENSMUSG00000029821	Gsdme	-9.37967	Peak91859
chr6	50255161	50255194	intronic	ENSMUSG00000029821	Gsdme	-10.3471	Peak91859
chr6	50261693	50261736	promoter	ENSMUSG00000029821	Gsdme	-7.58685	Peak91860
chr6	50261742	50261752	promoter	ENSMUSG00000029821	Gsdme	-7.38576	Peak91860
chr6	50261770	50261799	promoter	ENSMUSG00000029821	Gsdme	-8.03558	Peak91860
chr6	50261827	50261837	promoter	ENSMUSG00000029821	Gsdme	-6.44095	Peak91860
chr6	50261844	50261861	promoter	ENSMUSG00000029821	Gsdme	-6.91398	Peak91860
chr6	50261907	50261929	promoter	ENSMUSG00000029821	Gsdme	-4.8412	Peak91860
chr6	50294252	50294263	UTR3	ENSMUSG00000029822	Osbpl3	-4.81455	Peak91861
chr6	50294326	50294342	UTR3	ENSMUSG00000029822	Osbpl3	-5.4988	Peak91861
chr6	50294435	50294468	UTR3	ENSMUSG00000029822	Osbpl3	-6.21076	Peak91861
chr6	50305373	50305401	intronic	ENSMUSG00000029822	Osbpl3	-5.0763	Peak91862
chr6	50305425	50305451	intronic	ENSMUSG00000029822	Osbpl3	-4.96865	Peak91862
chr6	50312794	50312825	intronic	ENSMUSG00000029822	Osbpl3	-5.42893	Peak91863
chr6	50312832	50312848	intronic	ENSMUSG00000029822	Osbpl3	-5.31986	Peak91863
chr6	50312916	50312935	intronic	ENSMUSG00000029822	Osbpl3	-5.08684	Peak91863
chr6	50355501	50355511	intronic	ENSMUSG00000029822	Osbpl3	-5.10726	Peak91864
chr6	50355561	50355578	intronic	ENSMUSG00000029822	Osbpl3	-4.93332	Peak91864
chr6	50362902	50362912	intronic	ENSMUSG00000029822	Osbpl3	-4.78056	Peak91865
chr6	50363026	50363036	intronic	ENSMUSG00000029822	Osbpl3	-5.09869	Peak91865
chr6	50363066	50363093	intronic	ENSMUSG00000029822	Osbpl3	-7.01642	Peak91865
chr6	50363119	50363129	intronic	ENSMUSG00000029822	Osbpl3	-4.7807	Peak91865
chr6	50363135	50363167	intronic	ENSMUSG00000029822	Osbpl3	-7.24448	Peak91865
chr6	50363176	50363186	intronic	ENSMUSG00000029822	Osbpl3	-5.13086	Peak91865
chr6	50363211	50363226	intronic	ENSMUSG00000029822	Osbpl3	-5.57941	Peak91865
chr6	50368840	50368874	intronic	ENSMUSG00000029822	Osbpl3	-5.28446	Peak91866
chr6	50368911	50368942	intronic	ENSMUSG00000029822	Osbpl3	-7.38472	Peak91866
chr6	50368999	50369018	intronic	ENSMUSG00000029822	Osbpl3	-6.81543	Peak91866
chr6	50369075	50369094	intronic	ENSMUSG00000029822	Osbpl3	-5.68251	Peak91866
chr6	50369140	50369157	intronic	ENSMUSG00000029822	Osbpl3	-5.77757	Peak91866
chr6	50369206	50369236	intronic	ENSMUSG00000029822	Osbpl3	-4.92915	Peak91866
chr6	50373023	50373045	intronic	ENSMUSG00000029822	Osbpl3	-5.59777	Peak91867
chr6	50373106	50373136	intronic	ENSMUSG00000029822	Osbpl3	-5.5053	Peak91867
chr6	50395851	50395871	intronic	ENSMUSG00000029822	Osbpl3	-4.88127	Peak91871
chr6	50395889	50395906	intronic	ENSMUSG00000029822	Osbpl3	-5.40893	Peak91871
chr6	50404837	50404866	intronic	ENSMUSG00000029822	Osbpl3	-7.38505	Peak91872
chr6	50404867	50404882	intronic	ENSMUSG00000029822	Osbpl3	-6.36289	Peak91872
chr6	50404949	50404960	intronic	ENSMUSG00000029822	Osbpl3	-8.38457	Peak91872
chr6	50404995	50405005	intronic	ENSMUSG00000029822	Osbpl3	-7.85638	Peak91872
chr6	50405042	50405071	intronic	ENSMUSG00000029822	Osbpl3	-8.0321	Peak91872
chr6	50406219	50406243	intronic	ENSMUSG00000029822	Osbpl3	-5.27788	Peak91873
chr6	50406298	50406331	intronic	ENSMUSG00000029822	Osbpl3	-6.87331	Peak91873
chr6	50412328	50412360	intronic	ENSMUSG00000029822	Osbpl3	-7.58715	Peak91874
chr6	50412378	50412398	intronic	ENSMUSG00000029822	Osbpl3	-5.25857	Peak91874
chr6	50412413	50412438	intronic	ENSMUSG00000029822	Osbpl3	-9.14957	Peak91874
chr6	50412456	50412472	intronic	ENSMUSG00000029822	Osbpl3	-6.86768	Peak91874
chr6	50412487	50412503	intronic	ENSMUSG00000029822	Osbpl3	-6.61135	Peak91874
chr6	50412569	50412601	intronic	ENSMUSG00000029822	Osbpl3	-5.94774	Peak91874
chr6	50432634	50432654	intronic	ENSMUSG00000029822	Osbpl3	-4.9436	Peak91875
chr6	50432757	50432788	intronic	ENSMUSG00000029822	Osbpl3	-6.25772	Peak91875
chr6	50432831	50432864	intronic	ENSMUSG00000029822	Osbpl3	-6.34048	Peak91875
chr6	50455878	50455890	promoter	ENSMUSG00000029822	Osbpl3	-4.89219	Peak91876
chr6	50455899	50455916	promoter	ENSMUSG00000029822	Osbpl3	-5.42453	Peak91876
chr6	50455961	50455977	promoter	ENSMUSG00000029822	Osbpl3	-6.33675	Peak91876
chr6	50456016	50456030	promoter	ENSMUSG00000029822	Osbpl3	-5.49217	Peak91876
chr6	50456032	50456055	promoter	ENSMUSG00000029822	Osbpl3	-5.56101	Peak91876
chr6	50456075	50456086	promoter	ENSMUSG00000029822	Osbpl3	-6.11358	Peak91876
chr6	50456108	50456119	promoter	ENSMUSG00000029822	Osbpl3	-6.28135	Peak91876
chr6	50456120	50456140	promoter	ENSMUSG00000029822	Osbpl3	-6.4294	Peak91876
chr6	50456173	50456183	promoter	ENSMUSG00000029822	Osbpl3	-7.27377	Peak91876
chr6	50456190	50456206	promoter	ENSMUSG00000029822	Osbpl3	-5.86984	Peak91876
chr6	50524890	50524918	intergenic	ENSMUSG00000029822,ENSMUSG00000077357	Osbpl3,Gm26289	-9.54565	Peak91877
chr6	50524924	50524934	intergenic	ENSMUSG00000029822,ENSMUSG00000077357	Osbpl3,Gm26289	-9.58941	Peak91877
chr6	50526896	50526912	intergenic	ENSMUSG00000029822,ENSMUSG00000077357	Osbpl3,Gm26289	-6.08962	Peak91878
chr6	50526923	50526943	intergenic	ENSMUSG00000029822,ENSMUSG00000077357	Osbpl3,Gm26289	-5.62778	Peak91878
chr6	50526969	50526988	intergenic	ENSMUSG00000029822,ENSMUSG00000077357	Osbpl3,Gm26289	-4.95505	Peak91878
chr6	50536742	50536752	intergenic	ENSMUSG00000029822,ENSMUSG00000077357	Osbpl3,Gm26289	-5.55068	Peak91879
chr6	50536758	50536790	intergenic	ENSMUSG00000029822,ENSMUSG00000077357	Osbpl3,Gm26289	-5.51865	Peak91879
chr6	50536817	50536843	intergenic	ENSMUSG00000029822,ENSMUSG00000077357	Osbpl3,Gm26289	-6.55877	Peak91879
chr6	50536893	50536922	intergenic	ENSMUSG00000029822,ENSMUSG00000077357	Osbpl3,Gm26289	-5.14425	Peak91879
chr6	50537035	50537069	intergenic	ENSMUSG00000029822,ENSMUSG00000077357	Osbpl3,Gm26289	-4.99398	Peak91879
chr6	50545590	50545615	intergenic	ENSMUSG00000077357,ENSMUSG00000063694	Gm26289,Cycs	-6.77302	Peak91880
chr6	50545662	50545694	intergenic	ENSMUSG00000077357,ENSMUSG00000063694	Gm26289,Cycs	-5.39906	Peak91880
chr6	50566368	50566394	intronic	ENSMUSG00000063694	Cycs	-5.73405	Peak91881
chr6	50566421	50566441	promoter	ENSMUSG00000063694	Cycs	-11.0739	Peak91881
chr6	50566469	50566500	promoter	ENSMUSG00000063694	Cycs	-9.46961	Peak91881
chr6	50566502	50566526	promoter	ENSMUSG00000063694	Cycs	-8.74484	Peak91881
chr6	50566528	50566550	promoter	ENSMUSG00000063694	Cycs	-9.29038	Peak91881
chr6	50566556	50566574	promoter	ENSMUSG00000063694,ENSMUSG00000085776	Cycs,5430402O13Rik	-9.47774	Peak91881
chr6	50566588	50566660	promoter	ENSMUSG00000085776	5430402O13Rik	-8.79891	Peak91881
chr6	50566675	50566702	promoter	ENSMUSG00000085776	5430402O13Rik	-14.8192	Peak91881
chr6	50566725	50566753	promoter	ENSMUSG00000085776	5430402O13Rik	-13.8396	Peak91881
chr6	50566778	50566792	promoter	ENSMUSG00000085776	5430402O13Rik	-7.72013	Peak91881
chr6	50566795	50566817	promoter	ENSMUSG00000085776	5430402O13Rik	-6.2203	Peak91881
chr6	50588383	50588412	intronic	ENSMUSG00000029828,ENSMUSG00000085776	4921507P07Rik,5430402O13Rik	-5.64443	Peak91882
chr6	50588476	50588493	intronic	ENSMUSG00000029828,ENSMUSG00000085776	4921507P07Rik,5430402O13Rik	-4.8196	Peak91882
chr6	50596602	50596614	promoter	ENSMUSG00000029828	4921507P07Rik	-6.35858	Peak91883
chr6	50596630	50596652	promoter	ENSMUSG00000029828	4921507P07Rik	-5.61903	Peak91883
chr6	50596804	50596818	promoter;downstream	ENSMUSG00000029828;ENSMUSG00000085776	4921507P07Rik;5430402O13Rik	-5.08672	Peak91883
chr6	50596824	50596839	promoter;downstream	ENSMUSG00000029828;ENSMUSG00000085776	4921507P07Rik;5430402O13Rik	-5.29235	Peak91883
chr6	50596847	50596879	promoter;downstream	ENSMUSG00000029828;ENSMUSG00000085776	4921507P07Rik;5430402O13Rik	-6.44721	Peak91883
chr6	50596882	50596920	promoter	ENSMUSG00000029828	4921507P07Rik	-5.91781	Peak91883
chr6	50596933	50596943	promoter	ENSMUSG00000029828	4921507P07Rik	-5.8102	Peak91883
chr6	50596944	50596978	promoter	ENSMUSG00000029828	4921507P07Rik	-7.77918	Peak91883
chr6	50654420	50654430	promoter	ENSMUSG00000029831	Npvf	-5.74035	Peak91884
chr6	50654441	50654468	promoter	ENSMUSG00000029831	Npvf	-7.79333	Peak91884
chr6	50654474	50654509	promoter	ENSMUSG00000029831	Npvf	-7.09827	Peak91884
chr6	50654514	50654541	promoter	ENSMUSG00000029831	Npvf	-8.62956	Peak91884
chr6	50654557	50654578	promoter	ENSMUSG00000029831	Npvf	-5.39159	Peak91884
chr6	50654604	50654619	promoter	ENSMUSG00000029831	Npvf	-7.35856	Peak91884
chr6	50654649	50654695	promoter	ENSMUSG00000029831	Npvf	-6.98065	Peak91884
chr6	50654726	50654748	promoter	ENSMUSG00000029831	Npvf	-7.7943	Peak91884
chr6	50654760	50654782	promoter	ENSMUSG00000029831	Npvf	-5.3643	Peak91884
chr6	50654791	50654818	promoter	ENSMUSG00000029831	Npvf	-6.89951	Peak91884
chr6	50679373	50679383	intergenic	ENSMUSG00000029831,ENSMUSG00000107672	Npvf,Gm3017	-5.63465	Peak91886
chr6	50685043	50685053	intergenic	ENSMUSG00000029831,ENSMUSG00000107672	Npvf,Gm3017	-4.8437	Peak91887
chr6	50685056	50685079	intergenic	ENSMUSG00000029831,ENSMUSG00000107672	Npvf,Gm3017	-4.93482	Peak91887
chr6	50685177	50685197	intergenic	ENSMUSG00000029831,ENSMUSG00000107672	Npvf,Gm3017	-7.12265	Peak91887
chr6	50685207	50685222	intergenic	ENSMUSG00000029831,ENSMUSG00000107672	Npvf,Gm3017	-4.89286	Peak91887
chr6	50685230	50685252	intergenic	ENSMUSG00000029831,ENSMUSG00000107672	Npvf,Gm3017	-6.18438	Peak91887
chr6	50685322	50685345	intergenic	ENSMUSG00000029831,ENSMUSG00000107672	Npvf,Gm3017	-5.24498	Peak91887
chr6	50685355	50685370	intergenic	ENSMUSG00000029831,ENSMUSG00000107672	Npvf,Gm3017	-7.11194	Peak91887
chr6	50685377	50685387	intergenic	ENSMUSG00000029831,ENSMUSG00000107672	Npvf,Gm3017	-4.86549	Peak91887
chr6	50685435	50685445	intergenic	ENSMUSG00000029831,ENSMUSG00000107672	Npvf,Gm3017	-6.18878	Peak91887
chr6	50776874	50776906	intronic	ENSMUSG00000107667	C530044C16Rik	-4.94908	Peak91889
chr6	50777088	50777105	intronic	ENSMUSG00000107667	C530044C16Rik	-5.0799	Peak91889
chr6	50834971	50835004	intergenic	ENSMUSG00000107667,ENSMUSG00000107993	C530044C16Rik,G930045G22Rik	-4.82872	Peak91891
chr6	50835143	50835176	intergenic	ENSMUSG00000107667,ENSMUSG00000107993	C530044C16Rik,G930045G22Rik	-4.98734	Peak91891
chr6	50841507	50841517	intergenic	ENSMUSG00000107667,ENSMUSG00000107993	C530044C16Rik,G930045G22Rik	-6.10565	Peak91892
chr6	50841567	50841586	intergenic	ENSMUSG00000107667,ENSMUSG00000107993	C530044C16Rik,G930045G22Rik	-6.11176	Peak91892
chr6	50841633	50841665	intergenic	ENSMUSG00000107667,ENSMUSG00000107993	C530044C16Rik,G930045G22Rik	-5.21103	Peak91892
chr6	50960354	50960387	intergenic	ENSMUSG00000107488,ENSMUSG00000108153	Gm31579,Gm44402	-5.60183	Peak91894
chr6	50960737	50960769	intergenic	ENSMUSG00000107488,ENSMUSG00000108153	Gm31579,Gm44402	-5.21619	Peak91894
chr6	50977058	50977077	intergenic	ENSMUSG00000108153,ENSMUSG00000065505	Gm44402,Mir148a	-5.09671	Peak91895
chr6	50977126	50977152	intergenic	ENSMUSG00000108153,ENSMUSG00000065505	Gm44402,Mir148a	-4.97406	Peak91895
chr6	50977369	50977379	intergenic	ENSMUSG00000108153,ENSMUSG00000065505	Gm44402,Mir148a	-4.87457	Peak91895
chr6	50977393	50977427	intergenic	ENSMUSG00000108153,ENSMUSG00000065505	Gm44402,Mir148a	-6.52844	Peak91895
chr6	50977433	50977443	intergenic	ENSMUSG00000108153,ENSMUSG00000065505	Gm44402,Mir148a	-5.07308	Peak91895
chr6	50986599	50986633	intergenic	ENSMUSG00000108153,ENSMUSG00000065505	Gm44402,Mir148a	-5.63095	Peak91896
chr6	50986668	50986701	intergenic	ENSMUSG00000108153,ENSMUSG00000065505	Gm44402,Mir148a	-6.24411	Peak91896
chr6	50986733	50986765	intergenic	ENSMUSG00000108153,ENSMUSG00000065505	Gm44402,Mir148a	-6.2733	Peak91896
chr6	50986789	50986801	intergenic	ENSMUSG00000108153,ENSMUSG00000065505	Gm44402,Mir148a	-5.31776	Peak91896
chr6	50986844	50986855	intergenic	ENSMUSG00000108153,ENSMUSG00000065505	Gm44402,Mir148a	-4.73811	Peak91896
chr6	50994077	50994097	intergenic	ENSMUSG00000108153,ENSMUSG00000065505	Gm44402,Mir148a	-4.88595	Peak91897
chr6	51002775	51002808	intergenic	ENSMUSG00000108153,ENSMUSG00000065505	Gm44402,Mir148a	-5.6091	Peak91898
chr6	51002912	51002927	intergenic	ENSMUSG00000108153,ENSMUSG00000065505	Gm44402,Mir148a	-5.35149	Peak91898
chr6	51006257	51006286	intergenic	ENSMUSG00000108153,ENSMUSG00000065505	Gm44402,Mir148a	-5.19531	Peak91899
chr6	51017032	51017043	intergenic	ENSMUSG00000108153,ENSMUSG00000065505	Gm44402,Mir148a	-5.29582	Peak91900
chr6	51017044	51017072	intergenic	ENSMUSG00000108153,ENSMUSG00000065505	Gm44402,Mir148a	-5.83252	Peak91900
chr6	51017116	51017127	intergenic	ENSMUSG00000108153,ENSMUSG00000065505	Gm44402,Mir148a	-5.33595	Peak91900
chr6	51017398	51017429	intergenic	ENSMUSG00000108153,ENSMUSG00000065505	Gm44402,Mir148a	-5.23053	Peak91900
chr6	51057156	51057180	intergenic	ENSMUSG00000108153,ENSMUSG00000065505	Gm44402,Mir148a	-4.97418	Peak91902
chr6	51057207	51057239	intergenic	ENSMUSG00000108153,ENSMUSG00000065505	Gm44402,Mir148a	-8.15307	Peak91902
chr6	51057268	51057302	intergenic	ENSMUSG00000108153,ENSMUSG00000065505	Gm44402,Mir148a	-7.4081	Peak91902
chr6	51057328	51057340	intergenic	ENSMUSG00000108153,ENSMUSG00000065505	Gm44402,Mir148a	-4.82392	Peak91902
chr6	51057349	51057366	intergenic	ENSMUSG00000108153,ENSMUSG00000065505	Gm44402,Mir148a	-5.88844	Peak91902
chr6	51057379	51057389	intergenic	ENSMUSG00000108153,ENSMUSG00000065505	Gm44402,Mir148a	-4.98591	Peak91902
chr6	51057413	51057426	intergenic	ENSMUSG00000108153,ENSMUSG00000065505	Gm44402,Mir148a	-7.03506	Peak91902
chr6	51057440	51057456	intergenic	ENSMUSG00000108153,ENSMUSG00000065505	Gm44402,Mir148a	-4.97606	Peak91902
chr6	51057461	51057473	intergenic	ENSMUSG00000108153,ENSMUSG00000065505	Gm44402,Mir148a	-5.86507	Peak91902
chr6	51057482	51057506	intergenic	ENSMUSG00000108153,ENSMUSG00000065505	Gm44402,Mir148a	-6.49117	Peak91902
chr6	51057525	51057540	intergenic	ENSMUSG00000108153,ENSMUSG00000065505	Gm44402,Mir148a	-7.2601	Peak91902
chr6	51057556	51057566	intergenic	ENSMUSG00000108153,ENSMUSG00000065505	Gm44402,Mir148a	-5.23643	Peak91902
chr6	51057585	51057602	intergenic	ENSMUSG00000108153,ENSMUSG00000065505	Gm44402,Mir148a	-5.13815	Peak91902
chr6	51119003	51119034	intergenic	ENSMUSG00000108153,ENSMUSG00000065505	Gm44402,Mir148a	-4.77546	Peak91905
chr6	51168258	51168269	intergenic	ENSMUSG00000108153,ENSMUSG00000065505	Gm44402,Mir148a	-6.51345	Peak91906
chr6	51168414	51168448	intergenic	ENSMUSG00000108153,ENSMUSG00000065505	Gm44402,Mir148a	-4.84975	Peak91906
chr6	51216475	51216491	intergenic	ENSMUSG00000108153,ENSMUSG00000065505	Gm44402,Mir148a	-5.22459	Peak91907
chr6	51216549	51216575	intergenic	ENSMUSG00000108153,ENSMUSG00000065505	Gm44402,Mir148a	-5.384	Peak91907
chr6	51216741	51216763	intergenic	ENSMUSG00000108153,ENSMUSG00000065505	Gm44402,Mir148a	-4.9118	Peak91907
chr6	51270795	51270826	promoter	ENSMUSG00000065505	Mir148a	-5.14044	Peak91908
chr6	51270858	51270883	promoter	ENSMUSG00000065505	Mir148a	-6.39752	Peak91908
chr6	51270891	51270907	promoter	ENSMUSG00000065505	Mir148a	-6.40625	Peak91908
chr6	51270909	51270951	promoter	ENSMUSG00000065505	Mir148a	-5.69763	Peak91908
chr6	51271007	51271029	promoter	ENSMUSG00000065505	Mir148a	-5.49901	Peak91908
chr6	51271076	51271087	promoter	ENSMUSG00000065505	Mir148a	-6.57737	Peak91908
chr6	51271096	51271109	promoter	ENSMUSG00000065505	Mir148a	-5.44898	Peak91908
chr6	51361961	51361978	intergenic	ENSMUSG00000107619,ENSMUSG00000097598	Gm32479,Gm26677	-5.58528	Peak91910
chr6	51362661	51362682	intergenic	ENSMUSG00000107619,ENSMUSG00000097598	Gm32479,Gm26677	-4.77975	Peak91911
chr6	51362702	51362725	intergenic	ENSMUSG00000107619,ENSMUSG00000097598	Gm32479,Gm26677	-4.98922	Peak91911
chr6	51362761	51362780	intergenic	ENSMUSG00000107619,ENSMUSG00000097598	Gm32479,Gm26677	-5.10884	Peak91911
chr6	51371626	51371647	intergenic	ENSMUSG00000107619,ENSMUSG00000097598	Gm32479,Gm26677	-5.70911	Peak91912
chr6	51371660	51371679	intergenic	ENSMUSG00000107619,ENSMUSG00000097598	Gm32479,Gm26677	-5.95867	Peak91912
chr6	51371741	51371753	intergenic	ENSMUSG00000107619,ENSMUSG00000097598	Gm32479,Gm26677	-4.90285	Peak91912
chr6	51371778	51371811	intergenic	ENSMUSG00000107619,ENSMUSG00000097598	Gm32479,Gm26677	-5.83208	Peak91912
chr6	51379248	51379269	promoter;downstream	ENSMUSG00000107660;ENSMUSG00000097598	Gm6559;Gm26677	-4.89275	Peak91913
chr6	51379302	51379327	promoter;downstream	ENSMUSG00000107660;ENSMUSG00000097598	Gm6559;Gm26677	-5.64099	Peak91913
chr6	51379871	51379882	exonic	ENSMUSG00000097598,ENSMUSG00000107660	Gm26677,Gm6559	-5.48569	Peak91914
chr6	51379899	51379929	exonic	ENSMUSG00000097598,ENSMUSG00000107660	Gm26677,Gm6559	-6.61245	Peak91914
chr6	51384071	51384104	intronic	ENSMUSG00000097598,ENSMUSG00000107660	Gm26677,Gm6559	-5.94663	Peak91915
chr6	51384111	51384136	intronic	ENSMUSG00000097598,ENSMUSG00000107660	Gm26677,Gm6559	-4.80571	Peak91915
chr6	51384153	51384175	intronic	ENSMUSG00000097598,ENSMUSG00000107660	Gm26677,Gm6559	-7.47611	Peak91915
chr6	51384217	51384256	intronic	ENSMUSG00000097598,ENSMUSG00000107660	Gm26677,Gm6559	-6.66384	Peak91915
chr6	51432899	51432919	promoter	ENSMUSG00000029832	Nfe2l3	-4.82135	Peak91917
chr6	51438702	51438721	intronic	ENSMUSG00000029832	Nfe2l3	-4.90193	Peak91918
chr6	51459422	51459452	downstream	ENSMUSG00000004980,ENSMUSG00000029832	Hnrnpa2b1,Nfe2l3	-4.96289	Peak91919
chr6	51469836	51469888	promoter	ENSMUSG00000004980	Hnrnpa2b1	-6.33761	Peak91920
chr6	51469902	51469918	promoter	ENSMUSG00000004980,ENSMUSG00000029836	Hnrnpa2b1,Cbx3	-10.3022	Peak91920
chr6	51469929	51469945	promoter	ENSMUSG00000004980,ENSMUSG00000029836	Hnrnpa2b1,Cbx3	-10.5788	Peak91920
chr6	51469963	51470001	promoter	ENSMUSG00000004980,ENSMUSG00000029836	Hnrnpa2b1,Cbx3	-9.13125	Peak91920
chr6	51470007	51470023	promoter	ENSMUSG00000004980,ENSMUSG00000029836	Hnrnpa2b1,Cbx3	-8.2515	Peak91920
chr6	51470052	51470104	promoter	ENSMUSG00000004980,ENSMUSG00000029836	Hnrnpa2b1,Cbx3	-13.3344	Peak91920
chr6	51470118	51470144	promoter	ENSMUSG00000004980,ENSMUSG00000029836	Hnrnpa2b1,Cbx3	-8.42879	Peak91920
chr6	51470149	51470181	promoter	ENSMUSG00000004980,ENSMUSG00000029836	Hnrnpa2b1,Cbx3	-9.82476	Peak91920
chr6	51470183	51470209	promoter	ENSMUSG00000004980,ENSMUSG00000029836	Hnrnpa2b1,Cbx3	-8.38273	Peak91920
chr6	51470223	51470275	promoter	ENSMUSG00000004980,ENSMUSG00000029836	Hnrnpa2b1,Cbx3	-8.07573	Peak91920
chr6	51470282	51470297	promoter	ENSMUSG00000004980,ENSMUSG00000029836	Hnrnpa2b1,Cbx3	-7.84976	Peak91920
chr6	51490178	51490212	intergenic	ENSMUSG00000029836,ENSMUSG00000038301	Cbx3,Snx10	-5.38821	Peak91921
chr6	51509440	51509455	intergenic	ENSMUSG00000029836,ENSMUSG00000038301	Cbx3,Snx10	-4.8127	Peak91923
chr6	51509462	51509476	intergenic	ENSMUSG00000029836,ENSMUSG00000038301	Cbx3,Snx10	-5.27831	Peak91923
chr6	51509556	51509585	intergenic	ENSMUSG00000029836,ENSMUSG00000038301	Cbx3,Snx10	-5.72158	Peak91923
chr6	51509611	51509632	intergenic	ENSMUSG00000029836,ENSMUSG00000038301	Cbx3,Snx10	-5.48698	Peak91923
chr6	51510222	51510251	intergenic	ENSMUSG00000029836,ENSMUSG00000038301	Cbx3,Snx10	-5.33249	Peak91924
chr6	51523882	51523899	promoter	ENSMUSG00000038301	Snx10	-5.91713	Peak91925
chr6	51523947	51523980	promoter	ENSMUSG00000038301	Snx10	-6.49355	Peak91925
chr6	51523982	51523996	promoter	ENSMUSG00000038301	Snx10	-5.12406	Peak91925
chr6	51524003	51524016	promoter	ENSMUSG00000038301	Snx10	-6.41716	Peak91925
chr6	51524019	51524033	promoter	ENSMUSG00000038301	Snx10	-6.51259	Peak91925
chr6	51524104	51524115	intronic	ENSMUSG00000038301	Snx10	-5.69374	Peak91925
chr6	51524148	51524163	intronic	ENSMUSG00000038301	Snx10	-4.92262	Peak91925
chr6	51529975	51529995	intronic	ENSMUSG00000038301	Snx10	-5.12752	Peak91927
chr6	51544133	51544158	intronic	ENSMUSG00000038301	Snx10	-6.57434	Peak91928
chr6	51544360	51544370	intronic	ENSMUSG00000038301	Snx10	-5.58685	Peak91928
chr6	51544381	51544414	intronic	ENSMUSG00000038301	Snx10	-7.26035	Peak91928
chr6	51544443	51544477	intronic	ENSMUSG00000038301	Snx10	-6.47729	Peak91928
chr6	51545300	51545326	intronic	ENSMUSG00000038301	Snx10	-6.20557	Peak91929
chr6	51545370	51545401	intronic	ENSMUSG00000038301	Snx10	-7.89636	Peak91929
chr6	51545411	51545431	intronic	ENSMUSG00000038301	Snx10	-6.65291	Peak91929
chr6	51545447	51545462	intronic	ENSMUSG00000038301	Snx10	-4.78135	Peak91929
chr6	51545653	51545677	intronic	ENSMUSG00000038301	Snx10	-5.52747	Peak91929
chr6	51546348	51546375	intronic	ENSMUSG00000038301	Snx10	-5.48563	Peak91930
chr6	51558337	51558361	intronic	ENSMUSG00000038301	Snx10	-4.73681	Peak91931
chr6	51558607	51558637	intronic	ENSMUSG00000038301	Snx10	-6.11961	Peak91931
chr6	51566967	51566996	exonic	ENSMUSG00000038301	Snx10	-6.41908	Peak91933
chr6	51567003	51567013	exonic	ENSMUSG00000038301	Snx10	-5.27231	Peak91933
chr6	51567050	51567061	exonic	ENSMUSG00000038301	Snx10	-4.99737	Peak91933
chr6	51567091	51567141	exonic	ENSMUSG00000038301	Snx10	-6.4227	Peak91933
chr6	51567182	51567201	exonic	ENSMUSG00000038301	Snx10	-6.95943	Peak91933
chr6	51567247	51567278	exonic	ENSMUSG00000038301	Snx10	-7.24892	Peak91933
chr6	51567294	51567313	exonic	ENSMUSG00000038301	Snx10	-7.49146	Peak91933
chr6	51580446	51580458	intronic	ENSMUSG00000038301	Snx10	-6.62716	Peak91934
chr6	51580468	51580487	intronic	ENSMUSG00000038301	Snx10	-6.70791	Peak91934
chr6	51580489	51580523	intronic	ENSMUSG00000038301	Snx10	-9.76137	Peak91934
chr6	51580543	51580556	intronic	ENSMUSG00000038301	Snx10	-7.22844	Peak91934
chr6	51586074	51586084	intronic	ENSMUSG00000038301	Snx10	-4.77974	Peak91935
chr6	51586098	51586123	intronic	ENSMUSG00000038301	Snx10	-5.96221	Peak91935
chr6	51586174	51586196	intronic	ENSMUSG00000038301	Snx10	-7.81432	Peak91935
chr6	51586215	51586228	intronic	ENSMUSG00000038301	Snx10	-5.6121	Peak91935
chr6	51586275	51586305	intronic	ENSMUSG00000038301	Snx10	-4.73724	Peak91935
chr6	51592609	51592621	downstream	ENSMUSG00000038301	Snx10	-5.29027	Peak91936
chr6	51592624	51592637	downstream	ENSMUSG00000038301	Snx10	-5.23857	Peak91936
chr6	51612623	51612695	intergenic	ENSMUSG00000038301,ENSMUSG00000094528	Snx10,Gm22914	-7.37729	Peak91937
chr6	51612771	51612803	intergenic	ENSMUSG00000038301,ENSMUSG00000094528	Snx10,Gm22914	-5.83543	Peak91937
chr6	51612852	51612886	intergenic	ENSMUSG00000038301,ENSMUSG00000094528	Snx10,Gm22914	-6.34214	Peak91937
chr6	51697862	51697883	intronic	ENSMUSG00000108145	Gm38811	-5.14427	Peak91940
chr6	51767873	51767903	intergenic	ENSMUSG00000108145,ENSMUSG00000059182	Gm38811,Skap2	-4.96965	Peak91944
chr6	51788409	51788436	intergenic	ENSMUSG00000108145,ENSMUSG00000059182	Gm38811,Skap2	-4.89403	Peak91946
chr6	51788457	51788484	intergenic	ENSMUSG00000108145,ENSMUSG00000059182	Gm38811,Skap2	-5.96927	Peak91946
chr6	51810932	51810965	intergenic	ENSMUSG00000108145,ENSMUSG00000059182	Gm38811,Skap2	-5.05741	Peak91949
chr6	51810967	51810991	intergenic	ENSMUSG00000108145,ENSMUSG00000059182	Gm38811,Skap2	-5.30151	Peak91949
chr6	51811236	51811268	intergenic	ENSMUSG00000108145,ENSMUSG00000059182	Gm38811,Skap2	-4.94996	Peak91949
chr6	51817222	51817251	intergenic	ENSMUSG00000108145,ENSMUSG00000059182	Gm38811,Skap2	-5.63334	Peak91950
chr6	51857863	51857897	UTR3	ENSMUSG00000059182	Skap2	-7.18296	Peak91952
chr6	51857901	51857913	UTR3	ENSMUSG00000059182	Skap2	-7.48868	Peak91952
chr6	51857915	51857965	UTR3	ENSMUSG00000059182	Skap2	-5.89225	Peak91952
chr6	51857974	51857999	UTR3	ENSMUSG00000059182	Skap2	-8.04703	Peak91952
chr6	51858000	51858012	UTR3	ENSMUSG00000059182	Skap2	-7.27519	Peak91952
chr6	51858047	51858068	UTR3	ENSMUSG00000059182	Skap2	-5.47353	Peak91952
chr6	51871405	51871436	promoter	ENSMUSG00000059182	Skap2	-4.9132	Peak91953
chr6	51933171	51933188	intronic	ENSMUSG00000059182	Skap2	-4.86149	Peak91955
chr6	51998849	51998875	intronic	ENSMUSG00000059182	Skap2	-4.95131	Peak91956
chr6	52012403	52012425	promoter	ENSMUSG00000059182	Skap2	-4.80306	Peak91958
chr6	52012438	52012461	promoter	ENSMUSG00000059182	Skap2	-6.56819	Peak91958
chr6	52012466	52012476	promoter	ENSMUSG00000059182	Skap2	-5.913	Peak91958
chr6	52012477	52012503	promoter	ENSMUSG00000059182	Skap2	-6.60923	Peak91958
chr6	52012508	52012519	promoter	ENSMUSG00000059182	Skap2	-4.83381	Peak91958
chr6	52012543	52012568	promoter	ENSMUSG00000059182	Skap2	-8.88732	Peak91958
chr6	52012574	52012586	promoter	ENSMUSG00000059182,ENSMUSG00000108244	Skap2,Gm44077	-5.36039	Peak91958
chr6	52012595	52012615	promoter	ENSMUSG00000108244	Gm44077	-8.44242	Peak91958
chr6	52012617	52012647	promoter	ENSMUSG00000108244	Gm44077	-9.63446	Peak91958
chr6	52012650	52012685	promoter	ENSMUSG00000108244	Gm44077	-8.91012	Peak91958
chr6	52012688	52012701	promoter	ENSMUSG00000108244	Gm44077	-11.6353	Peak91958
chr6	52012712	52012728	promoter	ENSMUSG00000108244	Gm44077	-11.7837	Peak91958
chr6	52012745	52012766	promoter	ENSMUSG00000108244	Gm44077	-8.24208	Peak91958
chr6	52012821	52012848	intronic	ENSMUSG00000108244	Gm44077	-6.15181	Peak91958
chr6	52158323	52158339	promoter	ENSMUSG00000087658	Hotairm1	-5.15232	Peak91960
chr6	52158586	52158603	promoter	ENSMUSG00000087658	Hotairm1	-4.81049	Peak91960
chr6	52191880	52191902	intronic	ENSMUSG00000079560,ENSMUSG00000085696,ENSMUSG00000101298	Hoxa3,Hoxaas3,Gm28308	-5.14799	Peak91962
chr6	52192062	52192095	intronic	ENSMUSG00000079560,ENSMUSG00000085696,ENSMUSG00000101298	Hoxa3,Hoxaas3,Gm28308	-5.22486	Peak91962
chr6	52197463	52197501	intronic	ENSMUSG00000079560,ENSMUSG00000085696,ENSMUSG00000101298	Hoxa3,Hoxaas3,Gm28308	-5.54327	Peak91963
chr6	52211709	52211720	intronic	ENSMUSG00000079560,ENSMUSG00000085696,ENSMUSG00000101298	Hoxa3,Hoxaas3,Gm28308	-5.34845	Peak91964
chr6	52211771	52211796	intronic	ENSMUSG00000079560,ENSMUSG00000085696,ENSMUSG00000101298	Hoxa3,Hoxaas3,Gm28308	-5.84301	Peak91964
chr6	52211823	52211849	intronic	ENSMUSG00000079560,ENSMUSG00000085696,ENSMUSG00000101298	Hoxa3,Hoxaas3,Gm28308	-4.78515	Peak91964
chr6	52211865	52211892	intronic	ENSMUSG00000079560,ENSMUSG00000085696,ENSMUSG00000101298	Hoxa3,Hoxaas3,Gm28308	-5.26372	Peak91964
chr6	52221503	52221533	intronic	ENSMUSG00000038236	Hoxa7	-5.0683	Peak91965
chr6	52221688	52221700	promoter	ENSMUSG00000038236	Hoxa7	-5.6218	Peak91965
chr6	52221738	52221759	promoter	ENSMUSG00000038236	Hoxa7	-4.94595	Peak91965
chr6	52221765	52221776	promoter	ENSMUSG00000038236	Hoxa7	-6.05418	Peak91965
chr6	52221785	52221824	promoter	ENSMUSG00000038236	Hoxa7	-6.61376	Peak91965
chr6	52221832	52221843	promoter	ENSMUSG00000038236	Hoxa7	-5.43122	Peak91965
chr6	52221893	52221910	promoter;downstream	ENSMUSG00000038236;ENSMUSG00000038227	Hoxa7;Hoxa9	-6.29883	Peak91965
chr6	52221913	52221924	promoter;downstream	ENSMUSG00000038236;ENSMUSG00000038227	Hoxa7;Hoxa9	-6.20323	Peak91965
chr6	52270681	52270696	intergenic	ENSMUSG00000055408,ENSMUSG00000107463	Hottip,Gm44294	-4.87353	Peak91966
chr6	52305972	52305983	intergenic	ENSMUSG00000107463,ENSMUSG00000086126	Gm44294,Evx1os	-4.77963	Peak91967
chr6	52306130	52306141	intergenic	ENSMUSG00000107463,ENSMUSG00000086126	Gm44294,Evx1os	-5.27814	Peak91967
chr6	52306245	52306268	intergenic	ENSMUSG00000107463,ENSMUSG00000086126	Gm44294,Evx1os	-5.12659	Peak91967
chr6	52306291	52306312	intergenic	ENSMUSG00000107463,ENSMUSG00000086126	Gm44294,Evx1os	-6.67147	Peak91967
chr6	52464870	52464902	intergenic	ENSMUSG00000084282,ENSMUSG00000107895	Gm15054,1700094M24Rik	-5.6848	Peak91968
chr6	52535281	52535312	intergenic	ENSMUSG00000108062,ENSMUSG00000029776	Gm44028,Hibadh	-5.37435	Peak91969
chr6	52535479	52535509	intergenic	ENSMUSG00000108062,ENSMUSG00000029776	Gm44028,Hibadh	-4.77597	Peak91969
chr6	52577194	52577209	intronic	ENSMUSG00000029776	Hibadh	-6.28325	Peak91971
chr6	52577229	52577241	intronic	ENSMUSG00000029776	Hibadh	-5.26438	Peak91971
chr6	52577252	52577284	intronic	ENSMUSG00000029776	Hibadh	-5.28039	Peak91971
chr6	52577303	52577327	intronic	ENSMUSG00000029776	Hibadh	-5.00298	Peak91971
chr6	52577343	52577362	intronic	ENSMUSG00000029776	Hibadh	-4.98197	Peak91971
chr6	52577411	52577433	intronic	ENSMUSG00000029776	Hibadh	-5.16967	Peak91971
chr6	52577569	52577590	intronic	ENSMUSG00000029776	Hibadh	-6.67784	Peak91971
chr6	52578396	52578412	intronic	ENSMUSG00000029776	Hibadh	-6.02194	Peak91972
chr6	52578425	52578455	intronic	ENSMUSG00000029776	Hibadh	-5.05286	Peak91972
chr6	52578476	52578487	intronic	ENSMUSG00000029776	Hibadh	-5.05006	Peak91972
chr6	52578664	52578690	intronic	ENSMUSG00000029776	Hibadh	-5.37278	Peak91972
chr6	52586841	52586874	intronic	ENSMUSG00000029776	Hibadh	-6.99434	Peak91974
chr6	52623655	52623672	intronic	ENSMUSG00000029776	Hibadh	-4.85566	Peak91976
chr6	52623745	52623778	intronic	ENSMUSG00000029776	Hibadh	-5.87524	Peak91976
chr6	52640165	52640186	promoter	ENSMUSG00000029776	Hibadh	-4.92514	Peak91977
chr6	52640204	52640230	promoter	ENSMUSG00000029776	Hibadh	-5.82772	Peak91977
chr6	52640240	52640259	promoter	ENSMUSG00000029776	Hibadh	-7.31133	Peak91977
chr6	52640275	52640287	promoter	ENSMUSG00000029776	Hibadh	-10.6788	Peak91977
chr6	52640289	52640299	promoter	ENSMUSG00000029776	Hibadh	-8.43896	Peak91977
chr6	52640313	52640337	promoter	ENSMUSG00000029776	Hibadh	-5.06625	Peak91977
chr6	52640352	52640363	promoter	ENSMUSG00000029776	Hibadh	-8.06129	Peak91977
chr6	52640364	52640374	promoter	ENSMUSG00000029776	Hibadh	-9.88466	Peak91977
chr6	52640377	52640398	promoter	ENSMUSG00000029776	Hibadh	-11.2316	Peak91977
chr6	52640442	52640471	promoter	ENSMUSG00000029776,ENSMUSG00000064792	Hibadh,Gm24355	-13.3883	Peak91977
chr6	52640486	52640508	promoter	ENSMUSG00000029776,ENSMUSG00000064792	Hibadh,Gm24355	-9.43539	Peak91977
chr6	52640548	52640558	promoter	ENSMUSG00000029776,ENSMUSG00000064792	Hibadh,Gm24355	-5.51545	Peak91977
chr6	52667523	52667544	intergenic	ENSMUSG00000029776,ENSMUSG00000108170	Hibadh,Gm43966	-4.80233	Peak91981
chr6	52686888	52686935	intergenic	ENSMUSG00000029776,ENSMUSG00000108170	Hibadh,Gm43966	-6.06045	Peak91983
chr6	52686955	52686978	intergenic	ENSMUSG00000029776,ENSMUSG00000108170	Hibadh,Gm43966	-7.10994	Peak91983
chr6	52687042	52687052	intergenic	ENSMUSG00000029776,ENSMUSG00000108170	Hibadh,Gm43966	-5.37614	Peak91983
chr6	52687072	52687100	intergenic	ENSMUSG00000029776,ENSMUSG00000108170	Hibadh,Gm43966	-6.93753	Peak91983
chr6	52687153	52687184	intergenic	ENSMUSG00000029776,ENSMUSG00000108170	Hibadh,Gm43966	-7.06805	Peak91983
chr6	52687191	52687203	intergenic	ENSMUSG00000029776,ENSMUSG00000108170	Hibadh,Gm43966	-7.30528	Peak91983
chr6	52698193	52698226	intergenic	ENSMUSG00000029776,ENSMUSG00000108170	Hibadh,Gm43966	-4.83817	Peak91985
chr6	52698244	52698259	intergenic	ENSMUSG00000029776,ENSMUSG00000108170	Hibadh,Gm43966	-4.73881	Peak91985
chr6	52698273	52698296	intergenic	ENSMUSG00000029776,ENSMUSG00000108170	Hibadh,Gm43966	-6.99147	Peak91985
chr6	52698362	52698382	intergenic	ENSMUSG00000029776,ENSMUSG00000108170	Hibadh,Gm43966	-5.0629	Peak91985
chr6	52713758	52713779	promoter	ENSMUSG00000004535,ENSMUSG00000108170	Tax1bp1,Gm43966	-7.59566	Peak91987
chr6	52713783	52713816	promoter	ENSMUSG00000004535,ENSMUSG00000108170	Tax1bp1,Gm43966	-10.5194	Peak91987
chr6	52713826	52713838	promoter	ENSMUSG00000004535,ENSMUSG00000108170	Tax1bp1,Gm43966	-5.60995	Peak91987
chr6	52713840	52713854	promoter	ENSMUSG00000004535,ENSMUSG00000108170	Tax1bp1,Gm43966	-6.28784	Peak91987
chr6	52713870	52713898	promoter	ENSMUSG00000108170	Gm43966	-5.93103	Peak91987
chr6	52713924	52713948	promoter	ENSMUSG00000108170	Gm43966	-6.97502	Peak91987
chr6	52714001	52714030	intronic	ENSMUSG00000004535	Tax1bp1	-5.90257	Peak91987
chr6	52714046	52714059	intronic	ENSMUSG00000004535	Tax1bp1	-5.60006	Peak91987
chr6	52714062	52714072	intronic	ENSMUSG00000004535	Tax1bp1	-5.72133	Peak91987
chr6	52714127	52714137	intronic	ENSMUSG00000004535	Tax1bp1	-6.04605	Peak91987
chr6	52724796	52724829	intronic	ENSMUSG00000004535	Tax1bp1	-5.58174	Peak91988
chr6	52730740	52730769	exonic	ENSMUSG00000004535	Tax1bp1	-6.10153	Peak91989
chr6	52730791	52730817	exonic	ENSMUSG00000004535	Tax1bp1	-5.12811	Peak91989
chr6	52789854	52789877	intronic	ENSMUSG00000063568	Jazf1	-6.27118	Peak91991
chr6	52796316	52796331	intronic	ENSMUSG00000063568	Jazf1	-5.09152	Peak91992
chr6	52796972	52797006	intronic	ENSMUSG00000063568	Jazf1	-5.88264	Peak91993
chr6	52797041	52797069	intronic	ENSMUSG00000063568	Jazf1	-5.95438	Peak91993
chr6	52797439	52797469	intronic	ENSMUSG00000063568	Jazf1	-5.99981	Peak91994
chr6	52818902	52818929	intronic	ENSMUSG00000063568	Jazf1	-5.04135	Peak91996
chr6	52819028	52819059	intronic	ENSMUSG00000063568	Jazf1	-8.45192	Peak91996
chr6	52819098	52819129	intronic	ENSMUSG00000063568	Jazf1	-7.61677	Peak91996
chr6	52819200	52819225	intronic	ENSMUSG00000063568	Jazf1	-5.93375	Peak91996
chr6	52825122	52825141	intronic	ENSMUSG00000063568	Jazf1	-6.30611	Peak91997
chr6	52825186	52825213	intronic	ENSMUSG00000063568	Jazf1	-5.39817	Peak91997
chr6	52825225	52825246	intronic	ENSMUSG00000063568	Jazf1	-4.79844	Peak91997
chr6	52825446	52825463	intronic	ENSMUSG00000063568	Jazf1	-5.10842	Peak91997
chr6	52825548	52825562	intronic	ENSMUSG00000063568	Jazf1	-5.81827	Peak91997
chr6	52830583	52830606	intronic	ENSMUSG00000063568	Jazf1	-5.25226	Peak91998
chr6	52830654	52830679	intronic	ENSMUSG00000063568	Jazf1	-6.60951	Peak91998
chr6	52830724	52830738	intronic	ENSMUSG00000063568	Jazf1	-5.08385	Peak91998
chr6	52830744	52830755	intronic	ENSMUSG00000063568	Jazf1	-7.00436	Peak91998
chr6	52830759	52830779	intronic	ENSMUSG00000063568	Jazf1	-5.30468	Peak91998
chr6	52830792	52830804	intronic	ENSMUSG00000063568	Jazf1	-6.45688	Peak91998
chr6	52830845	52830868	intronic	ENSMUSG00000063568	Jazf1	-5.1799	Peak91998
chr6	52830909	52830927	intronic	ENSMUSG00000063568	Jazf1	-6.32045	Peak91998
chr6	52830971	52830995	intronic	ENSMUSG00000063568	Jazf1	-4.75322	Peak91998
chr6	52838648	52838682	intronic	ENSMUSG00000063568	Jazf1	-5.88236	Peak91999
chr6	52838788	52838798	intronic	ENSMUSG00000063568	Jazf1	-4.86526	Peak91999
chr6	52838896	52838912	intronic	ENSMUSG00000063568	Jazf1	-5.69267	Peak91999
chr6	52838945	52838962	intronic	ENSMUSG00000063568	Jazf1	-6.99814	Peak91999
chr6	52838970	52838988	intronic	ENSMUSG00000063568	Jazf1	-5.32271	Peak91999
chr6	52840943	52840954	intronic	ENSMUSG00000063568	Jazf1	-5.92448	Peak92000
chr6	52841019	52841029	intronic	ENSMUSG00000063568	Jazf1	-6.41943	Peak92000
chr6	52851022	52851043	intronic	ENSMUSG00000063568	Jazf1	-5.07956	Peak92001
chr6	52861681	52861707	intronic	ENSMUSG00000063568	Jazf1	-4.83572	Peak92003
chr6	52872502	52872529	intronic	ENSMUSG00000063568	Jazf1	-4.88757	Peak92004
chr6	52872680	52872712	intronic	ENSMUSG00000063568	Jazf1	-4.79143	Peak92004
chr6	52872861	52872884	intronic	ENSMUSG00000063568	Jazf1	-5.4836	Peak92004
chr6	52894587	52894609	intronic	ENSMUSG00000063568	Jazf1	-5.73936	Peak92006
chr6	52894792	52894816	intronic	ENSMUSG00000063568	Jazf1	-5.86188	Peak92006
chr6	52903329	52903357	intronic	ENSMUSG00000063568	Jazf1	-7.91562	Peak92007
chr6	52903380	52903396	intronic	ENSMUSG00000063568	Jazf1	-5.04075	Peak92007
chr6	52903473	52903495	intronic	ENSMUSG00000063568	Jazf1	-5.12335	Peak92007
chr6	52919156	52919168	intronic	ENSMUSG00000063568	Jazf1	-5.47554	Peak92008
chr6	52927137	52927157	intronic	ENSMUSG00000063568	Jazf1	-4.78468	Peak92009
chr6	52964164	52964204	intronic	ENSMUSG00000063568	Jazf1	-6.56027	Peak92011
chr6	52964322	52964349	intronic	ENSMUSG00000063568	Jazf1	-5.28865	Peak92011
chr6	52964398	52964425	intronic	ENSMUSG00000063568	Jazf1	-5.48038	Peak92011
chr6	52964569	52964580	intronic	ENSMUSG00000063568	Jazf1	-6.91034	Peak92011
chr6	52972297	52972307	intronic	ENSMUSG00000063568	Jazf1	-5.11048	Peak92012
chr6	52987509	52987535	intronic	ENSMUSG00000063568	Jazf1	-4.84135	Peak92013
chr6	52987546	52987568	intronic	ENSMUSG00000063568	Jazf1	-5.35616	Peak92013
chr6	53011451	53011481	intronic	ENSMUSG00000063568	Jazf1	-5.48746	Peak92015
chr6	53017518	53017549	intronic	ENSMUSG00000063568	Jazf1	-4.82823	Peak92016
chr6	53017771	53017795	intronic	ENSMUSG00000063568	Jazf1	-4.77016	Peak92016
chr6	53068409	53068426	intronic	ENSMUSG00000063568	Jazf1	-4.95058	Peak92017
chr6	53070022	53070055	promoter	ENSMUSG00000063568	Jazf1	-4.78784	Peak92018
chr6	53077052	53077085	intergenic	ENSMUSG00000063568,ENSMUSG00000108028	Jazf1,Gm8143	-5.11296	Peak92019
chr6	53078660	53078679	intergenic	ENSMUSG00000063568,ENSMUSG00000108028	Jazf1,Gm8143	-4.80301	Peak92020
chr6	53078773	53078807	intergenic	ENSMUSG00000063568,ENSMUSG00000108028	Jazf1,Gm8143	-7.01436	Peak92020
chr6	53078846	53078878	intergenic	ENSMUSG00000063568,ENSMUSG00000108028	Jazf1,Gm8143	-4.86376	Peak92020
chr6	53131012	53131031	intergenic	ENSMUSG00000063568,ENSMUSG00000108028	Jazf1,Gm8143	-6.71462	Peak92021
chr6	53131053	53131077	intergenic	ENSMUSG00000063568,ENSMUSG00000108028	Jazf1,Gm8143	-8.54238	Peak92021
chr6	53131115	53131143	intergenic	ENSMUSG00000063568,ENSMUSG00000108028	Jazf1,Gm8143	-6.83792	Peak92021
chr6	53131158	53131175	intergenic	ENSMUSG00000063568,ENSMUSG00000108028	Jazf1,Gm8143	-4.83218	Peak92021
chr6	53131352	53131377	intergenic	ENSMUSG00000063568,ENSMUSG00000108028	Jazf1,Gm8143	-4.95747	Peak92021
chr6	53131425	53131445	intergenic	ENSMUSG00000063568,ENSMUSG00000108028	Jazf1,Gm8143	-5.17965	Peak92021
chr6	53144154	53144181	intergenic	ENSMUSG00000063568,ENSMUSG00000108028	Jazf1,Gm8143	-5.84312	Peak92022
chr6	53144192	53144210	intergenic	ENSMUSG00000063568,ENSMUSG00000108028	Jazf1,Gm8143	-5.00437	Peak92022
chr6	53144230	53144241	intergenic	ENSMUSG00000063568,ENSMUSG00000108028	Jazf1,Gm8143	-5.05597	Peak92022
chr6	53144247	53144257	intergenic	ENSMUSG00000063568,ENSMUSG00000108028	Jazf1,Gm8143	-5.32802	Peak92022
chr6	53144266	53144282	intergenic	ENSMUSG00000063568,ENSMUSG00000108028	Jazf1,Gm8143	-6.99333	Peak92022
chr6	53144291	53144307	intergenic	ENSMUSG00000063568,ENSMUSG00000108028	Jazf1,Gm8143	-6.56239	Peak92022
chr6	53144319	53144338	intergenic	ENSMUSG00000063568,ENSMUSG00000108028	Jazf1,Gm8143	-6.13949	Peak92022
chr6	53144484	53144504	intergenic	ENSMUSG00000063568,ENSMUSG00000108028	Jazf1,Gm8143	-5.64087	Peak92022
chr6	53164471	53164493	intergenic	ENSMUSG00000063568,ENSMUSG00000108028	Jazf1,Gm8143	-5.2416	Peak92023
chr6	53164725	53164742	intergenic	ENSMUSG00000063568,ENSMUSG00000108028	Jazf1,Gm8143	-5.25581	Peak92023
chr6	53221601	53221633	intronic	ENSMUSG00000107935	Gm4872	-5.03851	Peak92027
chr6	53221849	53221882	intronic	ENSMUSG00000107935	Gm4872	-5.57841	Peak92027
chr6	53267688	53267719	intergenic	ENSMUSG00000107935,ENSMUSG00000053007	Gm4872,Creb5	-5.3451	Peak92028
chr6	53267929	53267957	intergenic	ENSMUSG00000107935,ENSMUSG00000053007	Gm4872,Creb5	-5.31768	Peak92028
chr6	53271819	53271840	intergenic	ENSMUSG00000107935,ENSMUSG00000053007	Gm4872,Creb5	-4.8298	Peak92029
chr6	53286951	53286963	promoter	ENSMUSG00000053007	Creb5	-4.76321	Peak92030
chr6	53286964	53286980	promoter	ENSMUSG00000053007	Creb5	-6.42881	Peak92030
chr6	53286988	53287000	promoter	ENSMUSG00000053007	Creb5	-5.01528	Peak92030
chr6	53287003	53287036	promoter	ENSMUSG00000053007	Creb5	-12.6549	Peak92030
chr6	53287048	53287089	promoter	ENSMUSG00000053007	Creb5	-7.86841	Peak92030
chr6	53287117	53287134	promoter	ENSMUSG00000053007	Creb5	-5.15235	Peak92030
chr6	53287137	53287147	promoter	ENSMUSG00000053007	Creb5	-7.81546	Peak92030
chr6	53287184	53287195	promoter	ENSMUSG00000053007	Creb5	-5.88971	Peak92030
chr6	53287198	53287209	promoter	ENSMUSG00000053007	Creb5	-5.49673	Peak92030
chr6	53287241	53287252	promoter	ENSMUSG00000053007	Creb5	-9.23801	Peak92030
chr6	53287260	53287276	promoter	ENSMUSG00000053007	Creb5	-7.68849	Peak92030
chr6	53287291	53287303	promoter	ENSMUSG00000053007	Creb5	-6.15377	Peak92030
chr6	53287309	53287319	promoter	ENSMUSG00000053007	Creb5	-7.93801	Peak92030
chr6	53287326	53287336	promoter	ENSMUSG00000053007	Creb5	-5.50085	Peak92030
chr6	53287340	53287410	promoter	ENSMUSG00000053007	Creb5	-7.35396	Peak92030
chr6	53288279	53288301	promoter	ENSMUSG00000053007	Creb5	-5.54114	Peak92031
chr6	53288332	53288342	promoter	ENSMUSG00000053007	Creb5	-4.92181	Peak92031
chr6	53306867	53306893	intronic	ENSMUSG00000053007	Creb5	-5.94314	Peak92033
chr6	53307068	53307087	intronic	ENSMUSG00000053007	Creb5	-5.38949	Peak92033
chr6	53319640	53319658	intronic	ENSMUSG00000053007	Creb5	-4.81024	Peak92034
chr6	53319941	53319972	intronic	ENSMUSG00000053007	Creb5	-5.52945	Peak92034
chr6	53319994	53320011	intronic	ENSMUSG00000053007	Creb5	-5.61972	Peak92034
chr6	53337624	53337652	intronic	ENSMUSG00000053007	Creb5	-4.8205	Peak92035
chr6	53394237	53394263	intronic	ENSMUSG00000053007	Creb5	-4.99467	Peak92036
chr6	53462058	53462091	intronic	ENSMUSG00000053007	Creb5	-5.02529	Peak92039
chr6	53462111	53462122	intronic	ENSMUSG00000053007	Creb5	-7.18089	Peak92039
chr6	53462129	53462154	intronic	ENSMUSG00000053007	Creb5	-6.76047	Peak92039
chr6	53470744	53470755	intronic	ENSMUSG00000053007	Creb5	-5.28475	Peak92040
chr6	53470907	53470933	intronic	ENSMUSG00000053007	Creb5	-6.0103	Peak92040
chr6	53470949	53470968	intronic	ENSMUSG00000053007	Creb5	-6.00235	Peak92040
chr6	53515857	53515885	intronic	ENSMUSG00000053007	Creb5	-5.13494	Peak92042
chr6	53515931	53515960	intronic	ENSMUSG00000053007	Creb5	-5.03394	Peak92042
chr6	53517697	53517727	intronic	ENSMUSG00000053007	Creb5	-4.87495	Peak92043
chr6	53537655	53537667	intronic	ENSMUSG00000053007	Creb5	-5.34822	Peak92044
chr6	53573051	53573083	intronic	ENSMUSG00000053007	Creb5	-5.98539	Peak92047
chr6	53573105	53573115	intronic	ENSMUSG00000053007	Creb5	-4.9061	Peak92047
chr6	53573132	53573164	intronic	ENSMUSG00000053007	Creb5	-6.42016	Peak92047
chr6	53573226	53573255	intronic	ENSMUSG00000053007	Creb5	-8.26163	Peak92047
chr6	53573256	53573266	intronic	ENSMUSG00000053007	Creb5	-9.26341	Peak92047
chr6	53573276	53573307	promoter	ENSMUSG00000053007	Creb5	-5.63821	Peak92047
chr6	53573310	53573322	promoter	ENSMUSG00000053007	Creb5	-5.35675	Peak92047
chr6	53573333	53573373	promoter	ENSMUSG00000053007	Creb5	-8.48041	Peak92047
chr6	53573396	53573412	promoter	ENSMUSG00000053007	Creb5	-5.32106	Peak92047
chr6	53579248	53579281	intronic	ENSMUSG00000053007	Creb5	-4.96542	Peak92048
chr6	53579458	53579474	intronic	ENSMUSG00000053007	Creb5	-6.01993	Peak92048
chr6	53581604	53581625	intronic	ENSMUSG00000053007	Creb5	-4.73734	Peak92049
chr6	53581645	53581668	intronic	ENSMUSG00000053007	Creb5	-4.75388	Peak92049
chr6	53583540	53583550	intronic	ENSMUSG00000053007	Creb5	-5.21087	Peak92050
chr6	53602974	53602992	intronic	ENSMUSG00000053007	Creb5	-4.90774	Peak92051
chr6	53603082	53603104	intronic	ENSMUSG00000053007	Creb5	-5.65091	Peak92051
chr6	53616009	53616028	intronic	ENSMUSG00000053007	Creb5	-4.82614	Peak92052
chr6	53637975	53637997	intronic	ENSMUSG00000053007	Creb5	-4.74048	Peak92054
chr6	53638275	53638307	intronic	ENSMUSG00000053007	Creb5	-6.17574	Peak92054
chr6	53642402	53642436	intronic	ENSMUSG00000053007	Creb5	-5.4874	Peak92055
chr6	53642478	53642509	intronic	ENSMUSG00000053007	Creb5	-5.00264	Peak92055
chr6	53642561	53642578	intronic	ENSMUSG00000053007	Creb5	-4.90721	Peak92055
chr6	53671436	53671451	intronic	ENSMUSG00000053007	Creb5	-5.1448	Peak92056
chr6	53675854	53675887	intronic	ENSMUSG00000053007	Creb5	-5.58304	Peak92057
chr6	53717963	53717996	intergenic	ENSMUSG00000053007,ENSMUSG00000107984	Creb5,Gm5306	-5.77276	Peak92059
chr6	53718045	53718078	intergenic	ENSMUSG00000053007,ENSMUSG00000107984	Creb5,Gm5306	-7.4003	Peak92059
chr6	53718160	53718186	intergenic	ENSMUSG00000053007,ENSMUSG00000107984	Creb5,Gm5306	-5.42449	Peak92059
chr6	53718188	53718200	intergenic	ENSMUSG00000053007,ENSMUSG00000107984	Creb5,Gm5306	-6.06287	Peak92059
chr6	53718309	53718340	intergenic	ENSMUSG00000053007,ENSMUSG00000107984	Creb5,Gm5306	-5.41118	Peak92059
chr6	53721758	53721788	intergenic	ENSMUSG00000053007,ENSMUSG00000107984	Creb5,Gm5306	-5.74736	Peak92060
chr6	53721805	53721834	intergenic	ENSMUSG00000053007,ENSMUSG00000107984	Creb5,Gm5306	-4.89216	Peak92060
chr6	53759549	53759578	intergenic	ENSMUSG00000053007,ENSMUSG00000107984	Creb5,Gm5306	-5.98413	Peak92061
chr6	53759678	53759692	intergenic	ENSMUSG00000053007,ENSMUSG00000107984	Creb5,Gm5306	-5.35592	Peak92061
chr6	53759709	53759730	intergenic	ENSMUSG00000053007,ENSMUSG00000107984	Creb5,Gm5306	-8.31222	Peak92061
chr6	53759768	53759802	intergenic	ENSMUSG00000053007,ENSMUSG00000107984	Creb5,Gm5306	-9.76636	Peak92061
chr6	53759819	53759839	intergenic	ENSMUSG00000053007,ENSMUSG00000107984	Creb5,Gm5306	-5.87775	Peak92061
chr6	53759855	53759883	intergenic	ENSMUSG00000053007,ENSMUSG00000107984	Creb5,Gm5306	-6.21797	Peak92061
chr6	53781158	53781189	intergenic	ENSMUSG00000107984,ENSMUSG00000043496	Gm5306,Tril	-5.01736	Peak92063
chr6	53781278	53781310	intergenic	ENSMUSG00000107984,ENSMUSG00000043496	Gm5306,Tril	-6.03798	Peak92063
chr6	53781342	53781374	intergenic	ENSMUSG00000107984,ENSMUSG00000043496	Gm5306,Tril	-6.74828	Peak92063
chr6	53781399	53781433	intergenic	ENSMUSG00000107984,ENSMUSG00000043496	Gm5306,Tril	-6.09773	Peak92063
chr6	53783181	53783209	intergenic	ENSMUSG00000107984,ENSMUSG00000043496	Gm5306,Tril	-4.90808	Peak92064
chr6	53794685	53794719	intergenic	ENSMUSG00000107984,ENSMUSG00000043496	Gm5306,Tril	-8.33467	Peak92065
chr6	53794752	53794783	intergenic	ENSMUSG00000107984,ENSMUSG00000043496	Gm5306,Tril	-7.43202	Peak92065
chr6	53794797	53794813	intergenic	ENSMUSG00000107984,ENSMUSG00000043496	Gm5306,Tril	-9.2327	Peak92065
chr6	53794873	53794889	intergenic	ENSMUSG00000107984,ENSMUSG00000043496	Gm5306,Tril	-5.26124	Peak92065
chr6	53795968	53795978	intergenic	ENSMUSG00000107984,ENSMUSG00000043496	Gm5306,Tril	-5.20589	Peak92066
chr6	53801759	53801787	intergenic	ENSMUSG00000107984,ENSMUSG00000043496	Gm5306,Tril	-5.49494	Peak92067
chr6	53801836	53801853	intergenic	ENSMUSG00000107984,ENSMUSG00000043496	Gm5306,Tril	-5.77964	Peak92067
chr6	53801887	53801912	intergenic	ENSMUSG00000107984,ENSMUSG00000043496	Gm5306,Tril	-4.88499	Peak92067
chr6	53801917	53801953	intergenic	ENSMUSG00000107984,ENSMUSG00000043496	Gm5306,Tril	-6.00808	Peak92067
chr6	53802011	53802029	intergenic	ENSMUSG00000107984,ENSMUSG00000043496	Gm5306,Tril	-5.5061	Peak92067
chr6	53802100	53802113	intergenic	ENSMUSG00000107984,ENSMUSG00000043496	Gm5306,Tril	-4.83778	Peak92067
chr6	53818317	53818331	exonic	ENSMUSG00000043496	Tril	-4.99908	Peak92069
chr6	53818338	53818366	exonic	ENSMUSG00000043496	Tril	-7.37032	Peak92069
chr6	53818369	53818385	exonic	ENSMUSG00000043496	Tril	-4.88987	Peak92069
chr6	53818401	53818416	exonic	ENSMUSG00000043496	Tril	-6.33462	Peak92069
chr6	53818426	53818445	exonic	ENSMUSG00000043496	Tril	-5.67556	Peak92069
chr6	53818633	53818644	exonic	ENSMUSG00000043496	Tril	-5.8271	Peak92069
chr6	53818688	53818711	exonic	ENSMUSG00000043496	Tril	-4.84924	Peak92069
chr6	53820325	53820342	promoter	ENSMUSG00000108255	Gm16499	-4.92783	Peak92070
chr6	53820360	53820385	promoter	ENSMUSG00000108255	Gm16499	-4.79769	Peak92070
chr6	53820396	53820420	promoter	ENSMUSG00000108255	Gm16499	-5.30969	Peak92070
chr6	53820681	53820715	promoter	ENSMUSG00000108255	Gm16499	-6.20546	Peak92070
chr6	53820754	53820782	promoter	ENSMUSG00000108255	Gm16499	-5.55468	Peak92070
chr6	53820787	53820805	promoter	ENSMUSG00000108255	Gm16499	-5.72621	Peak92070
chr6	53855309	53855338	intronic	ENSMUSG00000108175	Gm16499	-5.09014	Peak92071
chr6	53859320	53859354	intronic	ENSMUSG00000108175	Gm16499	-5.1672	Peak92072
chr6	53870132	53870166	downstream	ENSMUSG00000094527,ENSMUSG00000108175	Gm22910,Gm16499	-5.53368	Peak92073
chr6	53870268	53870299	downstream	ENSMUSG00000094527	Gm22910	-5.82166	Peak92073
chr6	53880850	53880863	intronic	ENSMUSG00000052955	Cpvl	-4.82593	Peak92074
chr6	53885280	53885307	intronic	ENSMUSG00000052955	Cpvl	-5.33902	Peak92075
chr6	53898272	53898289	intronic	ENSMUSG00000052955	Cpvl	-6.03479	Peak92076
chr6	53898309	53898327	intronic	ENSMUSG00000052955	Cpvl	-5.2522	Peak92076
chr6	53898411	53898456	intronic	ENSMUSG00000052955	Cpvl	-5.60012	Peak92076
chr6	53898619	53898653	intronic	ENSMUSG00000052955	Cpvl	-5.44443	Peak92076
chr6	53909962	53909995	intronic	ENSMUSG00000052955	Cpvl	-6.13905	Peak92077
chr6	53939205	53939236	intronic	ENSMUSG00000052955	Cpvl	-8.86839	Peak92078
chr6	53939256	53939266	intronic	ENSMUSG00000052955	Cpvl	-6.4353	Peak92078
chr6	53939267	53939295	intronic	ENSMUSG00000052955	Cpvl	-6.53395	Peak92078
chr6	53939303	53939323	intronic	ENSMUSG00000052955	Cpvl	-5.29859	Peak92078
chr6	53939340	53939364	intronic	ENSMUSG00000052955	Cpvl	-8.16942	Peak92078
chr6	53939380	53939406	intronic	ENSMUSG00000052955	Cpvl	-7.38292	Peak92078
chr6	53939420	53939440	intronic	ENSMUSG00000052955	Cpvl	-5.08968	Peak92078
chr6	53939455	53939478	intronic	ENSMUSG00000052955	Cpvl	-7.72496	Peak92078
chr6	53951629	53951660	intronic	ENSMUSG00000052955	Cpvl	-5.71135	Peak92079
chr6	53963459	53963469	intronic	ENSMUSG00000052955	Cpvl	-5.93715	Peak92082
chr6	53963489	53963516	intronic	ENSMUSG00000052955	Cpvl	-7.05687	Peak92082
chr6	53963618	53963630	intronic	ENSMUSG00000052955	Cpvl	-4.95853	Peak92082
chr6	53963637	53963649	intronic	ENSMUSG00000052955	Cpvl	-6.4137	Peak92082
chr6	53963711	53963737	intronic	ENSMUSG00000052955	Cpvl	-5.00247	Peak92082
chr6	53968436	53968465	intronic	ENSMUSG00000052955	Cpvl	-5.50901	Peak92083
chr6	54001863	54001892	intronic	ENSMUSG00000108060	4921529L05Rik	-5.2592	Peak92084
chr6	54001951	54001974	intronic	ENSMUSG00000108060	4921529L05Rik	-4.86868	Peak92084
chr6	54034523	54034557	intergenic	ENSMUSG00000108060,ENSMUSG00000004633	4921529L05Rik,Chn2	-8.06199	Peak92086
chr6	54034630	54034642	intergenic	ENSMUSG00000108060,ENSMUSG00000004633	4921529L05Rik,Chn2	-4.9349	Peak92086
chr6	54039684	54039696	promoter	ENSMUSG00000004633	Chn2	-6.44936	Peak92087
chr6	54039700	54039715	promoter	ENSMUSG00000004633	Chn2	-6.94818	Peak92087
chr6	54039833	54039844	promoter	ENSMUSG00000004633	Chn2	-5.22529	Peak92087
chr6	54039892	54039911	promoter	ENSMUSG00000004633	Chn2	-4.9463	Peak92087
chr6	54040057	54040070	promoter	ENSMUSG00000004633	Chn2	-6.16332	Peak92087
chr6	54040106	54040122	promoter	ENSMUSG00000004633	Chn2	-6.10463	Peak92087
chr6	54042372	54042384	intronic	ENSMUSG00000004633	Chn2	-5.01843	Peak92088
chr6	54056674	54056706	intronic	ENSMUSG00000004633	Chn2	-5.36156	Peak92091
chr6	54056797	54056831	intronic	ENSMUSG00000004633	Chn2	-7.37415	Peak92091
chr6	54056866	54056894	intronic	ENSMUSG00000004633	Chn2	-6.39087	Peak92091
chr6	54061454	54061486	intronic	ENSMUSG00000004633	Chn2	-7.21387	Peak92092
chr6	54061541	54061573	intronic	ENSMUSG00000004633	Chn2	-5.74932	Peak92092
chr6	54061713	54061745	intronic	ENSMUSG00000004633	Chn2	-4.84211	Peak92092
chr6	54063738	54063755	intronic	ENSMUSG00000004633	Chn2	-4.93696	Peak92094
chr6	54066886	54066916	intronic	ENSMUSG00000004633	Chn2	-5.36659	Peak92095
chr6	54075750	54075764	intronic	ENSMUSG00000004633	Chn2	-4.84399	Peak92096
chr6	54079900	54079912	intronic	ENSMUSG00000004633	Chn2	-4.7792	Peak92097
chr6	54080000	54080027	intronic	ENSMUSG00000004633	Chn2	-6.21762	Peak92097
chr6	54096382	54096413	intronic	ENSMUSG00000004633	Chn2	-5.74846	Peak92099
chr6	54096465	54096498	intronic	ENSMUSG00000004633	Chn2	-5.86279	Peak92099
chr6	54096508	54096521	intronic	ENSMUSG00000004633	Chn2	-5.41099	Peak92099
chr6	54096541	54096565	intronic	ENSMUSG00000004633	Chn2	-5.30404	Peak92099
chr6	54096598	54096608	intronic	ENSMUSG00000004633	Chn2	-4.98671	Peak92099
chr6	54096619	54096652	intronic	ENSMUSG00000004633	Chn2	-6.48525	Peak92099
chr6	54096656	54096681	intronic	ENSMUSG00000004633	Chn2	-6.98618	Peak92099
chr6	54096759	54096775	intronic	ENSMUSG00000004633	Chn2	-5.54742	Peak92099
chr6	54099850	54099884	intronic	ENSMUSG00000004633	Chn2	-4.93018	Peak92100
chr6	54110630	54110652	intronic	ENSMUSG00000004633	Chn2	-5.34758	Peak92101
chr6	54129750	54129778	intronic	ENSMUSG00000004633	Chn2	-6.88877	Peak92103
chr6	54132805	54132838	intronic	ENSMUSG00000004633	Chn2	-4.93821	Peak92104
chr6	54161138	54161162	intronic	ENSMUSG00000004633	Chn2	-6.00102	Peak92107
chr6	54164708	54164731	intronic	ENSMUSG00000004633	Chn2	-4.77976	Peak92108
chr6	54164978	54164993	intronic	ENSMUSG00000004633	Chn2	-5.80694	Peak92108
chr6	54170426	54170447	intronic	ENSMUSG00000004633	Chn2	-5.40322	Peak92109
chr6	54170516	54170535	intronic	ENSMUSG00000004633	Chn2	-5.13482	Peak92109
chr6	54170545	54170558	intronic	ENSMUSG00000004633	Chn2	-6.05023	Peak92109
chr6	54170647	54170664	intronic	ENSMUSG00000004633	Chn2	-4.96486	Peak92109
chr6	54229090	54229122	intronic	ENSMUSG00000004633	Chn2	-6.05435	Peak92110
chr6	54229147	54229171	intronic	ENSMUSG00000004633	Chn2	-6.99734	Peak92110
chr6	54249255	54249286	exonic	ENSMUSG00000086946	Gm15527	-5.03525	Peak92112
chr6	54255500	54255517	intronic	ENSMUSG00000004633,ENSMUSG00000086946	Chn2,Gm15527	-4.85272	Peak92113
chr6	54255573	54255585	intronic	ENSMUSG00000004633,ENSMUSG00000086946	Chn2,Gm15527	-5.62497	Peak92113
chr6	54255596	54255642	intronic	ENSMUSG00000004633,ENSMUSG00000086946	Chn2,Gm15527	-6.82222	Peak92113
chr6	54255649	54255671	intronic	ENSMUSG00000004633,ENSMUSG00000086946	Chn2,Gm15527	-6.22792	Peak92113
chr6	54316725	54316746	intronic	ENSMUSG00000073067	9130019P16Rik	-5.18182	Peak92114
chr6	54327869	54327880	promoter	ENSMUSG00000045725	Prr15	-5.07156	Peak92116
chr6	54327947	54327957	intronic	ENSMUSG00000045725,ENSMUSG00000073067	Prr15,9130019P16Rik	-4.93048	Peak92116
chr6	54327960	54327991	intronic	ENSMUSG00000045725,ENSMUSG00000073067	Prr15,9130019P16Rik	-5.91625	Peak92116
chr6	54328004	54328038	intronic	ENSMUSG00000045725,ENSMUSG00000073067	Prr15,9130019P16Rik	-5.70078	Peak92116
chr6	54368177	54368204	intronic	ENSMUSG00000073067	9130019P16Rik	-5.33255	Peak92117
chr6	54368294	54368312	intronic	ENSMUSG00000073067	9130019P16Rik	-7.60893	Peak92117
chr6	54368322	54368355	intronic	ENSMUSG00000073067	9130019P16Rik	-9.20746	Peak92117
chr6	54391943	54391955	intronic	ENSMUSG00000073067	9130019P16Rik	-5.27638	Peak92118
chr6	54429634	54429665	promoter	ENSMUSG00000073067	9130019P16Rik	-5.08907	Peak92119
chr6	54435728	54435738	intronic	ENSMUSG00000086040	Wipf3	-4.75153	Peak92120
chr6	54435747	54435766	intronic	ENSMUSG00000086040	Wipf3	-5.19202	Peak92120
chr6	54435846	54435862	intronic	ENSMUSG00000086040	Wipf3	-5.02198	Peak92120
chr6	54435869	54435883	intronic	ENSMUSG00000086040	Wipf3	-5.59695	Peak92120
chr6	54435907	54435928	intronic	ENSMUSG00000086040	Wipf3	-5.2164	Peak92120
chr6	54436021	54436053	intronic	ENSMUSG00000086040	Wipf3	-5.99562	Peak92120
chr6	54486962	54486994	intronic	ENSMUSG00000086040	Wipf3	-5.61225	Peak92123
chr6	54487007	54487018	intronic	ENSMUSG00000086040	Wipf3	#NAME?	Peak92123
chr6	54487046	54487078	intronic	ENSMUSG00000086040	Wipf3	-9.26305	Peak92123
chr6	54487095	54487121	intronic	ENSMUSG00000086040	Wipf3	-5.8545	Peak92123
chr6	54507243	54507254	UTR3	ENSMUSG00000019124	Scrn1	-5.90055	Peak92124
chr6	54540237	54540247	intronic	ENSMUSG00000019124	Scrn1	-5.66187	Peak92126
chr6	54540257	54540308	intronic	ENSMUSG00000019124	Scrn1	-8.36315	Peak92126
chr6	54540330	54540360	intronic	ENSMUSG00000019124	Scrn1	-12.5829	Peak92126
chr6	54540412	54540424	intronic	ENSMUSG00000019124	Scrn1	-4.91744	Peak92126
chr6	54540477	54540489	intronic	ENSMUSG00000019124	Scrn1	-4.88328	Peak92126
chr6	54540666	54540685	intronic	ENSMUSG00000019124	Scrn1	-5.5688	Peak92126
chr6	54552747	54552775	intronic	ENSMUSG00000019124	Scrn1	-5.26063	Peak92127
chr6	54552808	54552842	intronic	ENSMUSG00000019124	Scrn1	-6.63702	Peak92127
chr6	54552877	54552905	intronic	ENSMUSG00000019124	Scrn1	-6.46511	Peak92127
chr6	54553025	54553051	intronic	ENSMUSG00000019124	Scrn1	-5.01696	Peak92127
chr6	54564784	54564817	intronic	ENSMUSG00000019124	Scrn1	-7.18315	Peak92128
chr6	54564834	54564849	intronic	ENSMUSG00000019124	Scrn1	-4.76569	Peak92128
chr6	54564855	54564877	intronic	ENSMUSG00000019124	Scrn1	-5.14353	Peak92128
chr6	54565013	54565039	intronic	ENSMUSG00000019124	Scrn1	-5.13042	Peak92128
chr6	54565887	54565913	intronic	ENSMUSG00000019124	Scrn1	-5.62357	Peak92129
chr6	54566091	54566128	intronic	ENSMUSG00000019124	Scrn1	-5.93119	Peak92129
chr6	54566091	54566128	intronic	ENSMUSG00000019124	Scrn1	-5.93119	Peak92130
chr6	54566262	54566273	promoter	ENSMUSG00000019124	Scrn1	-5.47804	Peak92130
chr6	54566349	54566372	promoter	ENSMUSG00000019124	Scrn1	-4.87705	Peak92130
chr6	54566391	54566415	promoter	ENSMUSG00000019124	Scrn1	-6.99557	Peak92130
chr6	54573186	54573204	intergenic	ENSMUSG00000019124,ENSMUSG00000038074	Scrn1,Fkbp14	-6.05274	Peak92131
chr6	54573254	54573311	intergenic	ENSMUSG00000019124,ENSMUSG00000038074	Scrn1,Fkbp14	-6.10873	Peak92131
chr6	54573370	54573394	intergenic	ENSMUSG00000019124,ENSMUSG00000038074	Scrn1,Fkbp14	-6.45688	Peak92131
chr6	54573414	54573434	intergenic	ENSMUSG00000019124,ENSMUSG00000038074	Scrn1,Fkbp14	-6.66293	Peak92131
chr6	54573435	54573445	intergenic	ENSMUSG00000019124,ENSMUSG00000038074	Scrn1,Fkbp14	-6.18276	Peak92131
chr6	54573532	54573577	intergenic	ENSMUSG00000019124,ENSMUSG00000038074	Scrn1,Fkbp14	-5.22584	Peak92131
chr6	54586294	54586328	intronic	ENSMUSG00000038074	Fkbp14	-7.93912	Peak92132
chr6	54586355	54586400	intronic	ENSMUSG00000038074	Fkbp14	-6.22296	Peak92132
chr6	54586578	54586611	intronic	ENSMUSG00000038074	Fkbp14	-5.60828	Peak92132
chr6	54593106	54593131	promoter	ENSMUSG00000038074	Fkbp14	-4.87804	Peak92133
chr6	54593155	54593181	promoter	ENSMUSG00000038074	Fkbp14	-6.38788	Peak92133
chr6	54593212	54593224	intronic	ENSMUSG00000038074	Fkbp14	-5.96827	Peak92133
chr6	54593251	54593270	intronic	ENSMUSG00000038074	Fkbp14	-5.05213	Peak92133
chr6	54593319	54593347	intronic	ENSMUSG00000038074	Fkbp14	-12.1449	Peak92133
chr6	54593355	54593369	intronic	ENSMUSG00000038074	Fkbp14	-4.93875	Peak92133
chr6	54593370	54593381	intronic	ENSMUSG00000038074	Fkbp14	-6.08797	Peak92133
chr6	54593393	54593425	intronic	ENSMUSG00000038074	Fkbp14	-11.7583	Peak92133
chr6	54595145	54595171	promoter	ENSMUSG00000005225	Plekha8	-9.66464	Peak92134
chr6	54595221	54595265	exonic	ENSMUSG00000038074	Fkbp14	-7.70782	Peak92134
chr6	54595277	54595287	exonic	ENSMUSG00000038074	Fkbp14	-13.0907	Peak92134
chr6	54595292	54595320	promoter	ENSMUSG00000038074	Fkbp14	-11.3393	Peak92134
chr6	54595342	54595373	promoter	ENSMUSG00000038074	Fkbp14	-5.45054	Peak92134
chr6	54595409	54595437	promoter	ENSMUSG00000005225,ENSMUSG00000038074	Plekha8,Fkbp14	-6.45532	Peak92134
chr6	54595444	54595467	promoter	ENSMUSG00000005225,ENSMUSG00000038074	Plekha8,Fkbp14	-4.96775	Peak92134
chr6	54602981	54602992	intronic	ENSMUSG00000005225	Plekha8	-5.20789	Peak92135
chr6	54603084	54603116	intronic	ENSMUSG00000005225	Plekha8	-8.43323	Peak92135
chr6	54603129	54603148	promoter	ENSMUSG00000005225	Plekha8	-6.58263	Peak92135
chr6	54603150	54603181	promoter	ENSMUSG00000005225	Plekha8	-10.5075	Peak92135
chr6	54603206	54603239	promoter	ENSMUSG00000005225	Plekha8	-6.45369	Peak92135
chr6	54603256	54603272	promoter	ENSMUSG00000005225	Plekha8	-4.76636	Peak92135
chr6	54603281	54603305	promoter	ENSMUSG00000005225	Plekha8	-4.89486	Peak92135
chr6	54633704	54633735	intronic	ENSMUSG00000005225	Plekha8	-4.83333	Peak92137
chr6	54655946	54655964	intergenic	ENSMUSG00000005225,ENSMUSG00000101651	Plekha8,Gm28402	-4.92466	Peak92138
chr6	54681495	54681505	intronic	ENSMUSG00000101651	Gm28402	-6.78286	Peak92139
chr6	54681507	54681573	intronic	ENSMUSG00000101651	Gm28402	-11.1102	Peak92139
chr6	54681581	54681629	promoter	ENSMUSG00000038065	Mturn	-16.1923	Peak92139
chr6	54681639	54681686	promoter	ENSMUSG00000038065	Mturn	-8.76487	Peak92139
chr6	54681690	54681715	promoter	ENSMUSG00000038065	Mturn	-8.4888	Peak92139
chr6	54681718	54681755	promoter	ENSMUSG00000101651	Gm28402	-7.21046	Peak92139
chr6	54681765	54681791	promoter	ENSMUSG00000038065,ENSMUSG00000101651	Mturn,Gm28402	-9.61826	Peak92139
chr6	54681834	54681861	promoter	ENSMUSG00000038065,ENSMUSG00000101651	Mturn,Gm28402	-7.61712	Peak92139
chr6	54681876	54681892	promoter	ENSMUSG00000038065,ENSMUSG00000101651	Mturn,Gm28402	-6.20903	Peak92139
chr6	54681912	54681938	promoter	ENSMUSG00000038065,ENSMUSG00000101651	Mturn,Gm28402	-6.14009	Peak92139
chr6	54693357	54693389	intronic	ENSMUSG00000038065	Mturn	-5.11327	Peak92140
chr6	54693541	54693574	intronic	ENSMUSG00000038065	Mturn	-5.66945	Peak92140
chr6	54693667	54693686	promoter	ENSMUSG00000108283	Gm44008	-5.91589	Peak92140
chr6	54705446	54705456	downstream	ENSMUSG00000038065	Mturn	-4.80033	Peak92142
chr6	54705463	54705473	downstream	ENSMUSG00000038065	Mturn	-6.39136	Peak92142
chr6	54718827	54718850	intergenic	ENSMUSG00000038065,ENSMUSG00000058446	Mturn,Znrf2	-4.97261	Peak92143
chr6	54718983	54719002	intergenic	ENSMUSG00000038065,ENSMUSG00000058446	Mturn,Znrf2	-5.3214	Peak92143
chr6	54719030	54719040	intergenic	ENSMUSG00000038065,ENSMUSG00000058446	Mturn,Znrf2	-5.08606	Peak92143
chr6	54719050	54719060	intergenic	ENSMUSG00000038065,ENSMUSG00000058446	Mturn,Znrf2	-5.71986	Peak92143
chr6	54720792	54720816	intergenic	ENSMUSG00000038065,ENSMUSG00000058446	Mturn,Znrf2	-5.18408	Peak92144
chr6	54816803	54816818	promoter	ENSMUSG00000058446	Znrf2	-8.56167	Peak92148
chr6	54816825	54816836	promoter	ENSMUSG00000058446	Znrf2	-10.1016	Peak92148
chr6	54816839	54816850	promoter	ENSMUSG00000058446	Znrf2	-11.0163	Peak92148
chr6	54816862	54816885	promoter	ENSMUSG00000058446	Znrf2	-8.84092	Peak92148
chr6	54816927	54816937	promoter	ENSMUSG00000058446	Znrf2	-4.78136	Peak92148
chr6	54816941	54816954	promoter	ENSMUSG00000058446	Znrf2	-6.13573	Peak92148
chr6	54816961	54816975	promoter	ENSMUSG00000058446	Znrf2	-4.87174	Peak92148
chr6	54816997	54817007	promoter	ENSMUSG00000058446	Znrf2	-6.65025	Peak92148
chr6	54817015	54817034	promoter	ENSMUSG00000058446	Znrf2	-5.46178	Peak92148
chr6	54817159	54817182	promoter	ENSMUSG00000058446	Znrf2	-5.19093	Peak92148
chr6	54817189	54817225	promoter	ENSMUSG00000058446	Znrf2	-5.40797	Peak92148
chr6	54831668	54831679	intronic	ENSMUSG00000058446	Znrf2	-5.04571	Peak92149
chr6	54866759	54866778	intronic	ENSMUSG00000058446	Znrf2	-4.8998	Peak92151
chr6	54867020	54867044	intronic	ENSMUSG00000058446	Znrf2	-5.52571	Peak92151
chr6	54917800	54917834	intergenic	ENSMUSG00000107841,ENSMUSG00000038058	Gm44185,Nod1	-5.05379	Peak92152
chr6	54972254	54972296	promoter	ENSMUSG00000038058	Nod1	-5.34145	Peak92154
chr6	54972332	54972343	promoter	ENSMUSG00000038058	Nod1	-5.33036	Peak92154
chr6	54972431	54972441	promoter	ENSMUSG00000038058	Nod1	-5.74711	Peak92154
chr6	54972457	54972468	promoter	ENSMUSG00000038058	Nod1	-8.77594	Peak92154
chr6	54972473	54972490	promoter	ENSMUSG00000038058	Nod1	-6.80827	Peak92154
chr6	54972503	54972518	promoter	ENSMUSG00000038058	Nod1	-7.67567	Peak92154
chr6	54972522	54972535	promoter	ENSMUSG00000038058	Nod1	-7.42283	Peak92154
chr6	54972539	54972554	promoter	ENSMUSG00000038058	Nod1	-7.31777	Peak92154
chr6	54972557	54972569	promoter	ENSMUSG00000038058	Nod1	-5.47116	Peak92154
chr6	54972584	54972594	promoter	ENSMUSG00000038058	Nod1	-7.98013	Peak92154
chr6	54972595	54972607	promoter	ENSMUSG00000038058	Nod1	-6.37882	Peak92154
chr6	54972611	54972636	promoter	ENSMUSG00000038058	Nod1	-5.5727	Peak92154
chr6	54972927	54972958	promoter	ENSMUSG00000038058,ENSMUSG00000077501	Nod1,Gm24230	-5.8457	Peak92155
chr6	54973092	54973125	promoter	ENSMUSG00000038058,ENSMUSG00000077501	Nod1,Gm24230	-5.60816	Peak92155
chr6	54974748	54974760	promoter	ENSMUSG00000077501	Gm24230	-5.05166	Peak92156
chr6	54992686	54992704	promoter	ENSMUSG00000002797	Ggct	-7.81365	Peak92157
chr6	54992741	54992752	promoter	ENSMUSG00000002797	Ggct	-5.33023	Peak92157
chr6	54992761	54992798	promoter	ENSMUSG00000002797	Ggct	-6.08357	Peak92157
chr6	54992826	54992839	promoter	ENSMUSG00000002797	Ggct	-4.95063	Peak92157
chr6	54992843	54992854	promoter	ENSMUSG00000002797	Ggct	-8.33536	Peak92157
chr6	54992862	54992873	promoter	ENSMUSG00000002797	Ggct	-15.9822	Peak92157
chr6	54992876	54992918	promoter	ENSMUSG00000002797	Ggct	-12.1557	Peak92157
chr6	54992921	54992933	promoter	ENSMUSG00000002797	Ggct	-11.8887	Peak92157
chr6	54992944	54992994	promoter	ENSMUSG00000002797	Ggct	-13.1044	Peak92157
chr6	54993018	54993037	promoter	ENSMUSG00000002797	Ggct	-12.7876	Peak92157
chr6	54993039	54993064	promoter	ENSMUSG00000002797	Ggct	-9.89645	Peak92157
chr6	54993073	54993087	promoter	ENSMUSG00000002797	Ggct	-12.9106	Peak92157
chr6	54993088	54993126	promoter	ENSMUSG00000002797	Ggct	-14.2651	Peak92157
chr6	54993135	54993165	promoter	ENSMUSG00000002797	Ggct	-13.8322	Peak92157
chr6	55009722	55009734	intergenic	ENSMUSG00000002797,ENSMUSG00000029777	Ggct,Gars	-6.21643	Peak92158
chr6	55009738	55009761	intergenic	ENSMUSG00000002797,ENSMUSG00000029777	Ggct,Gars	-8.20926	Peak92158
chr6	55009805	55009837	intergenic	ENSMUSG00000002797,ENSMUSG00000029777	Ggct,Gars	-4.87519	Peak92158
chr6	55009850	55009877	intergenic	ENSMUSG00000002797,ENSMUSG00000029777	Ggct,Gars	-7.84047	Peak92158
chr6	55009934	55009965	intergenic	ENSMUSG00000002797,ENSMUSG00000029777	Ggct,Gars	-4.76801	Peak92158
chr6	55016385	55016416	intergenic	ENSMUSG00000002797,ENSMUSG00000029777	Ggct,Gars	-4.98402	Peak92159
chr6	55017023	55017055	intergenic	ENSMUSG00000002797,ENSMUSG00000029777	Ggct,Gars	-5.02669	Peak92160
chr6	55017066	55017076	intergenic	ENSMUSG00000002797,ENSMUSG00000029777	Ggct,Gars	-4.91293	Peak92160
chr6	55017083	55017116	intergenic	ENSMUSG00000002797,ENSMUSG00000029777	Ggct,Gars	-14.0342	Peak92160
chr6	55017125	55017142	intergenic	ENSMUSG00000002797,ENSMUSG00000029777	Ggct,Gars	-11.0711	Peak92160
chr6	55017163	55017192	intergenic	ENSMUSG00000002797,ENSMUSG00000029777	Ggct,Gars	-6.76985	Peak92160
chr6	55017248	55017258	intergenic	ENSMUSG00000002797,ENSMUSG00000029777	Ggct,Gars	-6.0937	Peak92160
chr6	55037844	55037858	promoter	ENSMUSG00000029777	Gars	-5.07972	Peak92161
chr6	55037864	55037875	promoter	ENSMUSG00000029777	Gars	-7.59621	Peak92161
chr6	55037882	55037899	promoter	ENSMUSG00000029777	Gars	-6.23768	Peak92161
chr6	55037909	55037936	promoter	ENSMUSG00000029777	Gars	-6.46773	Peak92161
chr6	55037949	55037973	promoter	ENSMUSG00000029777	Gars	-7.0928	Peak92161
chr6	55037985	55037997	promoter	ENSMUSG00000029777	Gars	-6.52624	Peak92161
chr6	55038000	55038023	promoter	ENSMUSG00000029777	Gars	-8.13492	Peak92161
chr6	55038037	55038073	promoter	ENSMUSG00000029777	Gars	-5.94971	Peak92161
chr6	55038121	55038136	promoter	ENSMUSG00000029777	Gars	-5.44216	Peak92161
chr6	55038269	55038301	intronic	ENSMUSG00000029777	Gars	-5.40283	Peak92161
chr6	55108516	55108539	intronic	ENSMUSG00000003476	Crhr2	-4.80879	Peak92162
chr6	55117825	55117859	promoter	ENSMUSG00000003476	Crhr2	-6.01484	Peak92163
chr6	55163191	55163211	intronic	ENSMUSG00000108285	Gm34358	-5.42373	Peak92165
chr6	55163222	55163232	intronic	ENSMUSG00000108285	Gm34358	-6.84086	Peak92165
chr6	55163249	55163282	intronic	ENSMUSG00000108285	Gm34358	-9.67803	Peak92165
chr6	55163308	55163340	intronic	ENSMUSG00000108285	Gm34358	-8.41445	Peak92165
chr6	55163460	55163470	intronic	ENSMUSG00000108285	Gm34358	-5.0154	Peak92165
chr6	55167180	55167213	exonic	ENSMUSG00000108285	Gm34358	-7.69749	Peak92166
chr6	55167230	55167244	downstream	ENSMUSG00000108285	Gm34358	-5.05082	Peak92166
chr6	55167479	55167510	downstream	ENSMUSG00000108285	Gm34358	-4.81519	Peak92166
chr6	55203435	55203447	promoter	ENSMUSG00000038022	Mindy4	-8.9921	Peak92168
chr6	55203449	55203476	promoter	ENSMUSG00000038022	Mindy4	-5.78074	Peak92168
chr6	55203477	55203496	promoter	ENSMUSG00000038022	Mindy4	-5.62177	Peak92168
chr6	55203497	55203507	promoter	ENSMUSG00000038022	Mindy4	-5.03024	Peak92168
chr6	55203525	55203535	promoter	ENSMUSG00000038022	Mindy4	-5.26347	Peak92168
chr6	55203670	55203688	intronic	ENSMUSG00000038022	Mindy4	-5.13225	Peak92168
chr6	55203693	55203711	intronic	ENSMUSG00000038022	Mindy4	-5.27768	Peak92168
chr6	55203721	55203758	intronic	ENSMUSG00000038022	Mindy4	-5.86207	Peak92168
chr6	55203765	55203775	intronic	ENSMUSG00000038022	Mindy4	-6.95885	Peak92168
chr6	55203787	55203821	intronic	ENSMUSG00000038022	Mindy4	-5.38056	Peak92168
chr6	55203833	55203846	intronic	ENSMUSG00000038022	Mindy4	-5.92473	Peak92168
chr6	55203863	55203886	intronic	ENSMUSG00000038022	Mindy4	-6.90208	Peak92168
chr6	55214626	55214657	intronic	ENSMUSG00000038022	Mindy4	-4.89368	Peak92169
chr6	55272930	55272947	intronic	ENSMUSG00000038022	Mindy4	-4.8758	Peak92172
chr6	55272956	55272986	intronic	ENSMUSG00000038022	Mindy4	-5.90434	Peak92172
chr6	55273018	55273052	intronic	ENSMUSG00000038022	Mindy4	-4.99838	Peak92172
chr6	55273067	55273082	intronic	ENSMUSG00000038022	Mindy4	-5.96357	Peak92172
chr6	55273144	55273158	intronic	ENSMUSG00000038022	Mindy4	-5.74543	Peak92172
chr6	55273219	55273237	intronic	ENSMUSG00000038022	Mindy4	-5.25672	Peak92172
chr6	55303240	55303270	intronic	ENSMUSG00000038022,ENSMUSG00000107766	Mindy4,Gm44073	-5.32557	Peak92174
chr6	55320787	55320797	downstream	ENSMUSG00000038022	Mindy4	-5.1075	Peak92175
chr6	55320894	55320926	downstream	ENSMUSG00000038022	Mindy4	-7.15688	Peak92175
chr6	55321020	55321036	downstream	ENSMUSG00000038022	Mindy4	-5.40564	Peak92175
chr6	55321120	55321130	downstream	ENSMUSG00000038022	Mindy4	-4.7596	Peak92175
chr6	55321139	55321156	downstream	ENSMUSG00000038022	Mindy4	-4.78531	Peak92175
chr6	55336272	55336302	promoter	ENSMUSG00000004655	Aqp1	-4.76691	Peak92177
chr6	55336305	55336316	promoter	ENSMUSG00000004655	Aqp1	-5.97924	Peak92177
chr6	55336347	55336371	promoter	ENSMUSG00000004655	Aqp1	-5.18951	Peak92177
chr6	55343865	55343883	intronic	ENSMUSG00000004655	Aqp1	-4.90167	Peak92178
chr6	55343930	55343954	intronic	ENSMUSG00000004655	Aqp1	-5.08002	Peak92178
chr6	55357784	55357800	intergenic	ENSMUSG00000004655,ENSMUSG00000004654	Aqp1,Ghrhr	-6.81605	Peak92179
chr6	55357807	55357837	intergenic	ENSMUSG00000004655,ENSMUSG00000004654	Aqp1,Ghrhr	-6.20294	Peak92179
chr6	55357859	55357904	intergenic	ENSMUSG00000004655,ENSMUSG00000004654	Aqp1,Ghrhr	-5.92625	Peak92179
chr6	55358677	55358709	intergenic	ENSMUSG00000004655,ENSMUSG00000004654	Aqp1,Ghrhr	-4.75438	Peak92180
chr6	55358866	55358892	intergenic	ENSMUSG00000004655,ENSMUSG00000004654	Aqp1,Ghrhr	-6.63083	Peak92180
chr6	55358939	55358971	intergenic	ENSMUSG00000004655,ENSMUSG00000004654	Aqp1,Ghrhr	-5.0503	Peak92180
chr6	55379808	55379826	intronic	ENSMUSG00000004654	Ghrhr	-5.81714	Peak92181
chr6	55379849	55379882	intronic	ENSMUSG00000004654	Ghrhr	-5.71322	Peak92181
chr6	55382407	55382433	exonic	ENSMUSG00000004654	Ghrhr	-5.81453	Peak92182
chr6	55382498	55382509	exonic	ENSMUSG00000004654	Ghrhr	-5.38822	Peak92182
chr6	55392599	55392618	intergenic	ENSMUSG00000004654,ENSMUSG00000108228	Ghrhr,6430584L05Rik	-5.19131	Peak92184
chr6	55392675	55392705	intergenic	ENSMUSG00000004654,ENSMUSG00000108228	Ghrhr,6430584L05Rik	-4.79184	Peak92184
chr6	55438084	55438115	intergenic	ENSMUSG00000108228,ENSMUSG00000029778	6430584L05Rik,Adcyap1r1	-5.29592	Peak92187
chr6	55438160	55438181	intergenic	ENSMUSG00000108228,ENSMUSG00000029778	6430584L05Rik,Adcyap1r1	-6.10231	Peak92187
chr6	55438191	55438204	intergenic	ENSMUSG00000108228,ENSMUSG00000029778	6430584L05Rik,Adcyap1r1	-4.98452	Peak92187
chr6	55452294	55452308	promoter	ENSMUSG00000029778	Adcyap1r1	-5.23477	Peak92188
chr6	55484153	55484187	intronic	ENSMUSG00000029778	Adcyap1r1	-4.98209	Peak92189
chr6	55484277	55484307	intronic	ENSMUSG00000029778	Adcyap1r1	-5.13201	Peak92189
chr6	55484277	55484307	intronic	ENSMUSG00000029778	Adcyap1r1	-5.13201	Peak92190
chr6	55484342	55484371	intronic	ENSMUSG00000029778	Adcyap1r1	-4.78064	Peak92190
chr6	55504991	55505025	intergenic	ENSMUSG00000029778,ENSMUSG00000104746	Adcyap1r1,Gm44352	-5.45431	Peak92191
chr6	55505036	55505057	intergenic	ENSMUSG00000029778,ENSMUSG00000104746	Adcyap1r1,Gm44352	-6.19377	Peak92191
chr6	55505244	55505262	intergenic	ENSMUSG00000029778,ENSMUSG00000104746	Adcyap1r1,Gm44352	-5.81812	Peak92191
chr6	55505283	55505299	intergenic	ENSMUSG00000029778,ENSMUSG00000104746	Adcyap1r1,Gm44352	-4.87494	Peak92191
chr6	55505400	55505431	intergenic	ENSMUSG00000029778,ENSMUSG00000104746	Adcyap1r1,Gm44352	-4.73675	Peak92191
chr6	55511816	55511843	intergenic	ENSMUSG00000029778,ENSMUSG00000104746	Adcyap1r1,Gm44352	-4.90125	Peak92192
chr6	55511941	55511973	intergenic	ENSMUSG00000029778,ENSMUSG00000104746	Adcyap1r1,Gm44352	-7.9542	Peak92192
chr6	55511981	55512007	intergenic	ENSMUSG00000029778,ENSMUSG00000104746	Adcyap1r1,Gm44352	-11.8094	Peak92192
chr6	55512043	55512054	intergenic	ENSMUSG00000029778,ENSMUSG00000104746	Adcyap1r1,Gm44352	-5.92343	Peak92192
chr6	55519866	55519876	intergenic	ENSMUSG00000029778,ENSMUSG00000104746	Adcyap1r1,Gm44352	-5.00155	Peak92193
chr6	55519882	55519933	intergenic	ENSMUSG00000029778,ENSMUSG00000104746	Adcyap1r1,Gm44352	-6.81423	Peak92193
chr6	55519957	55519991	intergenic	ENSMUSG00000029778,ENSMUSG00000104746	Adcyap1r1,Gm44352	-7.71913	Peak92193
chr6	55519999	55520009	intergenic	ENSMUSG00000029778,ENSMUSG00000104746	Adcyap1r1,Gm44352	-4.93126	Peak92193
chr6	55520035	55520092	intergenic	ENSMUSG00000029778,ENSMUSG00000104746	Adcyap1r1,Gm44352	-6.01254	Peak92193
chr6	55579578	55579605	intergenic	ENSMUSG00000104746,ENSMUSG00000037984	Gm44352,Neurod6	-5.45587	Peak92194
chr6	55579641	55579671	intergenic	ENSMUSG00000104746,ENSMUSG00000037984	Gm44352,Neurod6	-6.94925	Peak92194
chr6	55579679	55579707	intergenic	ENSMUSG00000104746,ENSMUSG00000037984	Gm44352,Neurod6	-5.28543	Peak92194
chr6	55579737	55579748	intergenic	ENSMUSG00000104746,ENSMUSG00000037984	Gm44352,Neurod6	-8.16503	Peak92194
chr6	55579752	55579775	intergenic	ENSMUSG00000104746,ENSMUSG00000037984	Gm44352,Neurod6	-7.62715	Peak92194
chr6	55579834	55579857	intergenic	ENSMUSG00000104746,ENSMUSG00000037984	Gm44352,Neurod6	-7.26734	Peak92194
chr6	55579875	55579887	intergenic	ENSMUSG00000104746,ENSMUSG00000037984	Gm44352,Neurod6	-4.86552	Peak92194
chr6	55661527	55661540	intergenic	ENSMUSG00000104746,ENSMUSG00000037984	Gm44352,Neurod6	-5.50096	Peak92197
chr6	55661550	55661563	intergenic	ENSMUSG00000104746,ENSMUSG00000037984	Gm44352,Neurod6	-5.14898	Peak92197
chr6	55661571	55661594	intergenic	ENSMUSG00000104746,ENSMUSG00000037984	Gm44352,Neurod6	-5.31395	Peak92197
chr6	55661651	55661682	intergenic	ENSMUSG00000104746,ENSMUSG00000037984	Gm44352,Neurod6	-8.75528	Peak92197
chr6	55661692	55661704	intergenic	ENSMUSG00000104746,ENSMUSG00000037984	Gm44352,Neurod6	-5.00209	Peak92197
chr6	55661721	55661750	intergenic	ENSMUSG00000104746,ENSMUSG00000037984	Gm44352,Neurod6	-8.46812	Peak92197
chr6	55661752	55661764	intergenic	ENSMUSG00000104746,ENSMUSG00000037984	Gm44352,Neurod6	-7.55552	Peak92197
chr6	55661786	55661829	intergenic	ENSMUSG00000104746,ENSMUSG00000037984	Gm44352,Neurod6	-5.28437	Peak92197
chr6	55661831	55661842	intergenic	ENSMUSG00000104746,ENSMUSG00000037984	Gm44352,Neurod6	-5.37179	Peak92197
chr6	55661866	55661900	intergenic	ENSMUSG00000104746,ENSMUSG00000037984	Gm44352,Neurod6	-5.0371	Peak92197
chr6	55676915	55676938	downstream	ENSMUSG00000037984	Neurod6	-5.5331	Peak92199
chr6	55676972	55676990	downstream	ENSMUSG00000037984	Neurod6	-4.97155	Peak92199
chr6	55677085	55677103	downstream	ENSMUSG00000037984	Neurod6	-5.51451	Peak92199
chr6	55704137	55704167	intergenic	ENSMUSG00000108063,ENSMUSG00000037973	Gm3279,Ccdc129	-8.79804	Peak92200
chr6	55704226	55704276	intergenic	ENSMUSG00000108063,ENSMUSG00000037973	Gm3279,Ccdc129	-7.02208	Peak92200
chr6	55704277	55704293	intergenic	ENSMUSG00000108063,ENSMUSG00000037973	Gm3279,Ccdc129	-5.80678	Peak92200
chr6	55704307	55704331	intergenic	ENSMUSG00000108063,ENSMUSG00000037973	Gm3279,Ccdc129	-8.459	Peak92200
chr6	55704340	55704352	intergenic	ENSMUSG00000108063,ENSMUSG00000037973	Gm3279,Ccdc129	-4.88531	Peak92200
chr6	55704358	55704368	intergenic	ENSMUSG00000108063,ENSMUSG00000037973	Gm3279,Ccdc129	-6.36153	Peak92200
chr6	55704374	55704392	intergenic	ENSMUSG00000108063,ENSMUSG00000037973	Gm3279,Ccdc129	-5.00854	Peak92200
chr6	55704407	55704422	intergenic	ENSMUSG00000108063,ENSMUSG00000037973	Gm3279,Ccdc129	-5.70586	Peak92200
chr6	55704431	55704444	intergenic	ENSMUSG00000108063,ENSMUSG00000037973	Gm3279,Ccdc129	-4.82555	Peak92200
chr6	55704458	55704469	intergenic	ENSMUSG00000108063,ENSMUSG00000037973	Gm3279,Ccdc129	-5.31519	Peak92200
chr6	55717460	55717489	intergenic	ENSMUSG00000108063,ENSMUSG00000037973	Gm3279,Ccdc129	-5.62126	Peak92201
chr6	55805395	55805422	intergenic	ENSMUSG00000108063,ENSMUSG00000037973	Gm3279,Ccdc129	-5.48426	Peak92204
chr6	55805441	55805459	intergenic	ENSMUSG00000108063,ENSMUSG00000037973	Gm3279,Ccdc129	-4.88119	Peak92204
chr6	55805467	55805483	intergenic	ENSMUSG00000108063,ENSMUSG00000037973	Gm3279,Ccdc129	-5.95944	Peak92204
chr6	55805506	55805532	intergenic	ENSMUSG00000108063,ENSMUSG00000037973	Gm3279,Ccdc129	-6.2876	Peak92204
chr6	55805542	55805562	intergenic	ENSMUSG00000108063,ENSMUSG00000037973	Gm3279,Ccdc129	-6.67301	Peak92204
chr6	55805576	55805604	intergenic	ENSMUSG00000108063,ENSMUSG00000037973	Gm3279,Ccdc129	-5.8282	Peak92204
chr6	55805622	55805674	intergenic	ENSMUSG00000108063,ENSMUSG00000037973	Gm3279,Ccdc129	-6.84621	Peak92204
chr6	55805691	55805724	intergenic	ENSMUSG00000108063,ENSMUSG00000037973	Gm3279,Ccdc129	-6.53494	Peak92204
chr6	55805776	55805806	intergenic	ENSMUSG00000108063,ENSMUSG00000037973	Gm3279,Ccdc129	-5.49682	Peak92204
chr6	55805851	55805873	intergenic	ENSMUSG00000108063,ENSMUSG00000037973	Gm3279,Ccdc129	-5.04336	Peak92204
chr6	55852894	55852932	intronic	ENSMUSG00000037973	Ccdc129	-5.18223	Peak92206
chr6	55881995	55882021	intronic	ENSMUSG00000037973	Ccdc129	-6.03423	Peak92207
chr6	55882032	55882052	intronic	ENSMUSG00000037973	Ccdc129	-5.61362	Peak92207
chr6	55882068	55882086	intronic	ENSMUSG00000037973	Ccdc129	-6.05157	Peak92207
chr6	55882112	55882124	intronic	ENSMUSG00000037973	Ccdc129	-4.75707	Peak92207
chr6	55882169	55882201	intronic	ENSMUSG00000037973	Ccdc129	-6.00871	Peak92207
chr6	55882226	55882258	intronic	ENSMUSG00000037973	Ccdc129	-5.71701	Peak92207
chr6	55882298	55882332	intronic	ENSMUSG00000037973	Ccdc129	-7.01231	Peak92207
chr6	55882348	55882358	intronic	ENSMUSG00000037973	Ccdc129	-4.80161	Peak92207
chr6	55950815	55950832	intronic	ENSMUSG00000037973	Ccdc129	-5.47353	Peak92208
chr6	55950840	55950871	intronic	ENSMUSG00000037973	Ccdc129	-7.04612	Peak92208
chr6	55950881	55950891	intronic	ENSMUSG00000037973	Ccdc129	-4.84383	Peak92208
chr6	55950916	55950938	intronic	ENSMUSG00000037973	Ccdc129	-5.56253	Peak92208
chr6	55973107	55973117	intronic	ENSMUSG00000037973	Ccdc129	-5.59181	Peak92209
chr6	55973131	55973164	intronic	ENSMUSG00000037973	Ccdc129	-7.34922	Peak92209
chr6	55974716	55974748	intronic	ENSMUSG00000037973	Ccdc129	-5.64873	Peak92210
chr6	55974772	55974806	intronic	ENSMUSG00000037973	Ccdc129	-7.61832	Peak92210
chr6	55974812	55974825	intronic	ENSMUSG00000037973	Ccdc129	-4.85506	Peak92210
chr6	55977138	55977163	intronic	ENSMUSG00000037973	Ccdc129	-5.13678	Peak92211
chr6	56027397	56027427	intronic	ENSMUSG00000002930	Ppp1r17	-6.35642	Peak92212
chr6	56027500	56027523	intronic	ENSMUSG00000002930	Ppp1r17	-4.89353	Peak92212
chr6	56029983	56030007	intronic	ENSMUSG00000002930	Ppp1r17	-5.27387	Peak92213
chr6	56030016	56030041	intronic	ENSMUSG00000002930	Ppp1r17	-5.065	Peak92213
chr6	56030052	56030076	intronic	ENSMUSG00000002930	Ppp1r17	-4.94504	Peak92213
chr6	56030093	56030117	intronic	ENSMUSG00000002930	Ppp1r17	-6.34415	Peak92213
chr6	56030353	56030385	intronic	ENSMUSG00000002930	Ppp1r17	-5.44329	Peak92213
chr6	56049226	56049258	intergenic	ENSMUSG00000002930,ENSMUSG00000004347	Ppp1r17,Pde1c	-7.51185	Peak92214
chr6	56063783	56063816	intergenic	ENSMUSG00000002930,ENSMUSG00000004347	Ppp1r17,Pde1c	-5.61132	Peak92215
chr6	56063823	56063839	intergenic	ENSMUSG00000002930,ENSMUSG00000004347	Ppp1r17,Pde1c	-5.02055	Peak92215
chr6	56063849	56063877	intergenic	ENSMUSG00000002930,ENSMUSG00000004347	Ppp1r17,Pde1c	-7.64432	Peak92215
chr6	56063890	56063909	intergenic	ENSMUSG00000002930,ENSMUSG00000004347	Ppp1r17,Pde1c	-4.76855	Peak92215
chr6	56063925	56063949	intergenic	ENSMUSG00000002930,ENSMUSG00000004347	Ppp1r17,Pde1c	-7.21313	Peak92215
chr6	56063984	56064014	intergenic	ENSMUSG00000002930,ENSMUSG00000004347	Ppp1r17,Pde1c	-6.37845	Peak92215
chr6	56064061	56064095	intergenic	ENSMUSG00000002930,ENSMUSG00000004347	Ppp1r17,Pde1c	-8.18767	Peak92215
chr6	56069292	56069326	downstream	ENSMUSG00000004347	Pde1c	-12.8203	Peak92216
chr6	56069343	56069353	downstream	ENSMUSG00000004347	Pde1c	-7.96805	Peak92216
chr6	56069369	56069402	downstream	ENSMUSG00000004347	Pde1c	-11.647	Peak92216
chr6	56069420	56069431	downstream	ENSMUSG00000004347	Pde1c	-6.33978	Peak92216
chr6	56069432	56069452	downstream	ENSMUSG00000004347	Pde1c	-6.6815	Peak92216
chr6	56069493	56069524	downstream	ENSMUSG00000004347	Pde1c	-12.3716	Peak92216
chr6	56069561	56069592	downstream	ENSMUSG00000004347	Pde1c	-11.4494	Peak92216
chr6	56069620	56069630	downstream	ENSMUSG00000004347	Pde1c	-5.35762	Peak92216
chr6	56069633	56069652	downstream	ENSMUSG00000004347	Pde1c	-6.27142	Peak92216
chr6	56069710	56069728	downstream	ENSMUSG00000004347	Pde1c	-5.62078	Peak92216
chr6	56089812	56089846	intronic	ENSMUSG00000004347	Pde1c	-6.3531	Peak92217
chr6	56089871	56089889	intronic	ENSMUSG00000004347	Pde1c	-4.84581	Peak92217
chr6	56098501	56098534	intronic	ENSMUSG00000004347	Pde1c	-7.50466	Peak92218
chr6	56102531	56102565	UTR3	ENSMUSG00000004347	Pde1c	-5.21244	Peak92219
chr6	56130655	56130672	intronic	ENSMUSG00000004347	Pde1c	-5.03997	Peak92221
chr6	56131884	56131905	intronic	ENSMUSG00000004347	Pde1c	-5.39241	Peak92222
chr6	56131993	56132007	intronic	ENSMUSG00000004347	Pde1c	-5.85404	Peak92222
chr6	56132020	56132030	intronic	ENSMUSG00000004347	Pde1c	-5.13408	Peak92222
chr6	56132031	56132063	intronic	ENSMUSG00000004347	Pde1c	-7.14315	Peak92222
chr6	56132087	56132136	intronic	ENSMUSG00000004347	Pde1c	-5.06628	Peak92222
chr6	56223244	56223267	intronic	ENSMUSG00000004347	Pde1c	-5.03774	Peak92223
chr6	56275546	56275573	intronic	ENSMUSG00000004347	Pde1c	-6.11535	Peak92226
chr6	56275583	56275607	intronic	ENSMUSG00000004347	Pde1c	-5.22744	Peak92226
chr6	56275611	56275666	intronic	ENSMUSG00000004347	Pde1c	-6.09453	Peak92226
chr6	56275673	56275700	intronic	ENSMUSG00000004347	Pde1c	-6.46171	Peak92226
chr6	56289045	56289072	intronic	ENSMUSG00000004347	Pde1c	-5.14996	Peak92229
chr6	56289234	56289265	intronic	ENSMUSG00000004347	Pde1c	-5.31025	Peak92229
chr6	56289234	56289265	intronic	ENSMUSG00000004347	Pde1c	-5.31025	Peak92230
chr6	56289303	56289326	intronic	ENSMUSG00000004347	Pde1c	-5.44472	Peak92229
chr6	56289303	56289326	intronic	ENSMUSG00000004347	Pde1c	-5.44472	Peak92230
chr6	56328157	56328190	intronic	ENSMUSG00000004347	Pde1c	-4.77867	Peak92231
chr6	56328282	56328293	intronic	ENSMUSG00000004347	Pde1c	-5.1787	Peak92231
chr6	56328304	56328327	intronic	ENSMUSG00000004347	Pde1c	-5.07344	Peak92231
chr6	56328404	56328415	intronic	ENSMUSG00000004347	Pde1c	-5.08025	Peak92231
chr6	56355221	56355245	intronic	ENSMUSG00000004347	Pde1c	-5.07714	Peak92235
chr6	56355362	56355385	intronic	ENSMUSG00000004347	Pde1c	-5.61867	Peak92235
chr6	56355399	56355410	intronic	ENSMUSG00000004347	Pde1c	-5.7116	Peak92235
chr6	56355421	56355454	intronic	ENSMUSG00000004347	Pde1c	-7.21805	Peak92235
chr6	56355496	56355528	intronic	ENSMUSG00000004347	Pde1c	-6.37066	Peak92235
chr6	56362450	56362468	promoter	ENSMUSG00000004347	Pde1c	-5.93938	Peak92236
chr6	56368853	56368869	intronic	ENSMUSG00000004347	Pde1c	-4.88614	Peak92237
chr6	56368884	56368905	intronic	ENSMUSG00000004347	Pde1c	-4.84888	Peak92237
chr6	56368957	56368981	intronic	ENSMUSG00000004347	Pde1c	-5.68393	Peak92237
chr6	56369031	56369059	intronic	ENSMUSG00000004347	Pde1c	-5.88676	Peak92237
chr6	56371419	56371449	intronic	ENSMUSG00000004347	Pde1c	-5.23715	Peak92238
chr6	56371472	56371504	intronic	ENSMUSG00000004347	Pde1c	-5.92583	Peak92238
chr6	56371535	56371545	intronic	ENSMUSG00000004347	Pde1c	-5.63575	Peak92238
chr6	56371575	56371602	intronic	ENSMUSG00000004347	Pde1c	-6.8685	Peak92238
chr6	56371618	56371645	intronic	ENSMUSG00000004347	Pde1c	-9.62252	Peak92238
chr6	56371696	56371730	intronic	ENSMUSG00000004347	Pde1c	-11.7328	Peak92238
chr6	56371752	56371782	intronic	ENSMUSG00000004347	Pde1c	-7.54873	Peak92238
chr6	56373546	56373556	intronic	ENSMUSG00000004347	Pde1c	-4.88645	Peak92239
chr6	56416235	56416248	intronic	ENSMUSG00000004347	Pde1c	-5.03024	Peak92240
chr6	56416275	56416285	intronic	ENSMUSG00000004347	Pde1c	-7.42086	Peak92240
chr6	56416286	56416305	intronic	ENSMUSG00000004347	Pde1c	-7.0692	Peak92240
chr6	56416352	56416374	intronic	ENSMUSG00000004347	Pde1c	-7.61871	Peak92240
chr6	56416434	56416447	intronic	ENSMUSG00000004347	Pde1c	-5.01719	Peak92240
chr6	56416458	56416473	intronic	ENSMUSG00000004347	Pde1c	-5.91914	Peak92240
chr6	56416481	56416509	intronic	ENSMUSG00000004347	Pde1c	-6.79083	Peak92240
chr6	56416532	56416563	intronic	ENSMUSG00000004347	Pde1c	-5.00315	Peak92240
chr6	56416642	56416661	intronic	ENSMUSG00000004347	Pde1c	-5.87336	Peak92240
chr6	56422921	56422955	intronic	ENSMUSG00000004347	Pde1c	-6.63727	Peak92241
chr6	56422956	56422979	intronic	ENSMUSG00000004347	Pde1c	-8.3466	Peak92241
chr6	56422998	56423031	intronic	ENSMUSG00000004347	Pde1c	-10.5565	Peak92241
chr6	56423059	56423084	intronic	ENSMUSG00000004347	Pde1c	-7.48906	Peak92241
chr6	56423128	56423168	intronic	ENSMUSG00000004347	Pde1c	-6.4569	Peak92241
chr6	56441612	56441631	intronic	ENSMUSG00000004347	Pde1c	-5.31166	Peak92243
chr6	56441652	56441674	intronic	ENSMUSG00000004347	Pde1c	-5.49162	Peak92243
chr6	56441740	56441750	intronic	ENSMUSG00000004347	Pde1c	-4.82715	Peak92243
chr6	56441764	56441796	intronic	ENSMUSG00000004347	Pde1c	-6.73834	Peak92243
chr6	56441887	56441906	intronic	ENSMUSG00000004347	Pde1c	-5.84683	Peak92243
chr6	56441917	56441927	intronic	ENSMUSG00000004347	Pde1c	-4.86426	Peak92243
chr6	56442030	56442060	exonic	ENSMUSG00000004347	Pde1c	-4.87217	Peak92243
chr6	56476613	56476643	intronic	ENSMUSG00000004347	Pde1c	-5.29132	Peak92245
chr6	56476706	56476719	intronic	ENSMUSG00000004347	Pde1c	-5.35307	Peak92245
chr6	56476765	56476803	intronic	ENSMUSG00000004347	Pde1c	-6.23095	Peak92245
chr6	56481048	56481074	intronic	ENSMUSG00000004347	Pde1c	-5.28141	Peak92246
chr6	56481075	56481085	intronic	ENSMUSG00000004347	Pde1c	-5.50513	Peak92246
chr6	56481390	56481414	intronic	ENSMUSG00000004347	Pde1c	-5.06813	Peak92246
chr6	56481758	56481790	intronic	ENSMUSG00000004347	Pde1c	-4.89213	Peak92247
chr6	56482014	56482025	intronic	ENSMUSG00000004347	Pde1c	-5.01354	Peak92247
chr6	56489252	56489277	intronic	ENSMUSG00000004347	Pde1c	-5.72182	Peak92249
chr6	56489300	56489313	intronic	ENSMUSG00000004347	Pde1c	-5.00634	Peak92249
chr6	56489319	56489334	intronic	ENSMUSG00000004347	Pde1c	-7.92306	Peak92249
chr6	56492063	56492078	intronic	ENSMUSG00000004347	Pde1c	-5.50843	Peak92250
chr6	56499533	56499566	intronic	ENSMUSG00000004347	Pde1c	-6.08671	Peak92251
chr6	56499661	56499673	intronic	ENSMUSG00000004347	Pde1c	-4.95803	Peak92251
chr6	56499722	56499753	intronic	ENSMUSG00000004347	Pde1c	-4.9292	Peak92251
chr6	56524175	56524203	intronic	ENSMUSG00000004347	Pde1c	-6.29144	Peak92253
chr6	56524215	56524233	intronic	ENSMUSG00000004347	Pde1c	-4.92571	Peak92253
chr6	56524288	56524300	intronic	ENSMUSG00000004347	Pde1c	-6.01568	Peak92253
chr6	56524319	56524329	intronic	ENSMUSG00000004347	Pde1c	-5.35583	Peak92253
chr6	56524332	56524343	intronic	ENSMUSG00000004347	Pde1c	-5.8285	Peak92253
chr6	56524349	56524372	intronic	ENSMUSG00000004347	Pde1c	-6.61407	Peak92253
chr6	56524468	56524499	intronic	ENSMUSG00000004347	Pde1c	-9.48885	Peak92253
chr6	56532495	56532515	intronic	ENSMUSG00000004347	Pde1c	-5.54184	Peak92254
chr6	56532763	56532777	intronic	ENSMUSG00000004347	Pde1c	-4.93755	Peak92254
chr6	56532820	56532830	intronic	ENSMUSG00000004347	Pde1c	-5.14077	Peak92254
chr6	56542908	56542925	intronic	ENSMUSG00000004347	Pde1c	-5.41282	Peak92255
chr6	56555437	56555452	intronic	ENSMUSG00000004347	Pde1c	-6.98786	Peak92256
chr6	56555500	56555532	intronic	ENSMUSG00000004347	Pde1c	-14.1881	Peak92256
chr6	56555549	56555603	intronic	ENSMUSG00000004347	Pde1c	-8.27719	Peak92256
chr6	56555615	56555625	intronic	ENSMUSG00000004347	Pde1c	-7.77059	Peak92256
chr6	56555627	56555639	intronic	ENSMUSG00000004347	Pde1c	-5.86753	Peak92256
chr6	56555646	56555656	intronic	ENSMUSG00000004347	Pde1c	-4.89699	Peak92256
chr6	56555703	56555715	intronic	ENSMUSG00000004347	Pde1c	-7.55879	Peak92256
chr6	56555729	56555743	intronic	ENSMUSG00000004347	Pde1c	-6.96741	Peak92256
chr6	56564211	56564238	intronic	ENSMUSG00000004347	Pde1c	-5.48006	Peak92258
chr6	56568943	56568975	promoter	ENSMUSG00000004347	Pde1c	-5.94832	Peak92259
chr6	56569127	56569150	promoter	ENSMUSG00000004347	Pde1c	-5.20448	Peak92259
chr6	56572205	56572215	intergenic	ENSMUSG00000004347,ENSMUSG00000107494	Pde1c,Gm8239	-4.88331	Peak92260
chr6	56572235	56572266	intergenic	ENSMUSG00000004347,ENSMUSG00000107494	Pde1c,Gm8239	-5.98377	Peak92260
chr6	56572351	56572368	intergenic	ENSMUSG00000004347,ENSMUSG00000107494	Pde1c,Gm8239	-5.13813	Peak92260
chr6	56608384	56608394	intronic	ENSMUSG00000107494	Gm8239	-5.01034	Peak92261
chr6	56608402	56608416	intronic	ENSMUSG00000107494	Gm8239	-5.23494	Peak92261
chr6	56608492	56608515	intronic	ENSMUSG00000107494	Gm8239	-5.09569	Peak92261
chr6	56691254	56691288	intergenic	ENSMUSG00000107494,ENSMUSG00000091625	Gm8239,Lsm5	-5.41164	Peak92263
chr6	56691394	56691410	intergenic	ENSMUSG00000107494,ENSMUSG00000091625	Gm8239,Lsm5	-4.7867	Peak92263
chr6	56704362	56704393	intronic	ENSMUSG00000091625	Lsm5	-4.95246	Peak92264
chr6	56704644	56704654	promoter	ENSMUSG00000091625	Lsm5	-5.66517	Peak92264
chr6	56704663	56704675	promoter	ENSMUSG00000091625	Lsm5	-7.40191	Peak92264
chr6	56704683	56704706	promoter	ENSMUSG00000091625	Lsm5	-5.09515	Peak92264
chr6	56704707	56704729	promoter	ENSMUSG00000091625	Lsm5	-6.09649	Peak92264
chr6	56704730	56704751	promoter	ENSMUSG00000091625	Lsm5	-7.09477	Peak92264
chr6	56704759	56704775	promoter	ENSMUSG00000091625	Lsm5	-6.20774	Peak92264
chr6	56714833	56714876	promoter	ENSMUSG00000029787	Avl9	-14.1603	Peak92265
chr6	56714883	56714898	promoter	ENSMUSG00000029787	Avl9	-13.7001	Peak92265
chr6	56714908	56714929	promoter	ENSMUSG00000029787	Avl9	-11.4247	Peak92265
chr6	56714950	56714960	promoter	ENSMUSG00000029787	Avl9	-5.26774	Peak92265
chr6	56714964	56714975	promoter	ENSMUSG00000029787	Avl9	-7.38131	Peak92265
chr6	56714979	56714990	promoter	ENSMUSG00000029787	Avl9	-10.7905	Peak92265
chr6	56714993	56715017	promoter	ENSMUSG00000029787	Avl9	-11.5556	Peak92265
chr6	56715027	56715046	promoter	ENSMUSG00000029787	Avl9	-9.45333	Peak92265
chr6	56715056	56715068	promoter	ENSMUSG00000029787	Avl9	-13.5616	Peak92265
chr6	56715070	56715096	promoter	ENSMUSG00000029787	Avl9	-11.4582	Peak92265
chr6	56715099	56715114	promoter	ENSMUSG00000029787	Avl9	-8.85063	Peak92265
chr6	56715138	56715148	promoter	ENSMUSG00000029787	Avl9	-6.74279	Peak92265
chr6	56715151	56715174	promoter	ENSMUSG00000029787	Avl9	-7.72971	Peak92265
chr6	56715177	56715187	promoter	ENSMUSG00000029787	Avl9	-7.2873	Peak92265
chr6	56715196	56715238	promoter	ENSMUSG00000029787	Avl9	-8.28601	Peak92265
chr6	56715242	56715253	promoter	ENSMUSG00000029787	Avl9	-5.77358	Peak92265
chr6	56765121	56765154	intergenic	ENSMUSG00000029787,ENSMUSG00000059486	Avl9,Kbtbd2	-5.64839	Peak92266
chr6	56765168	56765194	intergenic	ENSMUSG00000029787,ENSMUSG00000059486	Avl9,Kbtbd2	-5.60126	Peak92266
chr6	56765334	56765390	intergenic	ENSMUSG00000029787,ENSMUSG00000059486	Avl9,Kbtbd2	-6.92378	Peak92266
chr6	56765394	56765415	intergenic	ENSMUSG00000029787,ENSMUSG00000059486	Avl9,Kbtbd2	-5.36522	Peak92266
chr6	56776009	56776036	downstream	ENSMUSG00000059486	Kbtbd2	-5.63672	Peak92268
chr6	56784956	56784983	intronic	ENSMUSG00000059486	Kbtbd2	-4.80888	Peak92269
chr6	56784985	56784997	intronic	ENSMUSG00000059486	Kbtbd2	-4.91703	Peak92269
chr6	56785002	56785014	intronic	ENSMUSG00000059486	Kbtbd2	-5.26296	Peak92269
chr6	56785032	56785066	intronic	ENSMUSG00000059486	Kbtbd2	-5.40676	Peak92269
chr6	56785104	56785127	intronic	ENSMUSG00000059486	Kbtbd2	-5.99942	Peak92269
chr6	56785142	56785152	intronic	ENSMUSG00000059486	Kbtbd2	-4.85848	Peak92269
chr6	56785157	56785171	intronic	ENSMUSG00000059486	Kbtbd2	-5.14033	Peak92269
chr6	56797383	56797399	intronic	ENSMUSG00000059486	Kbtbd2	-6.4032	Peak92270
chr6	56797416	56797447	intronic	ENSMUSG00000059486	Kbtbd2	-8.0681	Peak92270
chr6	56797460	56797487	promoter	ENSMUSG00000059486	Kbtbd2	-6.41608	Peak92270
chr6	56797496	56797533	promoter	ENSMUSG00000059486	Kbtbd2	-8.97037	Peak92270
chr6	56797555	56797586	promoter	ENSMUSG00000059486	Kbtbd2	-12.028	Peak92270
chr6	56797590	56797604	promoter	ENSMUSG00000108080	Gm10209	-4.90603	Peak92270
chr6	56797610	56797622	promoter	ENSMUSG00000108080	Gm10209	-9.15463	Peak92270
chr6	56797623	56797635	promoter	ENSMUSG00000108080	Gm10209	-11.0454	Peak92270
chr6	56797646	56797660	promoter	ENSMUSG00000108080	Gm10209	-5.63115	Peak92270
chr6	56797666	56797688	promoter	ENSMUSG00000108080	Gm10209	-7.7349	Peak92270
chr6	56797692	56797709	promoter	ENSMUSG00000108080	Gm10209	-7.14348	Peak92270
chr6	56797738	56797751	promoter	ENSMUSG00000108080	Gm10209	-9.93497	Peak92270
chr6	56797772	56797790	promoter	ENSMUSG00000108080	Gm10209	-9.3108	Peak92270
chr6	56797796	56797824	promoter	ENSMUSG00000108080	Gm10209	-7.312	Peak92270
chr6	56797834	56797848	promoter	ENSMUSG00000108080	Gm10209	-8.38969	Peak92270
chr6	56808730	56808774	intergenic	ENSMUSG00000108080,ENSMUSG00000029781	Gm10209,Fkbp9	-7.2926	Peak92271
chr6	56808776	56808786	intergenic	ENSMUSG00000108080,ENSMUSG00000029781	Gm10209,Fkbp9	-7.25974	Peak92271
chr6	56808840	56808851	intergenic	ENSMUSG00000108080,ENSMUSG00000029781	Gm10209,Fkbp9	-7.85737	Peak92271
chr6	56808864	56808883	intergenic	ENSMUSG00000108080,ENSMUSG00000029781	Gm10209,Fkbp9	-4.98031	Peak92271
chr6	56818874	56818904	intergenic	ENSMUSG00000108080,ENSMUSG00000029781	Gm10209,Fkbp9	-6.0415	Peak92273
chr6	56818927	56818957	intergenic	ENSMUSG00000108080,ENSMUSG00000029781	Gm10209,Fkbp9	-6.24566	Peak92273
chr6	56831936	56831946	promoter	ENSMUSG00000029781	Fkbp9	-5.13808	Peak92274
chr6	56831964	56831985	promoter	ENSMUSG00000029781	Fkbp9	-5.3602	Peak92274
chr6	56831994	56832005	promoter	ENSMUSG00000029781	Fkbp9	-5.56377	Peak92274
chr6	56832032	56832042	promoter	ENSMUSG00000029781	Fkbp9	-6.98853	Peak92274
chr6	56832056	56832081	promoter	ENSMUSG00000029781	Fkbp9	-7.45289	Peak92274
chr6	56832090	56832107	promoter	ENSMUSG00000029781	Fkbp9	-10.1569	Peak92274
chr6	56832130	56832153	promoter	ENSMUSG00000029781	Fkbp9	-7.3029	Peak92274
chr6	56832164	56832175	promoter	ENSMUSG00000029781	Fkbp9	-7.4826	Peak92274
chr6	56832292	56832317	promoter	ENSMUSG00000029781	Fkbp9	-4.89119	Peak92274
chr6	56832387	56832418	promoter	ENSMUSG00000029781	Fkbp9	-5.0179	Peak92274
chr6	56849075	56849107	intronic	ENSMUSG00000029781	Fkbp9	-7.82524	Peak92275
chr6	56849129	56849140	intronic	ENSMUSG00000029781	Fkbp9	-5.74639	Peak92275
chr6	56904017	56904046	intronic	ENSMUSG00000029780	Nt5c3	-4.9216	Peak92276
chr6	56904130	56904140	intronic	ENSMUSG00000029780	Nt5c3	-4.77824	Peak92276
chr6	56904159	56904190	intronic	ENSMUSG00000029780	Nt5c3	-5.13109	Peak92276
chr6	56909019	56909049	intronic	ENSMUSG00000029780	Nt5c3	-6.03768	Peak92277
chr6	56909064	56909078	intronic	ENSMUSG00000029780	Nt5c3	-4.7694	Peak92277
chr6	56909081	56909092	intronic	ENSMUSG00000029780	Nt5c3	-5.25266	Peak92277
chr6	56909149	56909168	intronic	ENSMUSG00000029780	Nt5c3	-9.66025	Peak92277
chr6	56909173	56909185	intronic	ENSMUSG00000029780	Nt5c3	-16.7128	Peak92277
chr6	56909196	56909213	intronic	ENSMUSG00000029780	Nt5c3	-34.3632	Peak92277
chr6	56909221	56909243	intronic	ENSMUSG00000029780	Nt5c3	-5.89117	Peak92277
chr6	56909297	56909323	intronic	ENSMUSG00000029780	Nt5c3	-6.24713	Peak92277
chr6	56923704	56923716	promoter	ENSMUSG00000029780	Nt5c3	-4.93249	Peak92278
chr6	56923776	56923788	promoter	ENSMUSG00000029780	Nt5c3	-7.57331	Peak92278
chr6	56923797	56923814	promoter	ENSMUSG00000029780	Nt5c3	-6.17391	Peak92278
chr6	56923821	56923853	promoter	ENSMUSG00000029780	Nt5c3	-10.8142	Peak92278
chr6	56923886	56923898	promoter	ENSMUSG00000029780	Nt5c3	-10.0363	Peak92278
chr6	56923903	56923918	promoter	ENSMUSG00000029780	Nt5c3	-8.63582	Peak92278
chr6	56923921	56923953	promoter	ENSMUSG00000029780	Nt5c3	-15.5538	Peak92278
chr6	56923969	56924008	promoter	ENSMUSG00000029780,ENSMUSG00000071893	Nt5c3,Vmn1r4	-7.77403	Peak92278
chr6	56924012	56924044	promoter	ENSMUSG00000071893	Vmn1r4	-8.67581	Peak92278
chr6	56924047	56924068	promoter	ENSMUSG00000071893	Vmn1r4	-11.3615	Peak92278
chr6	56924077	56924091	promoter	ENSMUSG00000071893	Vmn1r4	-7.32749	Peak92278
chr6	56924101	56924135	promoter	ENSMUSG00000071893	Vmn1r4	-9.5169	Peak92278
chr6	56924162	56924176	promoter	ENSMUSG00000071893	Vmn1r4	-10.3905	Peak92278
chr6	56924180	56924193	promoter	ENSMUSG00000071893	Vmn1r4	-5.5206	Peak92278
chr6	57136427	57136461	promoter	ENSMUSG00000093635	Vmn1r11	-4.98341	Peak92279
chr6	57192316	57192326	intergenic	ENSMUSG00000093728,ENSMUSG00000064259	Vmn1r-ps8,Vmn1r13	-5.04293	Peak92280
chr6	57402913	57402947	promoter	ENSMUSG00000068426	Vmn1r19	-5.80705	Peak92282
chr6	57403038	57403072	promoter	ENSMUSG00000068426	Vmn1r19	-5.59102	Peak92282
chr6	57403185	57403201	promoter	ENSMUSG00000068426	Vmn1r19	-4.75197	Peak92282
chr6	57431475	57431500	promoter	ENSMUSG00000093679	Vmn1r20	-4.95156	Peak92283
chr6	57513694	57513720	UTR3	ENSMUSG00000037826	Ppm1k	-4.85652	Peak92285
chr6	57513977	57513994	promoter	ENSMUSG00000037826	Ppm1k	-4.87494	Peak92285
chr6	57535264	57535274	intronic	ENSMUSG00000037826,ENSMUSG00000108112	Ppm1k,Gm45193	-5.97865	Peak92286
chr6	57535287	57535320	promoter	ENSMUSG00000037826	Ppm1k	-6.09576	Peak92286
chr6	57535370	57535404	promoter	ENSMUSG00000037826	Ppm1k	-8.69177	Peak92286
chr6	57535434	57535468	promoter	ENSMUSG00000037826	Ppm1k	-11.8675	Peak92286
chr6	57535485	57535506	intronic	ENSMUSG00000108112	Gm45193	-12.2131	Peak92286
chr6	57535508	57535520	intronic	ENSMUSG00000108112	Gm45193	-7.14252	Peak92286
chr6	57535536	57535547	intronic	ENSMUSG00000108112	Gm45193	-9.33302	Peak92286
chr6	57535556	57535585	intronic	ENSMUSG00000108112	Gm45193	-11.0819	Peak92286
chr6	57535601	57535624	intronic	ENSMUSG00000108112	Gm45193	-15.946	Peak92286
chr6	57535642	57535663	intronic	ENSMUSG00000108112	Gm45193	-12.3317	Peak92286
chr6	57535676	57535695	intronic	ENSMUSG00000108112	Gm45193	-12.7729	Peak92286
chr6	57535697	57535733	intronic	ENSMUSG00000108112	Gm45193	-9.23807	Peak92286
chr6	57570535	57570554	intronic	ENSMUSG00000108112	Gm45193	-5.58455	Peak92287
chr6	57570585	57570602	intronic	ENSMUSG00000108112	Gm45193	-5.25892	Peak92287
chr6	57570611	57570646	intronic	ENSMUSG00000108112	Gm45193	-6.74347	Peak92287
chr6	57570652	57570662	intronic	ENSMUSG00000108112	Gm45193	-6.37175	Peak92287
chr6	57570664	57570693	intronic	ENSMUSG00000108112	Gm45193	-9.8709	Peak92287
chr6	57580839	57580855	intronic	ENSMUSG00000108112	Gm45193	-4.90362	Peak92288
chr6	57580862	57580930	intronic	ENSMUSG00000108112	Gm45193	-7.22214	Peak92288
chr6	57580934	57580948	intronic	ENSMUSG00000108112	Gm45193	-6.22353	Peak92288
chr6	57580958	57580968	intronic	ENSMUSG00000108112	Gm45193	-7.02508	Peak92288
chr6	57580972	57581004	promoter	ENSMUSG00000029798	Herc6	-12.2473	Peak92288
chr6	57581012	57581031	promoter	ENSMUSG00000029798	Herc6	-7.71946	Peak92288
chr6	57581041	57581124	promoter	ENSMUSG00000029798	Herc6	-6.21359	Peak92288
chr6	57581223	57581246	promoter	ENSMUSG00000029798	Herc6	-5.34582	Peak92288
chr6	57641934	57641968	intronic	ENSMUSG00000029798	Herc6	-6.13997	Peak92289
chr6	57641993	57642017	intronic	ENSMUSG00000029798	Herc6	-6.02868	Peak92289
chr6	57642118	57642148	intronic	ENSMUSG00000029798	Herc6	-5.3404	Peak92289
chr6	57691724	57691734	intronic	ENSMUSG00000043162	Pyurf	-8.06352	Peak92290
chr6	57691741	57691765	intronic	ENSMUSG00000043162	Pyurf	-8.30792	Peak92290
chr6	57691776	57691793	intronic	ENSMUSG00000043162	Pyurf	-7.11898	Peak92290
chr6	57691813	57691828	promoter	ENSMUSG00000043162	Pyurf	-7.65373	Peak92290
chr6	57691852	57691889	promoter	ENSMUSG00000043162	Pyurf	-6.12838	Peak92290
chr6	57691892	57691903	promoter	ENSMUSG00000043162	Pyurf	-5.50055	Peak92290
chr6	57691940	57691967	promoter	ENSMUSG00000043162	Pyurf	-7.05901	Peak92290
chr6	57691974	57692007	promoter	ENSMUSG00000043162	Pyurf	-4.83319	Peak92290
chr6	57692017	57692033	promoter	ENSMUSG00000043162	Pyurf	-8.60481	Peak92290
chr6	57692036	57692056	promoter	ENSMUSG00000043162	Pyurf	-6.49213	Peak92290
chr6	57692062	57692078	promoter	ENSMUSG00000043162	Pyurf	-8.4606	Peak92290
chr6	57692098	57692109	promoter	ENSMUSG00000043162	Pyurf	-8.33362	Peak92290
chr6	57692111	57692121	promoter	ENSMUSG00000043162	Pyurf	-5.9627	Peak92290
chr6	57692131	57692175	promoter	ENSMUSG00000043162	Pyurf	-10.5585	Peak92290
chr6	57702824	57702844	promoter	ENSMUSG00000062190	Lancl2	-6.18852	Peak92291
chr6	57702846	57702857	promoter	ENSMUSG00000062190	Lancl2	-8.04079	Peak92291
chr6	57702976	57702989	promoter	ENSMUSG00000062190	Lancl2	-7.28095	Peak92291
chr6	57703005	57703020	promoter	ENSMUSG00000062190	Lancl2	-10.0205	Peak92291
chr6	57703026	57703041	promoter	ENSMUSG00000062190	Lancl2	-6.48844	Peak92291
chr6	57703082	57703093	promoter	ENSMUSG00000062190	Lancl2	-5.69051	Peak92291
chr6	57703108	57703132	promoter	ENSMUSG00000062190	Lancl2	-6.52058	Peak92291
chr6	57703234	57703251	promoter	ENSMUSG00000062190	Lancl2	-6.47734	Peak92291
chr6	57703256	57703284	promoter	ENSMUSG00000062190	Lancl2	-9.16061	Peak92291
chr6	57743329	57743348	intronic	ENSMUSG00000037788	Vopp1	-4.87306	Peak92293
chr6	57743576	57743593	intronic	ENSMUSG00000037788	Vopp1	-4.82659	Peak92293
chr6	57743602	57743636	intronic	ENSMUSG00000037788	Vopp1	-6.43959	Peak92293
chr6	57803364	57803382	intronic	ENSMUSG00000037788	Vopp1	-5.34971	Peak92295
chr6	57805398	57805432	intronic	ENSMUSG00000037788	Vopp1	-5.6714	Peak92296
chr6	57805530	57805561	intronic	ENSMUSG00000037788	Vopp1	-5.01524	Peak92296
chr6	57812291	57812325	intronic	ENSMUSG00000037788	Vopp1	-5.54966	Peak92297
chr6	57812367	57812401	intronic	ENSMUSG00000037788	Vopp1	-7.97222	Peak92297
chr6	57812449	57812530	intronic	ENSMUSG00000037788	Vopp1	-7.12057	Peak92297
chr6	57812569	57812600	intronic	ENSMUSG00000037788	Vopp1	-8.47591	Peak92297
chr6	57812640	57812674	intronic	ENSMUSG00000037788	Vopp1	-5.41233	Peak92297
chr6	57822838	57822867	intronic	ENSMUSG00000037788	Vopp1	-7.65711	Peak92298
chr6	57824676	57824689	intronic	ENSMUSG00000037788	Vopp1	-6.45393	Peak92299
chr6	57824698	57824710	intronic	ENSMUSG00000037788	Vopp1	-5.43224	Peak92299
chr6	57824725	57824747	intronic	ENSMUSG00000037788	Vopp1	-6.68401	Peak92299
chr6	57824750	57824784	intronic	ENSMUSG00000037788	Vopp1	-5.38496	Peak92299
chr6	57824826	57824843	intronic	ENSMUSG00000037788	Vopp1	-5.33439	Peak92299
chr6	57824844	57824854	intronic	ENSMUSG00000037788	Vopp1	-4.83135	Peak92299
chr6	57824875	57824906	intronic	ENSMUSG00000037788	Vopp1	-5.4546	Peak92299
chr6	57824954	57824988	promoter	ENSMUSG00000037788	Vopp1	-8.53967	Peak92299
chr6	57825006	57825059	promoter	ENSMUSG00000037788	Vopp1	-6.56286	Peak92299
chr6	57859794	57859819	downstream	ENSMUSG00000077717	Gm25726	-7.67907	Peak92300
chr6	57859874	57859885	promoter	ENSMUSG00000077717	Gm25726	-6.19534	Peak92300
chr6	57859936	57859970	promoter	ENSMUSG00000077717	Gm25726	-5.40142	Peak92300
chr6	57954860	57954877	downstream	ENSMUSG00000093451	Vmn1r24	-4.91462	Peak92301
chr6	57954954	57954987	downstream	ENSMUSG00000093451	Vmn1r24	-4.87122	Peak92301
chr6	57955025	57955047	downstream	ENSMUSG00000093451	Vmn1r24	-5.32832	Peak92301
chr6	57955108	57955120	downstream	ENSMUSG00000093451	Vmn1r24	-5.24937	Peak92301
chr6	57979125	57979143	promoter	ENSMUSG00000094206	Vmn1r25	-4.95986	Peak92302
chr6	57979161	57979195	promoter	ENSMUSG00000094206	Vmn1r25	-6.35517	Peak92302
chr6	57979256	57979276	promoter	ENSMUSG00000094206	Vmn1r25	-4.9308	Peak92302
chr6	57979340	57979373	promoter	ENSMUSG00000094206	Vmn1r25	-4.91167	Peak92302
chr6	58188080	58188113	intergenic	ENSMUSG00000093708,ENSMUSG00000107521	Gm20718,Gm43994	-5.05678	Peak92304
chr6	58188172	58188199	intergenic	ENSMUSG00000093708,ENSMUSG00000107521	Gm20718,Gm43994	-7.03661	Peak92304
chr6	58432855	58432885	downstream	ENSMUSG00000095670	Vmn1r30	-5.2627	Peak92305
chr6	58438304	58438335	downstream	ENSMUSG00000107518	Gm44016	-5.661	Peak92306
chr6	58438366	58438396	downstream	ENSMUSG00000107518	Gm44016	-5.02502	Peak92306
chr6	58487223	58487250	intronic	ENSMUSG00000107960	Gm35077	-6.53438	Peak92307
chr6	58487271	58487291	intronic	ENSMUSG00000107960	Gm35077	-6.82587	Peak92307
chr6	58487385	58487412	intronic	ENSMUSG00000107960	Gm35077	-5.35099	Peak92307
chr6	58487425	58487443	intronic	ENSMUSG00000107960	Gm35077	-8.44609	Peak92307
chr6	58487493	58487527	intronic	ENSMUSG00000107960	Gm35077	-4.94324	Peak92307
chr6	58538769	58538780	intergenic	ENSMUSG00000107960,ENSMUSG00000029802	Gm35077,Abcg2	-5.35542	Peak92308
chr6	58539002	58539017	intergenic	ENSMUSG00000107960,ENSMUSG00000029802	Gm35077,Abcg2	-6.66481	Peak92308
chr6	58539092	58539123	intergenic	ENSMUSG00000107960,ENSMUSG00000029802	Gm35077,Abcg2	-5.83119	Peak92308
chr6	58539753	58539785	intergenic	ENSMUSG00000107960,ENSMUSG00000029802	Gm35077,Abcg2	-11.5403	Peak92309
chr6	58539809	58539828	intergenic	ENSMUSG00000107960,ENSMUSG00000029802	Gm35077,Abcg2	#NAME?	Peak92309
chr6	58539886	58539920	intergenic	ENSMUSG00000107960,ENSMUSG00000029802	Gm35077,Abcg2	-7.74417	Peak92309
chr6	58539969	58540003	intergenic	ENSMUSG00000107960,ENSMUSG00000029802	Gm35077,Abcg2	-16.4943	Peak92309
chr6	58540029	58540062	intergenic	ENSMUSG00000107960,ENSMUSG00000029802	Gm35077,Abcg2	-12.7661	Peak92309
chr6	58540160	58540192	intergenic	ENSMUSG00000107960,ENSMUSG00000029802	Gm35077,Abcg2	-9.30049	Peak92309
chr6	58546893	58546918	intergenic	ENSMUSG00000107960,ENSMUSG00000029802	Gm35077,Abcg2	-5.6624	Peak92310
chr6	58546931	58546950	intergenic	ENSMUSG00000107960,ENSMUSG00000029802	Gm35077,Abcg2	-9.42906	Peak92310
chr6	58547003	58547024	intergenic	ENSMUSG00000107960,ENSMUSG00000029802	Gm35077,Abcg2	-5.66418	Peak92310
chr6	58547066	58547090	intergenic	ENSMUSG00000107960,ENSMUSG00000029802	Gm35077,Abcg2	-7.50225	Peak92310
chr6	58547109	58547138	intergenic	ENSMUSG00000107960,ENSMUSG00000029802	Gm35077,Abcg2	-7.39417	Peak92310
chr6	58547204	58547219	intergenic	ENSMUSG00000107960,ENSMUSG00000029802	Gm35077,Abcg2	#NAME?	Peak92310
chr6	58594444	58594471	intronic	ENSMUSG00000029802	Abcg2	-7.6852	Peak92311
chr6	58594483	58594519	intronic	ENSMUSG00000029802	Abcg2	-5.20907	Peak92311
chr6	58594535	58594562	intronic	ENSMUSG00000029802	Abcg2	-7.65875	Peak92311
chr6	58594602	58594651	intronic	ENSMUSG00000029802	Abcg2	-5.86833	Peak92311
chr6	58594679	58594711	intronic	ENSMUSG00000029802	Abcg2	-8.80236	Peak92311
chr6	58595520	58595531	intronic	ENSMUSG00000029802	Abcg2	-5.49637	Peak92312
chr6	58595546	58595576	intronic	ENSMUSG00000029802	Abcg2	-7.49745	Peak92312
chr6	58595624	58595658	intronic	ENSMUSG00000029802	Abcg2	-8.12655	Peak92312
chr6	58595673	58595698	intronic	ENSMUSG00000029802	Abcg2	-5.40658	Peak92312
chr6	58595742	58595763	intronic	ENSMUSG00000029802	Abcg2	-5.92	Peak92312
chr6	58595820	58595841	intronic	ENSMUSG00000029802	Abcg2	-5.15082	Peak92312
chr6	58596197	58596220	intronic	ENSMUSG00000029802	Abcg2	-4.94937	Peak92313
chr6	58596284	58596296	intronic	ENSMUSG00000029802	Abcg2	-4.77513	Peak92313
chr6	58596532	58596553	intronic	ENSMUSG00000029802	Abcg2	-4.94308	Peak92313
chr6	58596554	58596566	intronic	ENSMUSG00000029802	Abcg2	-4.76601	Peak92313
chr6	58602469	58602480	intronic	ENSMUSG00000029802	Abcg2	-10.2343	Peak92315
chr6	58602488	58602520	intronic	ENSMUSG00000029802	Abcg2	-16.8961	Peak92315
chr6	58602554	58602594	intronic	ENSMUSG00000029802	Abcg2	-7.66092	Peak92315
chr6	58602606	58602620	intronic	ENSMUSG00000029802	Abcg2	-5.29382	Peak92315
chr6	58602639	58602652	intronic	ENSMUSG00000029802	Abcg2	-6.01531	Peak92315
chr6	58602659	58602670	intronic	ENSMUSG00000029802	Abcg2	-6.56497	Peak92315
chr6	58602675	58602689	intronic	ENSMUSG00000029802	Abcg2	-4.98596	Peak92315
chr6	58602706	58602719	intronic	ENSMUSG00000029802	Abcg2	-4.84098	Peak92315
chr6	58602744	58602776	intronic	ENSMUSG00000029802	Abcg2	-6.37304	Peak92315
chr6	58602787	58602814	intronic	ENSMUSG00000029802	Abcg2	-5.5222	Peak92315
chr6	58602817	58602832	intronic	ENSMUSG00000029802	Abcg2	-5.07967	Peak92315
chr6	58602855	58602878	intronic	ENSMUSG00000029802	Abcg2	-9.1092	Peak92315
chr6	58602909	58602924	intronic	ENSMUSG00000029802	Abcg2	-5.94553	Peak92315
chr6	58611475	58611509	intronic	ENSMUSG00000029802	Abcg2	-8.65959	Peak92316
chr6	58611543	58611568	intronic	ENSMUSG00000029802	Abcg2	-6.22979	Peak92316
chr6	58611582	58611594	intronic	ENSMUSG00000029802	Abcg2	-5.79589	Peak92316
chr6	58611616	58611649	intronic	ENSMUSG00000029802	Abcg2	-7.48001	Peak92316
chr6	58611741	58611759	intronic	ENSMUSG00000029802	Abcg2	-4.91966	Peak92316
chr6	58611768	58611784	intronic	ENSMUSG00000029802	Abcg2	-8.17985	Peak92316
chr6	58611837	58611859	intronic	ENSMUSG00000029802	Abcg2	-5.40872	Peak92316
chr6	58640396	58640443	intronic	ENSMUSG00000029802	Abcg2	-7.7373	Peak92319
chr6	58640450	58640484	intronic	ENSMUSG00000029802	Abcg2	-9.43572	Peak92319
chr6	58640486	58640500	intronic	ENSMUSG00000029802	Abcg2	-7.53042	Peak92319
chr6	58640504	58640565	promoter	ENSMUSG00000029802	Abcg2	-7.5508	Peak92319
chr6	58640574	58640584	promoter	ENSMUSG00000029802	Abcg2	-5.26051	Peak92319
chr6	58640623	58640645	promoter	ENSMUSG00000029802	Abcg2	-6.8618	Peak92319
chr6	58640656	58640678	intronic	ENSMUSG00000029802	Abcg2	-9.69622	Peak92319
chr6	58640684	58640701	intronic	ENSMUSG00000029802	Abcg2	-5.12461	Peak92319
chr6	58640732	58640764	intronic	ENSMUSG00000029802	Abcg2	-5.39118	Peak92319
chr6	58640772	58640794	intronic	ENSMUSG00000029802	Abcg2	-5.80666	Peak92319
chr6	58641482	58641502	intronic	ENSMUSG00000029802	Abcg2	-4.91105	Peak92320
chr6	58641520	58641549	intronic	ENSMUSG00000029802	Abcg2	-6.83346	Peak92320
chr6	58641566	58641587	intronic	ENSMUSG00000029802	Abcg2	-6.84879	Peak92320
chr6	58641593	58641623	intronic	ENSMUSG00000029802	Abcg2	-5.58893	Peak92320
chr6	58641691	58641720	intronic	ENSMUSG00000029802	Abcg2	-5.90636	Peak92320
chr6	58652529	58652563	intronic	ENSMUSG00000029802	Abcg2	-11.1905	Peak92321
chr6	58652595	58652606	intronic	ENSMUSG00000029802	Abcg2	#NAME?	Peak92321
chr6	58652661	58652679	intronic	ENSMUSG00000029802	Abcg2	-18.8071	Peak92321
chr6	58652687	58652698	intronic	ENSMUSG00000029802	Abcg2	-11.7836	Peak92321
chr6	58652703	58652723	intronic	ENSMUSG00000029802	Abcg2	-5.08824	Peak92321
chr6	58662601	58662627	intronic	ENSMUSG00000029802	Abcg2	-5.91602	Peak92322
chr6	58720818	58720851	intergenic	ENSMUSG00000029802,ENSMUSG00000108164	Abcg2,Gm43899	-5.70958	Peak92323
chr6	58720885	58720919	intergenic	ENSMUSG00000029802,ENSMUSG00000108164	Abcg2,Gm43899	-5.0597	Peak92323
chr6	58769940	58769972	intergenic	ENSMUSG00000029802,ENSMUSG00000108164	Abcg2,Gm43899	-4.80108	Peak92324
chr6	58770879	58770902	intergenic	ENSMUSG00000029802,ENSMUSG00000108164	Abcg2,Gm43899	-5.57168	Peak92325
chr6	58770965	58770979	intergenic	ENSMUSG00000029802,ENSMUSG00000108164	Abcg2,Gm43899	-5.20684	Peak92325
chr6	58771016	58771045	intergenic	ENSMUSG00000029802,ENSMUSG00000108164	Abcg2,Gm43899	-5.08275	Peak92325
chr6	58772105	58772139	intergenic	ENSMUSG00000029802,ENSMUSG00000108164	Abcg2,Gm43899	-7.48985	Peak92326
chr6	58772175	58772208	intergenic	ENSMUSG00000029802,ENSMUSG00000108164	Abcg2,Gm43899	-6.42615	Peak92326
chr6	58814639	58814656	intergenic	ENSMUSG00000108164,ENSMUSG00000029804	Gm43899,Herc3	-5.07084	Peak92329
chr6	58831421	58831437	promoter	ENSMUSG00000029804	Herc3	-7.91369	Peak92330
chr6	58831450	58831463	promoter	ENSMUSG00000029804	Herc3	-12.5134	Peak92330
chr6	58831471	58831483	promoter	ENSMUSG00000029804	Herc3	-10.6373	Peak92330
chr6	58831488	58831500	promoter	ENSMUSG00000029804	Herc3	-7.41263	Peak92330
chr6	58831546	58831556	promoter	ENSMUSG00000029804	Herc3	-4.9743	Peak92330
chr6	58831560	58831570	promoter	ENSMUSG00000029804	Herc3	-6.02012	Peak92330
chr6	58831571	58831591	promoter	ENSMUSG00000029804	Herc3	-6.56794	Peak92330
chr6	58831604	58831622	promoter	ENSMUSG00000029804	Herc3	-6.44311	Peak92330
chr6	58831630	58831644	promoter	ENSMUSG00000029804	Herc3	-6.57786	Peak92330
chr6	58831651	58831688	promoter	ENSMUSG00000029804	Herc3	-5.86971	Peak92330
chr6	58831753	58831768	promoter	ENSMUSG00000029804	Herc3	-8.3263	Peak92330
chr6	58831798	58831816	promoter	ENSMUSG00000029804	Herc3	-5.13485	Peak92330
chr6	58831821	58831836	promoter	ENSMUSG00000029804	Herc3	-6.18081	Peak92330
chr6	58831837	58831853	promoter	ENSMUSG00000029804	Herc3	-5.24062	Peak92330
chr6	58831859	58831881	promoter	ENSMUSG00000029804	Herc3	-7.31019	Peak92330
chr6	58837972	58837987	intronic	ENSMUSG00000029804	Herc3	-8.47117	Peak92331
chr6	58837998	58838008	intronic	ENSMUSG00000029804	Herc3	-5.80407	Peak92331
chr6	58838030	58838058	intronic	ENSMUSG00000029804	Herc3	-6.32249	Peak92331
chr6	58838072	58838087	intronic	ENSMUSG00000029804	Herc3	-7.60012	Peak92331
chr6	58838114	58838129	intronic	ENSMUSG00000029804	Herc3	-6.02418	Peak92331
chr6	58838163	58838180	intronic	ENSMUSG00000029804	Herc3	-6.58422	Peak92331
chr6	58838216	58838226	intronic	ENSMUSG00000029804	Herc3	-5.68053	Peak92331
chr6	58838242	58838252	intronic	ENSMUSG00000029804	Herc3	-5.71955	Peak92331
chr6	58841336	58841351	intronic	ENSMUSG00000029804	Herc3	-7.63904	Peak92332
chr6	58841354	58841368	intronic	ENSMUSG00000029804	Herc3	-6.1189	Peak92332
chr6	58841384	58841414	intronic	ENSMUSG00000029804	Herc3	-7.18911	Peak92332
chr6	58841419	58841446	intronic	ENSMUSG00000029804	Herc3	-6.35032	Peak92332
chr6	58841502	58841526	intronic	ENSMUSG00000029804	Herc3	-5.85275	Peak92332
chr6	58841579	58841610	intronic	ENSMUSG00000029804	Herc3	-5.2862	Peak92332
chr6	58841666	58841678	intronic	ENSMUSG00000029804	Herc3	-5.32896	Peak92332
chr6	58841692	58841715	intronic	ENSMUSG00000029804	Herc3	-5.30926	Peak92332
chr6	58847963	58847992	intronic	ENSMUSG00000029804	Herc3	-5.39433	Peak92333
chr6	58848029	58848040	intronic	ENSMUSG00000029804	Herc3	-5.20755	Peak92333
chr6	58853339	58853367	intronic	ENSMUSG00000029804	Herc3	-5.16676	Peak92335
chr6	58862732	58862749	intronic	ENSMUSG00000029804	Herc3	-5.07118	Peak92336
chr6	58895034	58895047	intronic	ENSMUSG00000029804	Herc3	-5.22013	Peak92338
chr6	58895053	58895067	intronic	ENSMUSG00000029804	Herc3	-6.2468	Peak92338
chr6	58895203	58895213	intronic	ENSMUSG00000029804	Herc3	-6.61169	Peak92338
chr6	58895256	58895268	intronic	ENSMUSG00000029804	Herc3	-6.79495	Peak92338
chr6	58895322	58895344	intronic	ENSMUSG00000029804	Herc3	-5.78576	Peak92338
chr6	58895382	58895401	intronic	ENSMUSG00000029804	Herc3	-7.52583	Peak92338
chr6	58898809	58898843	intronic	ENSMUSG00000029804	Herc3	-6.22325	Peak92339
chr6	58907071	58907082	promoter	ENSMUSG00000055430	Nap1l5	-4.99374	Peak92340
chr6	58907191	58907222	intronic	ENSMUSG00000029804	Herc3	-6.03911	Peak92340
chr6	58907238	58907267	promoter	ENSMUSG00000029804	Herc3	-7.49389	Peak92340
chr6	58921087	58921114	downstream	ENSMUSG00000029804	Herc3	-5.18365	Peak92341
chr6	58927796	58927821	intergenic	ENSMUSG00000029804,ENSMUSG00000037709	Herc3,Fam13a	-5.78187	Peak92343
chr6	58928047	58928069	intergenic	ENSMUSG00000029804,ENSMUSG00000037709	Herc3,Fam13a	-6.09864	Peak92343
chr6	58928110	58928136	intergenic	ENSMUSG00000029804,ENSMUSG00000037709	Herc3,Fam13a	-4.93724	Peak92343
chr6	58946844	58946856	intronic	ENSMUSG00000037709	Fam13a	-5.98556	Peak92344
chr6	58946862	58946876	intronic	ENSMUSG00000037709	Fam13a	-7.5112	Peak92344
chr6	58946882	58946911	intronic	ENSMUSG00000037709	Fam13a	-13.106	Peak92344
chr6	58946923	58946959	intronic	ENSMUSG00000037709	Fam13a	-12.3851	Peak92344
chr6	58946986	58946997	intronic	ENSMUSG00000037709	Fam13a	-7.35814	Peak92344
chr6	58947010	58947036	intronic	ENSMUSG00000037709	Fam13a	-9.02552	Peak92344
chr6	58947042	58947056	intronic	ENSMUSG00000037709	Fam13a	-7.45305	Peak92344
chr6	58947059	58947118	intronic	ENSMUSG00000037709	Fam13a	-7.55261	Peak92344
chr6	58947192	58947209	intronic	ENSMUSG00000037709	Fam13a	-7.21066	Peak92344
chr6	58947216	58947226	intronic	ENSMUSG00000037709	Fam13a	-6.27178	Peak92344
chr6	58947233	58947250	intronic	ENSMUSG00000037709	Fam13a	-6.67355	Peak92344
chr6	58947257	58947273	intronic	ENSMUSG00000037709	Fam13a	-5.70794	Peak92344
chr6	58947300	58947312	intronic	ENSMUSG00000037709	Fam13a	-5.06375	Peak92344
chr6	58999332	58999364	intronic	ENSMUSG00000037709,ENSMUSG00000092323	Fam13a,BB365896	-4.78827	Peak92346
chr6	59024417	59024427	promoter	ENSMUSG00000037709	Fam13a	-4.89024	Peak92347
chr6	59024434	59024467	promoter	ENSMUSG00000037709	Fam13a	-8.12153	Peak92347
chr6	59024472	59024485	promoter	ENSMUSG00000037709	Fam13a	-7.88202	Peak92347
chr6	59024499	59024532	promoter	ENSMUSG00000037709	Fam13a	-7.69752	Peak92347
chr6	59024533	59024564	promoter	ENSMUSG00000037709	Fam13a	-6.6819	Peak92347
chr6	59024593	59024605	promoter	ENSMUSG00000037709	Fam13a	-5.42585	Peak92347
chr6	59024687	59024708	promoter	ENSMUSG00000037709	Fam13a	-5.75853	Peak92347
chr6	59108281	59108307	intergenic	ENSMUSG00000096371,ENSMUSG00000107987	Gm22367,Gm43905	-5.67802	Peak92351
chr6	59180361	59180394	intergenic	ENSMUSG00000096371,ENSMUSG00000107987	Gm22367,Gm43905	-5.30014	Peak92352
chr6	59180564	59180591	intergenic	ENSMUSG00000096371,ENSMUSG00000107987	Gm22367,Gm43905	-11.9557	Peak92352
chr6	59185505	59185533	intergenic	ENSMUSG00000096371,ENSMUSG00000107987	Gm22367,Gm43905	-6.73312	Peak92353
chr6	59185535	59185565	intergenic	ENSMUSG00000096371,ENSMUSG00000107987	Gm22367,Gm43905	-6.92702	Peak92353
chr6	59185617	59185644	intergenic	ENSMUSG00000096371,ENSMUSG00000107987	Gm22367,Gm43905	-5.326	Peak92353
chr6	59208903	59208923	promoter	ENSMUSG00000049232	Tigd2	-8.80357	Peak92354
chr6	59208925	59208936	promoter	ENSMUSG00000049232	Tigd2	-9.47498	Peak92354
chr6	59208975	59209005	promoter	ENSMUSG00000049232	Tigd2	-14.0645	Peak92354
chr6	59209012	59209026	promoter	ENSMUSG00000049232	Tigd2	-10.5695	Peak92354
chr6	59209032	59209047	promoter	ENSMUSG00000049232	Tigd2	-10.2432	Peak92354
chr6	59209061	59209073	promoter	ENSMUSG00000049232	Tigd2	-5.30792	Peak92354
chr6	59209079	59209089	promoter	ENSMUSG00000049232	Tigd2	-5.00938	Peak92354
chr6	59209099	59209135	promoter	ENSMUSG00000049232	Tigd2	-5.17423	Peak92354
chr6	59209138	59209149	promoter	ENSMUSG00000049232	Tigd2	-6.22414	Peak92354
chr6	59209162	59209172	promoter	ENSMUSG00000049232	Tigd2	-5.75506	Peak92354
chr6	59209253	59209283	intronic	ENSMUSG00000049232	Tigd2	-5.47554	Peak92354
chr6	59209291	59209352	promoter	ENSMUSG00000049232	Tigd2	-6.61464	Peak92354
chr6	59249809	59249832	intergenic	ENSMUSG00000049232,ENSMUSG00000045441	Tigd2,Gprin3	-5.81774	Peak92355
chr6	59303187	59303207	intergenic	ENSMUSG00000049232,ENSMUSG00000045441	Tigd2,Gprin3	-4.89534	Peak92356
chr6	59303250	59303273	intergenic	ENSMUSG00000049232,ENSMUSG00000045441	Tigd2,Gprin3	-6.37773	Peak92356
chr6	59303306	59303340	intergenic	ENSMUSG00000049232,ENSMUSG00000045441	Tigd2,Gprin3	-6.87432	Peak92356
chr6	59303367	59303401	intergenic	ENSMUSG00000049232,ENSMUSG00000045441	Tigd2,Gprin3	-9.19127	Peak92356
chr6	59316222	59316250	intergenic	ENSMUSG00000049232,ENSMUSG00000045441	Tigd2,Gprin3	-5.39221	Peak92357
chr6	59378043	59378058	intronic	ENSMUSG00000045441	Gprin3	-5.07097	Peak92360
chr6	59378208	59378241	intronic	ENSMUSG00000045441	Gprin3	-5.06761	Peak92360
chr6	59378396	59378409	intronic	ENSMUSG00000045441	Gprin3	-4.87552	Peak92360
chr6	59426245	59426266	promoter	ENSMUSG00000045441	Gprin3	-5.18524	Peak92361
chr6	59426269	59426295	promoter	ENSMUSG00000045441	Gprin3	-5.60788	Peak92361
chr6	59426297	59426312	promoter	ENSMUSG00000045441	Gprin3	-6.48902	Peak92361
chr6	59426316	59426333	promoter	ENSMUSG00000045441	Gprin3	-5.21075	Peak92361
chr6	59426359	59426369	promoter	ENSMUSG00000045441	Gprin3	-6.82527	Peak92361
chr6	59426373	59426403	promoter	ENSMUSG00000045441	Gprin3	-9.01083	Peak92361
chr6	59426431	59426441	promoter	ENSMUSG00000045441	Gprin3	-8.17352	Peak92361
chr6	59426551	59426561	promoter	ENSMUSG00000045441	Gprin3	-4.87879	Peak92361
chr6	59456140	59456160	intergenic	ENSMUSG00000045441,ENSMUSG00000094183	Gprin3,Gm22622	-6.5627	Peak92364
chr6	59456186	59456204	intergenic	ENSMUSG00000045441,ENSMUSG00000094183	Gprin3,Gm22622	-6.65834	Peak92364
chr6	59456226	59456272	intergenic	ENSMUSG00000045441,ENSMUSG00000094183	Gprin3,Gm22622	-8.10923	Peak92364
chr6	59456292	59456323	intergenic	ENSMUSG00000045441,ENSMUSG00000094183	Gprin3,Gm22622	-8.90689	Peak92364
chr6	59456329	59456346	intergenic	ENSMUSG00000045441,ENSMUSG00000094183	Gprin3,Gm22622	-4.7777	Peak92364
chr6	59456472	59456495	intergenic	ENSMUSG00000045441,ENSMUSG00000094183	Gprin3,Gm22622	-5.58997	Peak92364
chr6	59483717	59483750	intergenic	ENSMUSG00000045441,ENSMUSG00000094183	Gprin3,Gm22622	-8.80739	Peak92365
chr6	59483786	59483830	intergenic	ENSMUSG00000045441,ENSMUSG00000094183	Gprin3,Gm22622	-5.60966	Peak92365
chr6	59489279	59489307	intergenic	ENSMUSG00000045441,ENSMUSG00000094183	Gprin3,Gm22622	-5.22203	Peak92366
chr6	59498154	59498207	intergenic	ENSMUSG00000045441,ENSMUSG00000094183	Gprin3,Gm22622	-6.49374	Peak92367
chr6	59498224	59498245	intergenic	ENSMUSG00000045441,ENSMUSG00000094183	Gprin3,Gm22622	-6.17082	Peak92367
chr6	59498300	59498320	intergenic	ENSMUSG00000045441,ENSMUSG00000094183	Gprin3,Gm22622	-5.92265	Peak92367
chr6	59498421	59498451	intergenic	ENSMUSG00000045441,ENSMUSG00000094183	Gprin3,Gm22622	-5.22523	Peak92367
chr6	59498470	59498487	intergenic	ENSMUSG00000045441,ENSMUSG00000094183	Gprin3,Gm22622	-5.90594	Peak92367
chr6	59498518	59498540	intergenic	ENSMUSG00000045441,ENSMUSG00000094183	Gprin3,Gm22622	#NAME?	Peak92367
chr6	59500984	59501002	intergenic	ENSMUSG00000045441,ENSMUSG00000094183	Gprin3,Gm22622	-6.63076	Peak92368
chr6	59501017	59501035	intergenic	ENSMUSG00000045441,ENSMUSG00000094183	Gprin3,Gm22622	-6.33217	Peak92368
chr6	59501049	59501074	intergenic	ENSMUSG00000045441,ENSMUSG00000094183	Gprin3,Gm22622	-4.88425	Peak92368
chr6	59667499	59667515	intergenic	ENSMUSG00000045441,ENSMUSG00000094183	Gprin3,Gm22622	-6.27152	Peak92370
chr6	59667544	59667570	intergenic	ENSMUSG00000045441,ENSMUSG00000094183	Gprin3,Gm22622	-6.70726	Peak92370
chr6	59667581	59667591	intergenic	ENSMUSG00000045441,ENSMUSG00000094183	Gprin3,Gm22622	-6.01822	Peak92370
chr6	59667640	59667655	intergenic	ENSMUSG00000045441,ENSMUSG00000094183	Gprin3,Gm22622	-4.91605	Peak92370
chr6	59667659	59667672	intergenic	ENSMUSG00000045441,ENSMUSG00000094183	Gprin3,Gm22622	-4.98886	Peak92370
chr6	59852127	59852138	intergenic	ENSMUSG00000094183,ENSMUSG00000108110	Gm22622,Gm18012	-6.0282	Peak92372
chr6	59852140	59852158	intergenic	ENSMUSG00000094183,ENSMUSG00000108110	Gm22622,Gm18012	-4.86413	Peak92372
chr6	59852190	59852208	intergenic	ENSMUSG00000094183,ENSMUSG00000108110	Gm22622,Gm18012	-4.91471	Peak92372
chr6	59852274	59852284	intergenic	ENSMUSG00000094183,ENSMUSG00000108110	Gm22622,Gm18012	-6.19342	Peak92372
chr6	59897630	59897663	intergenic	ENSMUSG00000094183,ENSMUSG00000108110	Gm22622,Gm18012	-9.84347	Peak92373
chr6	59897704	59897737	intergenic	ENSMUSG00000094183,ENSMUSG00000108110	Gm22622,Gm18012	-6.6094	Peak92373
chr6	59934990	59935020	intergenic	ENSMUSG00000094183,ENSMUSG00000108110	Gm22622,Gm18012	-5.77388	Peak92374
chr6	59935026	59935043	intergenic	ENSMUSG00000094183,ENSMUSG00000108110	Gm22622,Gm18012	-8.06	Peak92374
chr6	59935052	59935078	intergenic	ENSMUSG00000094183,ENSMUSG00000108110	Gm22622,Gm18012	-10.0532	Peak92374
chr6	59935098	59935110	intergenic	ENSMUSG00000094183,ENSMUSG00000108110	Gm22622,Gm18012	-6.68717	Peak92374
chr6	59935112	59935148	intergenic	ENSMUSG00000094183,ENSMUSG00000108110	Gm22622,Gm18012	-8.81667	Peak92374
chr6	59935151	59935163	intergenic	ENSMUSG00000094183,ENSMUSG00000108110	Gm22622,Gm18012	-10.038	Peak92374
chr6	59935173	59935215	intergenic	ENSMUSG00000094183,ENSMUSG00000108110	Gm22622,Gm18012	-12.1729	Peak92374
chr6	59935225	59935243	intergenic	ENSMUSG00000094183,ENSMUSG00000108110	Gm22622,Gm18012	-8.35211	Peak92374
chr6	59935244	59935275	intergenic	ENSMUSG00000094183,ENSMUSG00000108110	Gm22622,Gm18012	-18.936	Peak92374
chr6	59935311	59935351	intergenic	ENSMUSG00000094183,ENSMUSG00000108110	Gm22622,Gm18012	-10.4982	Peak92374
chr6	59935360	59935371	intergenic	ENSMUSG00000094183,ENSMUSG00000108110	Gm22622,Gm18012	-5.00844	Peak92374
chr6	59935380	59935411	intergenic	ENSMUSG00000094183,ENSMUSG00000108110	Gm22622,Gm18012	-12.5487	Peak92374
chr6	59935433	59935467	intergenic	ENSMUSG00000094183,ENSMUSG00000108110	Gm22622,Gm18012	-17.8971	Peak92374
chr6	59939077	59939087	intergenic	ENSMUSG00000094183,ENSMUSG00000108110	Gm22622,Gm18012	-4.74794	Peak92375
chr6	59939098	59939132	intergenic	ENSMUSG00000094183,ENSMUSG00000108110	Gm22622,Gm18012	-7.53805	Peak92375
chr6	59939158	59939179	intergenic	ENSMUSG00000094183,ENSMUSG00000108110	Gm22622,Gm18012	-7.73955	Peak92375
chr6	59939186	59939208	intergenic	ENSMUSG00000094183,ENSMUSG00000108110	Gm22622,Gm18012	-6.74341	Peak92375
chr6	59939220	59939232	intergenic	ENSMUSG00000094183,ENSMUSG00000108110	Gm22622,Gm18012	-5.9418	Peak92375
chr6	59939250	59939273	intergenic	ENSMUSG00000094183,ENSMUSG00000108110	Gm22622,Gm18012	-5.56151	Peak92375
chr6	59939275	59939299	intergenic	ENSMUSG00000094183,ENSMUSG00000108110	Gm22622,Gm18012	-5.28576	Peak92375
chr6	59939383	59939404	intergenic	ENSMUSG00000094183,ENSMUSG00000108110	Gm22622,Gm18012	-5.92172	Peak92375
chr6	59973876	59973894	intergenic	ENSMUSG00000108110,ENSMUSG00000073045	Gm18012,Gm5570	-4.82545	Peak92376
chr6	59974141	59974162	intergenic	ENSMUSG00000108110,ENSMUSG00000073045	Gm18012,Gm5570	-6.01789	Peak92376
chr6	60201565	60201593	intergenic	ENSMUSG00000073045,ENSMUSG00000064515	Gm5570,n-R5s162	-5.47685	Peak92378
chr6	60201635	60201657	intergenic	ENSMUSG00000073045,ENSMUSG00000064515	Gm5570,n-R5s162	-4.76178	Peak92378
chr6	60201682	60201693	intergenic	ENSMUSG00000073045,ENSMUSG00000064515	Gm5570,n-R5s162	-5.32706	Peak92378
chr6	60201695	60201712	intergenic	ENSMUSG00000073045,ENSMUSG00000064515	Gm5570,n-R5s162	-4.78161	Peak92378
chr6	60201717	60201728	intergenic	ENSMUSG00000073045,ENSMUSG00000064515	Gm5570,n-R5s162	-5.63934	Peak92378
chr6	60201755	60201771	intergenic	ENSMUSG00000073045,ENSMUSG00000064515	Gm5570,n-R5s162	-6.39941	Peak92378
chr6	60201810	60201824	intergenic	ENSMUSG00000073045,ENSMUSG00000064515	Gm5570,n-R5s162	-4.95189	Peak92378
chr6	60201829	60201845	intergenic	ENSMUSG00000073045,ENSMUSG00000064515	Gm5570,n-R5s162	-6.04854	Peak92378
chr6	60321398	60321416	intronic	ENSMUSG00000046764	A530053G22Rik	-5.68219	Peak92379
chr6	60321778	60321809	intronic	ENSMUSG00000046764	A530053G22Rik	-5.18141	Peak92379
chr6	60376744	60376776	intronic	ENSMUSG00000046764	A530053G22Rik	-7.06578	Peak92380
chr6	60445712	60445733	intergenic	ENSMUSG00000046764,ENSMUSG00000107863	A530053G22Rik,Gm44389	-4.93465	Peak92381
chr6	60445967	60445997	intergenic	ENSMUSG00000046764,ENSMUSG00000107863	A530053G22Rik,Gm44389	-5.38307	Peak92381
chr6	60530259	60530292	intergenic	ENSMUSG00000108192,ENSMUSG00000108003	Gm44410,Gm35386	-5.71896	Peak92384
chr6	60530319	60530349	intergenic	ENSMUSG00000108192,ENSMUSG00000108003	Gm44410,Gm35386	-6.6454	Peak92384
chr6	60530358	60530368	intergenic	ENSMUSG00000108192,ENSMUSG00000108003	Gm44410,Gm35386	-4.90354	Peak92384
chr6	60530493	60530515	intergenic	ENSMUSG00000108192,ENSMUSG00000108003	Gm44410,Gm35386	-4.75994	Peak92384
chr6	60530620	60530653	intergenic	ENSMUSG00000108192,ENSMUSG00000108003	Gm44410,Gm35386	-5.42513	Peak92384
chr6	60541478	60541506	intergenic	ENSMUSG00000108192,ENSMUSG00000108003	Gm44410,Gm35386	-6.41681	Peak92385
chr6	60541542	60541553	intergenic	ENSMUSG00000108192,ENSMUSG00000108003	Gm44410,Gm35386	-7.67762	Peak92385
chr6	60541604	60541620	intergenic	ENSMUSG00000108192,ENSMUSG00000108003	Gm44410,Gm35386	-6.55295	Peak92385
chr6	60541624	60541636	intergenic	ENSMUSG00000108192,ENSMUSG00000108003	Gm44410,Gm35386	-5.20207	Peak92385
chr6	60541666	60541676	intergenic	ENSMUSG00000108192,ENSMUSG00000108003	Gm44410,Gm35386	-6.50147	Peak92385
chr6	60541678	60541708	intergenic	ENSMUSG00000108192,ENSMUSG00000108003	Gm44410,Gm35386	-7.97844	Peak92385
chr6	60541753	60541781	intergenic	ENSMUSG00000108192,ENSMUSG00000108003	Gm44410,Gm35386	-7.30604	Peak92385
chr6	60555738	60555762	intergenic	ENSMUSG00000108192,ENSMUSG00000108003	Gm44410,Gm35386	-4.89239	Peak92386
chr6	60555812	60555844	intergenic	ENSMUSG00000108192,ENSMUSG00000108003	Gm44410,Gm35386	-5.11135	Peak92386
chr6	60555937	60555960	intergenic	ENSMUSG00000108192,ENSMUSG00000108003	Gm44410,Gm35386	-5.25664	Peak92386
chr6	60555973	60555992	intergenic	ENSMUSG00000108192,ENSMUSG00000108003	Gm44410,Gm35386	-7.04041	Peak92386
chr6	60556068	60556085	intergenic	ENSMUSG00000108192,ENSMUSG00000108003	Gm44410,Gm35386	-4.9175	Peak92386
chr6	60564481	60564504	intergenic	ENSMUSG00000108192,ENSMUSG00000108003	Gm44410,Gm35386	-5.83284	Peak92387
chr6	60564652	60564683	intergenic	ENSMUSG00000108192,ENSMUSG00000108003	Gm44410,Gm35386	-5.06128	Peak92387
chr6	60585718	60585744	promoter	ENSMUSG00000108003	Gm35386	-5.16846	Peak92388
chr6	60585855	60585882	promoter	ENSMUSG00000108003	Gm35386	-5.32434	Peak92388
chr6	60682642	60682676	intergenic	ENSMUSG00000108003,ENSMUSG00000025889	Gm35386,Snca	-4.99176	Peak92391
chr6	60710282	60710303	intergenic	ENSMUSG00000108003,ENSMUSG00000025889	Gm35386,Snca	-4.7619	Peak92392
chr6	60710361	60710378	intergenic	ENSMUSG00000108003,ENSMUSG00000025889	Gm35386,Snca	-5.24235	Peak92392
chr6	60710620	60710647	intergenic	ENSMUSG00000108003,ENSMUSG00000025889	Gm35386,Snca	-4.81893	Peak92392
chr6	60739559	60739577	intronic	ENSMUSG00000025889	Snca	-5.00221	Peak92394
chr6	60739779	60739824	intronic	ENSMUSG00000025889	Snca	-6.75321	Peak92394
chr6	60739866	60739897	intronic	ENSMUSG00000025889	Snca	-11.3548	Peak92394
chr6	60739908	60739926	intronic	ENSMUSG00000025889	Snca	-7.90393	Peak92394
chr6	60739941	60739958	intronic	ENSMUSG00000025889	Snca	-8.22979	Peak92394
chr6	60741720	60741753	intronic	ENSMUSG00000025889	Snca	-5.62499	Peak92395
chr6	60742050	60742064	intronic	ENSMUSG00000025889	Snca	-5.42487	Peak92395
chr6	60742110	60742137	intronic	ENSMUSG00000025889	Snca	-5.34217	Peak92395
chr6	60755321	60755342	intronic	ENSMUSG00000025889	Snca	-4.92324	Peak92396
chr6	60768016	60768040	intronic	ENSMUSG00000025889	Snca	-4.88878	Peak92397
chr6	60807458	60807492	intronic	ENSMUSG00000025889	Snca	-5.23798	Peak92399
chr6	60807594	60807622	intronic	ENSMUSG00000025889	Snca	-5.19868	Peak92399
chr6	60807658	60807685	intronic	ENSMUSG00000025889	Snca	-5.37155	Peak92399
chr6	60807732	60807751	intronic	ENSMUSG00000025889	Snca	-4.95355	Peak92399
chr6	60810743	60810777	intronic	ENSMUSG00000025889	Snca	-5.47622	Peak92400
chr6	60828836	60828851	promoter	ENSMUSG00000025889	Snca	-5.51147	Peak92401
chr6	60828882	60828903	promoter	ENSMUSG00000025889	Snca	-10.7634	Peak92401
chr6	60828923	60828956	promoter	ENSMUSG00000025889	Snca	-5.4481	Peak92401
chr6	60828963	60828984	promoter	ENSMUSG00000025889	Snca	-6.84857	Peak92401
chr6	60829002	60829020	promoter	ENSMUSG00000025889	Snca	-4.86295	Peak92401
chr6	60829039	60829050	intronic	ENSMUSG00000025889	Snca	-6.50809	Peak92401
chr6	60852057	60852089	intergenic	ENSMUSG00000025889,ENSMUSG00000108262	Snca,Gm43867	-4.93671	Peak92403
chr6	60905090	60905122	intergenic	ENSMUSG00000108262,ENSMUSG00000054641	Gm43867,Mmrn1	-6.96774	Peak92404
chr6	60905158	60905190	intergenic	ENSMUSG00000108262,ENSMUSG00000054641	Gm43867,Mmrn1	-8.14979	Peak92404
chr6	60905197	60905212	intergenic	ENSMUSG00000108262,ENSMUSG00000054641	Gm43867,Mmrn1	-5.81997	Peak92404
chr6	60905217	60905227	intergenic	ENSMUSG00000108262,ENSMUSG00000054641	Gm43867,Mmrn1	-5.87336	Peak92404
chr6	60905283	60905299	intergenic	ENSMUSG00000108262,ENSMUSG00000054641	Gm43867,Mmrn1	-5.76005	Peak92404
chr6	60931659	60931703	intronic	ENSMUSG00000054641	Mmrn1	-6.16469	Peak92405
chr6	60931730	60931740	intronic	ENSMUSG00000054641	Mmrn1	-5.53877	Peak92405
chr6	60931748	60931765	intronic	ENSMUSG00000054641	Mmrn1	-6.07901	Peak92405
chr6	60931769	60931797	intronic	ENSMUSG00000054641	Mmrn1	-4.81998	Peak92405
chr6	60950552	60950577	intronic	ENSMUSG00000054641	Mmrn1	-5.12223	Peak92406
chr6	60950673	60950699	intronic	ENSMUSG00000054641	Mmrn1	-6.56924	Peak92406
chr6	60962863	60962880	intronic	ENSMUSG00000054641	Mmrn1	-6.27482	Peak92407
chr6	60963168	60963202	intronic	ENSMUSG00000054641	Mmrn1	-5.18415	Peak92407
chr6	60986096	60986130	intronic	ENSMUSG00000054641	Mmrn1	-9.04929	Peak92409
chr6	61033741	61033761	intergenic	ENSMUSG00000108098,ENSMUSG00000108299	Gm18838,Gm43892	-5.10563	Peak92410
chr6	61063263	61063288	downstream	ENSMUSG00000108087	Gm43893	-5.03585	Peak92413
chr6	61063326	61063352	downstream	ENSMUSG00000108087	Gm43893	-6.89119	Peak92413
chr6	61063370	61063393	downstream	ENSMUSG00000108087	Gm43893	-4.81149	Peak92413
chr6	61101833	61101863	intergenic	ENSMUSG00000108087,ENSMUSG00000107652	Gm43893,Gm43894	-4.89143	Peak92415
chr6	61101903	61101924	intergenic	ENSMUSG00000108087,ENSMUSG00000107652	Gm43893,Gm43894	-6.70061	Peak92415
chr6	61101935	61101948	intergenic	ENSMUSG00000108087,ENSMUSG00000107652	Gm43893,Gm43894	-4.82538	Peak92415
chr6	61102046	61102071	intergenic	ENSMUSG00000108087,ENSMUSG00000107652	Gm43893,Gm43894	-6.87314	Peak92415
chr6	61102073	61102084	intergenic	ENSMUSG00000108087,ENSMUSG00000107652	Gm43893,Gm43894	-5.32366	Peak92415
chr6	61102088	61102106	intergenic	ENSMUSG00000108087,ENSMUSG00000107652	Gm43893,Gm43894	-5.2248	Peak92415
chr6	61102146	61102180	intergenic	ENSMUSG00000108087,ENSMUSG00000107652	Gm43893,Gm43894	-8.51765	Peak92415
chr6	61102214	61102246	intergenic	ENSMUSG00000108087,ENSMUSG00000107652	Gm43893,Gm43894	-7.4509	Peak92415
chr6	61180313	61180323	intronic	ENSMUSG00000097924	A730020E08Rik	-7.99861	Peak92417
chr6	61180331	61180348	promoter	ENSMUSG00000039578	Ccser1	-7.88538	Peak92417
chr6	61180350	61180361	promoter	ENSMUSG00000039578	Ccser1	-7.86177	Peak92417
chr6	61180373	61180387	promoter	ENSMUSG00000039578	Ccser1	-6.16138	Peak92417
chr6	61180417	61180444	promoter	ENSMUSG00000039578	Ccser1	-11.0272	Peak92417
chr6	61180458	61180472	promoter	ENSMUSG00000039578	Ccser1	-5.058	Peak92417
chr6	61180493	61180525	promoter	ENSMUSG00000039578	Ccser1	-9.649	Peak92417
chr6	61180528	61180539	promoter	ENSMUSG00000039578	Ccser1	-6.67552	Peak92417
chr6	61180563	61180573	promoter	ENSMUSG00000039578	Ccser1	-7.8333	Peak92417
chr6	61180576	61180610	promoter	ENSMUSG00000039578	Ccser1	-9.33028	Peak92417
chr6	61180646	61180661	promoter	ENSMUSG00000039578	Ccser1	-6.98446	Peak92417
chr6	61180674	61180687	intronic	ENSMUSG00000039578,ENSMUSG00000097924	Ccser1,A730020E08Rik	-6.73378	Peak92417
chr6	61205617	61205641	intronic	ENSMUSG00000039578	Ccser1	-5.79663	Peak92418
chr6	61205685	61205716	intronic	ENSMUSG00000039578	Ccser1	-5.5731	Peak92418
chr6	61205732	61205756	intronic	ENSMUSG00000039578	Ccser1	-5.20232	Peak92418
chr6	61205839	61205858	intronic	ENSMUSG00000039578	Ccser1	-5.26329	Peak92418
chr6	61233391	61233408	intronic	ENSMUSG00000039578	Ccser1	-5.4391	Peak92419
chr6	61233415	61233445	intronic	ENSMUSG00000039578	Ccser1	-5.09413	Peak92419
chr6	61233476	61233488	intronic	ENSMUSG00000039578	Ccser1	-5.46658	Peak92419
chr6	61233496	61233529	intronic	ENSMUSG00000039578	Ccser1	-11.2803	Peak92419
chr6	61233545	61233557	intronic	ENSMUSG00000039578	Ccser1	-6.04077	Peak92419
chr6	61233577	61233607	intronic	ENSMUSG00000039578	Ccser1	-14.2242	Peak92419
chr6	61233619	61233632	intronic	ENSMUSG00000039578	Ccser1	-6.85869	Peak92419
chr6	61233634	61233648	intronic	ENSMUSG00000039578	Ccser1	-7.33685	Peak92419
chr6	61233652	61233684	intronic	ENSMUSG00000039578	Ccser1	-12.9124	Peak92419
chr6	61233702	61233727	intronic	ENSMUSG00000039578	Ccser1	-6.30902	Peak92419
chr6	61233728	61233760	intronic	ENSMUSG00000039578	Ccser1	-5.4574	Peak92419
chr6	61248378	61248405	intronic	ENSMUSG00000039578	Ccser1	-5.11243	Peak92420
chr6	61263281	61263307	intronic	ENSMUSG00000039578	Ccser1	-4.83444	Peak92421
chr6	61263512	61263534	intronic	ENSMUSG00000039578	Ccser1	-4.85469	Peak92421
chr6	61263546	61263568	intronic	ENSMUSG00000039578	Ccser1	-4.78402	Peak92421
chr6	61263576	61263586	intronic	ENSMUSG00000039578	Ccser1	-4.78726	Peak92421
chr6	61278457	61278485	intronic	ENSMUSG00000039578	Ccser1	-9.51278	Peak92422
chr6	61278510	61278524	intronic	ENSMUSG00000039578	Ccser1	-7.39696	Peak92422
chr6	61278579	61278600	intronic	ENSMUSG00000039578	Ccser1	-8.03243	Peak92422
chr6	61278618	61278645	intronic	ENSMUSG00000039578	Ccser1	-7.03642	Peak92422
chr6	61278664	61278693	intronic	ENSMUSG00000039578	Ccser1	-5.21887	Peak92422
chr6	61278743	61278775	intronic	ENSMUSG00000039578	Ccser1	-7.77512	Peak92422
chr6	61278835	61278850	intronic	ENSMUSG00000039578	Ccser1	-5.29861	Peak92422
chr6	61315980	61316013	intronic	ENSMUSG00000039578	Ccser1	-8.5353	Peak92423
chr6	61316015	61316025	intronic	ENSMUSG00000039578	Ccser1	-5.3014	Peak92423
chr6	61316047	61316064	intronic	ENSMUSG00000039578	Ccser1	-9.05011	Peak92423
chr6	61316081	61316093	intronic	ENSMUSG00000039578	Ccser1	-6.56796	Peak92423
chr6	61316104	61316114	intronic	ENSMUSG00000039578	Ccser1	-6.17633	Peak92423
chr6	61316120	61316135	intronic	ENSMUSG00000039578	Ccser1	-6.04278	Peak92423
chr6	61322163	61322181	intronic	ENSMUSG00000039578	Ccser1	-5.88407	Peak92424
chr6	61347209	61347232	intronic	ENSMUSG00000039578	Ccser1	-6.44636	Peak92425
chr6	61347275	61347297	intronic	ENSMUSG00000039578	Ccser1	-5.04143	Peak92425
chr6	61347311	61347344	intronic	ENSMUSG00000039578	Ccser1	-5.62538	Peak92425
chr6	61347386	61347407	intronic	ENSMUSG00000039578	Ccser1	-4.93476	Peak92425
chr6	61382587	61382620	intronic	ENSMUSG00000039578	Ccser1	-7.49874	Peak92426
chr6	61382642	61382683	intronic	ENSMUSG00000039578	Ccser1	-9.01197	Peak92426
chr6	61382696	61382707	intronic	ENSMUSG00000039578	Ccser1	-4.88574	Peak92426
chr6	61382711	61382725	intronic	ENSMUSG00000039578	Ccser1	-6.77731	Peak92426
chr6	61382787	61382816	intronic	ENSMUSG00000039578	Ccser1	-6.48473	Peak92426
chr6	61387143	61387177	intronic	ENSMUSG00000039578	Ccser1	-6.965	Peak92427
chr6	61430677	61430688	intronic	ENSMUSG00000039578	Ccser1	-8.12112	Peak92428
chr6	61430692	61430746	intronic	ENSMUSG00000039578	Ccser1	-7.58067	Peak92428
chr6	61430753	61430776	intronic	ENSMUSG00000039578	Ccser1	-8.26634	Peak92428
chr6	61430792	61430808	intronic	ENSMUSG00000039578	Ccser1	-6.37734	Peak92428
chr6	61430816	61430839	intronic	ENSMUSG00000039578	Ccser1	-5.28842	Peak92428
chr6	61430854	61430876	intronic	ENSMUSG00000039578	Ccser1	-10.2485	Peak92428
chr6	61430891	61430901	intronic	ENSMUSG00000039578	Ccser1	-5.50813	Peak92428
chr6	61430921	61430948	intronic	ENSMUSG00000039578	Ccser1	-6.97325	Peak92428
chr6	61430959	61431007	intronic	ENSMUSG00000039578	Ccser1	-6.89611	Peak92428
chr6	61431035	61431067	intronic	ENSMUSG00000039578	Ccser1	-10.4614	Peak92428
chr6	61431108	61431139	intronic	ENSMUSG00000039578	Ccser1	-7.28029	Peak92428
chr6	61471489	61471510	intronic	ENSMUSG00000039578	Ccser1	-4.83261	Peak92429
chr6	61492893	61492921	intronic	ENSMUSG00000039578	Ccser1	-5.43589	Peak92430
chr6	61543784	61543810	intronic	ENSMUSG00000039578	Ccser1	-5.05934	Peak92431
chr6	61543863	61543887	intronic	ENSMUSG00000039578	Ccser1	-5.14595	Peak92431
chr6	61543940	61543953	intronic	ENSMUSG00000039578	Ccser1	-5.35394	Peak92431
chr6	61543955	61543986	intronic	ENSMUSG00000039578	Ccser1	-7.03272	Peak92431
chr6	61601872	61601891	intronic	ENSMUSG00000039578	Ccser1	-5.94015	Peak92432
chr6	61601902	61601921	intronic	ENSMUSG00000039578	Ccser1	-6.59468	Peak92432
chr6	61601976	61602003	intronic	ENSMUSG00000039578	Ccser1	-6.91843	Peak92432
chr6	61602013	61602032	intronic	ENSMUSG00000039578	Ccser1	-4.88603	Peak92432
chr6	61602083	61602108	intronic	ENSMUSG00000039578	Ccser1	-5.88115	Peak92432
chr6	61602147	61602159	intronic	ENSMUSG00000039578	Ccser1	-6.04919	Peak92432
chr6	61602173	61602183	intronic	ENSMUSG00000039578	Ccser1	-6.1456	Peak92432
chr6	61602186	61602196	intronic	ENSMUSG00000039578	Ccser1	-5.02301	Peak92432
chr6	61602223	61602236	intronic	ENSMUSG00000039578	Ccser1	-9.25484	Peak92432
chr6	61602263	61602283	intronic	ENSMUSG00000039578	Ccser1	-7.09687	Peak92432
chr6	61612848	61612878	intronic	ENSMUSG00000039578	Ccser1	-6.08427	Peak92433
chr6	61612880	61612890	intronic	ENSMUSG00000039578	Ccser1	-5.45915	Peak92433
chr6	61612915	61612956	intronic	ENSMUSG00000039578	Ccser1	-6.70012	Peak92433
chr6	61687010	61687043	intronic	ENSMUSG00000039578	Ccser1	-25.5474	Peak92435
chr6	61730139	61730163	intronic	ENSMUSG00000039578	Ccser1	-5.88272	Peak92436
chr6	61746490	61746500	intronic	ENSMUSG00000039578	Ccser1	-5.36382	Peak92437
chr6	61746567	61746601	intronic	ENSMUSG00000039578	Ccser1	-8.47309	Peak92437
chr6	61746646	61746675	intronic	ENSMUSG00000039578	Ccser1	-5.40637	Peak92437
chr6	61746677	61746696	intronic	ENSMUSG00000039578	Ccser1	-5.29286	Peak92437
chr6	61746713	61746740	intronic	ENSMUSG00000039578	Ccser1	-5.83343	Peak92437
chr6	61746779	61746800	intronic	ENSMUSG00000039578	Ccser1	-5.15852	Peak92437
chr6	61746813	61746825	intronic	ENSMUSG00000039578	Ccser1	-5.10416	Peak92437
chr6	61746855	61746872	intronic	ENSMUSG00000039578	Ccser1	-5.34928	Peak92437
chr6	61763347	61763365	intronic	ENSMUSG00000039578	Ccser1	-6.38368	Peak92438
chr6	61763382	61763404	intronic	ENSMUSG00000039578	Ccser1	-6.10687	Peak92438
chr6	61763415	61763437	intronic	ENSMUSG00000039578	Ccser1	-9.83219	Peak92438
chr6	61763452	61763474	intronic	ENSMUSG00000039578	Ccser1	-6.35185	Peak92438
chr6	61763519	61763548	intronic	ENSMUSG00000039578	Ccser1	-5.95346	Peak92438
chr6	61763693	61763710	intronic	ENSMUSG00000039578	Ccser1	-5.8907	Peak92438
chr6	61763716	61763747	intronic	ENSMUSG00000039578	Ccser1	-4.7619	Peak92438
chr6	61766002	61766026	intronic	ENSMUSG00000039578	Ccser1	-4.77037	Peak92439
chr6	61766131	61766158	intronic	ENSMUSG00000039578	Ccser1	-6.06705	Peak92439
chr6	61769517	61769541	intronic	ENSMUSG00000039578	Ccser1	-4.8586	Peak92440
chr6	61791307	61791328	intronic	ENSMUSG00000039578	Ccser1	-5.07148	Peak92441
chr6	61791415	61791441	intronic	ENSMUSG00000039578	Ccser1	-5.30677	Peak92441
chr6	61791794	61791814	intronic	ENSMUSG00000039578	Ccser1	-6.21803	Peak92442
chr6	61817710	61817724	intronic	ENSMUSG00000039578	Ccser1	-5.42828	Peak92443
chr6	61817731	61817749	intronic	ENSMUSG00000039578	Ccser1	-7.90646	Peak92443
chr6	61817801	61817811	intronic	ENSMUSG00000039578	Ccser1	-4.90977	Peak92443
chr6	61817820	61817854	intronic	ENSMUSG00000039578	Ccser1	-8.59836	Peak92443
chr6	61817866	61817891	intronic	ENSMUSG00000039578	Ccser1	-9.29057	Peak92443
chr6	61817896	61817922	intronic	ENSMUSG00000039578	Ccser1	-8.68025	Peak92443
chr6	61817934	61817958	intronic	ENSMUSG00000039578	Ccser1	-7.73142	Peak92443
chr6	61817975	61817999	intronic	ENSMUSG00000039578	Ccser1	-10.4893	Peak92443
chr6	61818012	61818039	intronic	ENSMUSG00000039578	Ccser1	-10.0106	Peak92443
chr6	61818053	61818086	intronic	ENSMUSG00000039578	Ccser1	-6.46236	Peak92443
chr6	61844543	61844569	intronic	ENSMUSG00000039578	Ccser1	-4.77342	Peak92444
chr6	61844655	61844677	intronic	ENSMUSG00000039578	Ccser1	-5.47349	Peak92444
chr6	61844763	61844775	intronic	ENSMUSG00000039578	Ccser1	-5.67665	Peak92444
chr6	61844797	61844827	intronic	ENSMUSG00000039578	Ccser1	-4.8423	Peak92444
chr6	61844856	61844866	intronic	ENSMUSG00000039578	Ccser1	-5.33343	Peak92444
chr6	61851120	61851154	intronic	ENSMUSG00000039578	Ccser1	-5.33718	Peak92445
chr6	61878931	61878962	intronic	ENSMUSG00000039578	Ccser1	-5.59044	Peak92446
chr6	61879052	61879076	intronic	ENSMUSG00000039578	Ccser1	-4.76537	Peak92446
chr6	61879125	61879156	intronic	ENSMUSG00000039578	Ccser1	-5.56078	Peak92446
chr6	61902856	61902875	intronic	ENSMUSG00000039578	Ccser1	-5.43271	Peak92448
chr6	61976960	61976993	promoter	ENSMUSG00000108246	Gm43896	-6.31542	Peak92450
chr6	61977065	61977077	promoter	ENSMUSG00000108246	Gm43896	-6.01386	Peak92450
chr6	61977091	61977117	promoter	ENSMUSG00000108246	Gm43896	-6.13162	Peak92450
chr6	61977164	61977198	intronic	ENSMUSG00000039578	Ccser1	-6.74347	Peak92450
chr6	62066965	62066998	intronic	ENSMUSG00000039578	Ccser1	-5.13266	Peak92452
chr6	62067168	62067196	intronic	ENSMUSG00000039578	Ccser1	-5.67855	Peak92452
chr6	62075305	62075326	intronic	ENSMUSG00000039578	Ccser1	-5.63473	Peak92453
chr6	62077733	62077748	intronic	ENSMUSG00000039578	Ccser1	-5.14376	Peak92454
chr6	62078511	62078530	intronic	ENSMUSG00000039578	Ccser1	-4.96445	Peak92455
chr6	62078857	62078875	intronic	ENSMUSG00000039578	Ccser1	-6.34168	Peak92456
chr6	62175274	62175308	intronic	ENSMUSG00000039578	Ccser1	-5.81003	Peak92458
chr6	62181323	62181357	intronic	ENSMUSG00000039578	Ccser1	-7.30805	Peak92459
chr6	62181381	62181415	intronic	ENSMUSG00000039578	Ccser1	-9.70044	Peak92459
chr6	62234225	62234250	intronic	ENSMUSG00000039578	Ccser1	-5.47487	Peak92461
chr6	62234302	62234330	intronic	ENSMUSG00000039578	Ccser1	-6.2364	Peak92461
chr6	62234357	62234389	intronic	ENSMUSG00000039578	Ccser1	-7.46468	Peak92461
chr6	62245526	62245557	intronic	ENSMUSG00000039578	Ccser1	-5.2724	Peak92462
chr6	62399364	62399397	intergenic	ENSMUSG00000039578,ENSMUSG00000108160	Ccser1,Gm19237	-4.8839	Peak92464
chr6	62401227	62401258	intergenic	ENSMUSG00000039578,ENSMUSG00000108160	Ccser1,Gm19237	-5.72754	Peak92465
chr6	62433255	62433289	intergenic	ENSMUSG00000039578,ENSMUSG00000108160	Ccser1,Gm19237	-6.87443	Peak92466
chr6	62498076	62498110	intergenic	ENSMUSG00000039578,ENSMUSG00000108160	Ccser1,Gm19237	-19.8955	Peak92467
chr6	62498139	62498173	intergenic	ENSMUSG00000039578,ENSMUSG00000108160	Ccser1,Gm19237	-11.164	Peak92467
chr6	62498335	62498368	intergenic	ENSMUSG00000039578,ENSMUSG00000108160	Ccser1,Gm19237	-8.90608	Peak92467
chr6	62576285	62576316	intergenic	ENSMUSG00000039578,ENSMUSG00000108160	Ccser1,Gm19237	-6.32928	Peak92468
chr6	62576333	62576358	intergenic	ENSMUSG00000039578,ENSMUSG00000108160	Ccser1,Gm19237	-8.89067	Peak92468
chr6	62576368	62576378	intergenic	ENSMUSG00000039578,ENSMUSG00000108160	Ccser1,Gm19237	-6.71852	Peak92468
chr6	62576443	62576470	intergenic	ENSMUSG00000039578,ENSMUSG00000108160	Ccser1,Gm19237	-8.65574	Peak92468
chr6	62576477	62576487	intergenic	ENSMUSG00000039578,ENSMUSG00000108160	Ccser1,Gm19237	-5.69888	Peak92468
chr6	62576491	62576524	intergenic	ENSMUSG00000039578,ENSMUSG00000108160	Ccser1,Gm19237	-9.11646	Peak92468
chr6	62576609	62576642	intergenic	ENSMUSG00000039578,ENSMUSG00000108160	Ccser1,Gm19237	-5.03321	Peak92468
chr6	62591690	62591729	intergenic	ENSMUSG00000108160,ENSMUSG00000107957	Gm19237,Gm44088	-7.39435	Peak92469
chr6	62591757	62591776	intergenic	ENSMUSG00000108160,ENSMUSG00000107957	Gm19237,Gm44088	-5.08445	Peak92469
chr6	62591777	62591813	intergenic	ENSMUSG00000108160,ENSMUSG00000107957	Gm19237,Gm44088	-5.6029	Peak92469
chr6	62591826	62591857	intergenic	ENSMUSG00000108160,ENSMUSG00000107957	Gm19237,Gm44088	-12.0917	Peak92469
chr6	62591863	62591876	intergenic	ENSMUSG00000108160,ENSMUSG00000107957	Gm19237,Gm44088	-7.39994	Peak92469
chr6	62591905	62591930	intergenic	ENSMUSG00000108160,ENSMUSG00000107957	Gm19237,Gm44088	-6.45574	Peak92469
chr6	62591936	62591956	intergenic	ENSMUSG00000108160,ENSMUSG00000107957	Gm19237,Gm44088	-5.68984	Peak92469
chr6	62593033	62593064	intergenic	ENSMUSG00000108160,ENSMUSG00000107957	Gm19237,Gm44088	-8.87557	Peak92470
chr6	62593116	62593139	intergenic	ENSMUSG00000108160,ENSMUSG00000107957	Gm19237,Gm44088	-5.81225	Peak92470
chr6	62593148	62593160	intergenic	ENSMUSG00000108160,ENSMUSG00000107957	Gm19237,Gm44088	-4.80124	Peak92470
chr6	62593180	62593205	intergenic	ENSMUSG00000108160,ENSMUSG00000107957	Gm19237,Gm44088	-4.89968	Peak92470
chr6	62593254	62593275	intergenic	ENSMUSG00000108160,ENSMUSG00000107957	Gm19237,Gm44088	-6.12094	Peak92470
chr6	62593283	62593303	intergenic	ENSMUSG00000108160,ENSMUSG00000107957	Gm19237,Gm44088	-6.09941	Peak92470
chr6	62593330	62593363	intergenic	ENSMUSG00000108160,ENSMUSG00000107957	Gm19237,Gm44088	-10.276	Peak92470
chr6	62593367	62593380	intergenic	ENSMUSG00000108160,ENSMUSG00000107957	Gm19237,Gm44088	-5.49787	Peak92470
chr6	62608669	62608694	intergenic	ENSMUSG00000108160,ENSMUSG00000107957	Gm19237,Gm44088	-5.00444	Peak92471
chr6	62608921	62608953	intergenic	ENSMUSG00000108160,ENSMUSG00000107957	Gm19237,Gm44088	-5.25799	Peak92471
chr6	62759616	62759649	intergenic	ENSMUSG00000108174,ENSMUSG00000108007	Gm44092,Gm18540	-5.31352	Peak92473
chr6	62759829	62759859	intergenic	ENSMUSG00000108174,ENSMUSG00000108007	Gm44092,Gm18540	-5.88429	Peak92473
chr6	62760016	62760043	intergenic	ENSMUSG00000108174,ENSMUSG00000108007	Gm44092,Gm18540	-5.79989	Peak92473
chr6	62869317	62869351	intergenic	ENSMUSG00000108007,ENSMUSG00000107854	Gm18540,Gm5001	-4.73738	Peak92474
chr6	62889322	62889346	intergenic	ENSMUSG00000108007,ENSMUSG00000107854	Gm18540,Gm5001	-5.04294	Peak92475
chr6	62997158	62997182	intergenic	ENSMUSG00000107854,ENSMUSG00000107708	Gm5001,Gm19131	-4.85121	Peak92478
chr6	62997197	62997216	intergenic	ENSMUSG00000107854,ENSMUSG00000107708	Gm5001,Gm19131	-7.48922	Peak92478
chr6	62997244	62997261	intergenic	ENSMUSG00000107854,ENSMUSG00000107708	Gm5001,Gm19131	-5.34537	Peak92478
chr6	62997264	62997281	intergenic	ENSMUSG00000107854,ENSMUSG00000107708	Gm5001,Gm19131	-5.50303	Peak92478
chr6	62997362	62997396	intergenic	ENSMUSG00000107854,ENSMUSG00000107708	Gm5001,Gm19131	-6.79101	Peak92478
chr6	62997410	62997426	intergenic	ENSMUSG00000107854,ENSMUSG00000107708	Gm5001,Gm19131	-5.19663	Peak92478
chr6	63256101	63256119	promoter	ENSMUSG00000071424,ENSMUSG00000108242	Grid2,9330118I20Rik	-4.79684	Peak92481
chr6	63256153	63256165	promoter	ENSMUSG00000071424,ENSMUSG00000108242	Grid2,9330118I20Rik	-8.81667	Peak92481
chr6	63256167	63256177	promoter	ENSMUSG00000071424,ENSMUSG00000108242	Grid2,9330118I20Rik	-9.94615	Peak92481
chr6	63256185	63256220	promoter	ENSMUSG00000071424,ENSMUSG00000108242	Grid2,9330118I20Rik	-7.17476	Peak92481
chr6	63256229	63256245	promoter	ENSMUSG00000071424,ENSMUSG00000108242	Grid2,9330118I20Rik	-6.07705	Peak92481
chr6	63256246	63256256	promoter	ENSMUSG00000071424,ENSMUSG00000108242	Grid2,9330118I20Rik	-5.75473	Peak92481
chr6	63256297	63256310	promoter	ENSMUSG00000071424,ENSMUSG00000108242	Grid2,9330118I20Rik	-6.2727	Peak92481
chr6	63256315	63256350	promoter	ENSMUSG00000071424,ENSMUSG00000108242	Grid2,9330118I20Rik	-5.885	Peak92481
chr6	63256357	63256378	promoter	ENSMUSG00000071424,ENSMUSG00000108242	Grid2,9330118I20Rik	-5.91716	Peak92481
chr6	63256400	63256415	promoter	ENSMUSG00000071424,ENSMUSG00000108242	Grid2,9330118I20Rik	-5.27346	Peak92481
chr6	63256429	63256463	promoter	ENSMUSG00000071424,ENSMUSG00000108242	Grid2,9330118I20Rik	-6.57149	Peak92481
chr6	63256468	63256489	promoter	ENSMUSG00000071424,ENSMUSG00000108242	Grid2,9330118I20Rik	-6.28731	Peak92481
chr6	63256508	63256534	promoter	ENSMUSG00000071424,ENSMUSG00000108242	Grid2,9330118I20Rik	-6.08363	Peak92481
chr6	63257143	63257154	promoter	ENSMUSG00000108242	9330118I20Rik	-6.82745	Peak92482
chr6	63257168	63257180	promoter	ENSMUSG00000108242	9330118I20Rik	-4.92759	Peak92482
chr6	63257214	63257230	promoter	ENSMUSG00000108242	9330118I20Rik	-5.9804	Peak92482
chr6	63257236	63257260	promoter	ENSMUSG00000108242	9330118I20Rik	-5.61545	Peak92482
chr6	63257420	63257430	promoter	ENSMUSG00000108242	9330118I20Rik	-5.9324	Peak92482
chr6	63257451	63257463	promoter	ENSMUSG00000108242	9330118I20Rik	-4.83003	Peak92482
chr6	63257509	63257528	promoter	ENSMUSG00000108242	9330118I20Rik	-7.0431	Peak92482
chr6	63257541	63257568	promoter	ENSMUSG00000108242	9330118I20Rik	-6.61459	Peak92482
chr6	63268445	63268461	intronic	ENSMUSG00000071424	Grid2	-5.10205	Peak92483
chr6	63268479	63268499	intronic	ENSMUSG00000071424	Grid2	-6.32629	Peak92483
chr6	63286082	63286098	intronic	ENSMUSG00000071424	Grid2	-5.52478	Peak92485
chr6	63286282	63286293	intronic	ENSMUSG00000071424	Grid2	-5.42868	Peak92485
chr6	63286338	63286369	intronic	ENSMUSG00000071424	Grid2	-5.81602	Peak92485
chr6	63286384	63286416	intronic	ENSMUSG00000071424	Grid2	-5.21658	Peak92485
chr6	63292261	63292295	intronic	ENSMUSG00000071424	Grid2	-4.75263	Peak92486
chr6	63304897	63304914	intronic	ENSMUSG00000071424	Grid2	-4.93163	Peak92487
chr6	63304967	63304982	intronic	ENSMUSG00000071424	Grid2	-4.88232	Peak92487
chr6	63304983	63305017	intronic	ENSMUSG00000071424	Grid2	-6.55993	Peak92487
chr6	63318416	63318450	intronic	ENSMUSG00000071424	Grid2	-5.30415	Peak92488
chr6	63332747	63332780	intronic	ENSMUSG00000071424	Grid2	-6.43794	Peak92489
chr6	63332795	63332811	intronic	ENSMUSG00000071424	Grid2	-6.07464	Peak92489
chr6	63332814	63332835	intronic	ENSMUSG00000071424	Grid2	-4.88867	Peak92489
chr6	63333314	63333348	intronic	ENSMUSG00000071424	Grid2	-5.11983	Peak92490
chr6	63347031	63347044	intronic	ENSMUSG00000071424	Grid2	-4.97784	Peak92492
chr6	63347060	63347112	intronic	ENSMUSG00000071424	Grid2	-6.92193	Peak92492
chr6	63347139	63347152	intronic	ENSMUSG00000071424	Grid2	-5.20226	Peak92492
chr6	63347156	63347167	intronic	ENSMUSG00000071424	Grid2	-5.79163	Peak92492
chr6	63347266	63347283	intronic	ENSMUSG00000071424	Grid2	-5.02217	Peak92492
chr6	63347304	63347337	intronic	ENSMUSG00000071424	Grid2	-6.32441	Peak92492
chr6	63347381	63347403	intronic	ENSMUSG00000071424	Grid2	-5.31203	Peak92492
chr6	63347457	63347483	intronic	ENSMUSG00000071424	Grid2	-6.45835	Peak92492
chr6	63377325	63377347	intronic	ENSMUSG00000071424	Grid2	-4.83408	Peak92494
chr6	63377376	63377401	intronic	ENSMUSG00000071424	Grid2	-5.47831	Peak92494
chr6	63377446	63377479	intronic	ENSMUSG00000071424	Grid2	-4.84012	Peak92494
chr6	63410762	63410792	intronic	ENSMUSG00000071424	Grid2	-4.78333	Peak92496
chr6	63410838	63410859	intronic	ENSMUSG00000071424	Grid2	-6.92886	Peak92496
chr6	63410902	63410935	intronic	ENSMUSG00000071424	Grid2	-4.88463	Peak92496
chr6	63410939	63410951	intronic	ENSMUSG00000071424	Grid2	-4.8777	Peak92496
chr6	63445894	63445926	intronic	ENSMUSG00000071424	Grid2	-4.93594	Peak92497
chr6	63446175	63446187	intronic	ENSMUSG00000071424	Grid2	-4.82511	Peak92497
chr6	63446199	63446232	intronic	ENSMUSG00000071424	Grid2	-5.16768	Peak92497
chr6	63446265	63446299	intronic	ENSMUSG00000071424	Grid2	-6.77354	Peak92497
chr6	63476449	63476480	intronic	ENSMUSG00000071424	Grid2	-4.82647	Peak92499
chr6	63476556	63476572	intronic	ENSMUSG00000071424	Grid2	-6.14768	Peak92499
chr6	63476667	63476691	intronic	ENSMUSG00000071424	Grid2	-5.14671	Peak92499
chr6	63476712	63476746	intronic	ENSMUSG00000071424	Grid2	-4.80199	Peak92499
chr6	63476828	63476857	intronic	ENSMUSG00000071424	Grid2	-5.20869	Peak92499
chr6	63515009	63515038	intronic	ENSMUSG00000071424	Grid2	-4.76705	Peak92500
chr6	63515072	63515101	intronic	ENSMUSG00000071424	Grid2	-5.67741	Peak92500
chr6	63515132	63515163	intronic	ENSMUSG00000071424	Grid2	-6.98671	Peak92500
chr6	63515191	63515225	intronic	ENSMUSG00000071424	Grid2	-7.75875	Peak92500
chr6	63533070	63533100	intronic	ENSMUSG00000071424	Grid2	-5.89963	Peak92503
chr6	63541632	63541666	intronic	ENSMUSG00000071424	Grid2	-5.04783	Peak92504
chr6	63541684	63541699	intronic	ENSMUSG00000071424	Grid2	-5.43104	Peak92504
chr6	63548415	63548445	intronic	ENSMUSG00000071424	Grid2	-5.10139	Peak92505
chr6	63562499	63562528	intronic	ENSMUSG00000071424	Grid2	-4.89795	Peak92507
chr6	63562576	63562604	intronic	ENSMUSG00000071424	Grid2	-4.75471	Peak92507
chr6	63562725	63562750	intronic	ENSMUSG00000071424	Grid2	-5.16666	Peak92507
chr6	63562829	63562861	intronic	ENSMUSG00000071424	Grid2	-5.88509	Peak92507
chr6	63590657	63590676	intronic	ENSMUSG00000071424	Grid2	-4.88226	Peak92508
chr6	63590727	63590750	intronic	ENSMUSG00000071424	Grid2	-6.53709	Peak92508
chr6	63590836	63590866	intronic	ENSMUSG00000071424	Grid2	-5.64195	Peak92508
chr6	63641484	63641515	intronic	ENSMUSG00000071424	Grid2	-4.81385	Peak92512
chr6	63732367	63732378	intronic	ENSMUSG00000071424	Grid2	-5.59155	Peak92513
chr6	63732406	63732419	intronic	ENSMUSG00000071424	Grid2	-5.00155	Peak92513
chr6	63732446	63732456	intronic	ENSMUSG00000071424	Grid2	-4.94215	Peak92513
chr6	63732468	63732492	intronic	ENSMUSG00000071424	Grid2	-5.2385	Peak92513
chr6	63733618	63733628	intronic	ENSMUSG00000071424	Grid2	-5.40097	Peak92514
chr6	63733635	63733647	intronic	ENSMUSG00000071424	Grid2	-5.16732	Peak92514
chr6	63733648	63733680	intronic	ENSMUSG00000071424	Grid2	-5.36889	Peak92514
chr6	63733702	63733733	intronic	ENSMUSG00000071424	Grid2	-11.4093	Peak92514
chr6	63733757	63733793	intronic	ENSMUSG00000071424	Grid2	-11.9211	Peak92514
chr6	63733804	63733814	intronic	ENSMUSG00000071424	Grid2	-8.37494	Peak92514
chr6	63733871	63733882	intronic	ENSMUSG00000071424	Grid2	-9.93308	Peak92514
chr6	63733883	63733909	intronic	ENSMUSG00000071424	Grid2	-11.1244	Peak92514
chr6	63733928	63733949	intronic	ENSMUSG00000071424	Grid2	-10.2889	Peak92514
chr6	63733973	63733985	intronic	ENSMUSG00000071424	Grid2	-5.3627	Peak92514
chr6	63733990	63734005	intronic	ENSMUSG00000071424	Grid2	-6.58708	Peak92514
chr6	63734011	63734045	intronic	ENSMUSG00000071424	Grid2	-9.9656	Peak92514
chr6	63746169	63746199	intronic	ENSMUSG00000071424	Grid2	-5.86178	Peak92515
chr6	63779333	63779355	intronic	ENSMUSG00000071424	Grid2	-5.95311	Peak92516
chr6	63780115	63780146	intronic	ENSMUSG00000071424	Grid2	-7.76677	Peak92517
chr6	63780155	63780173	intronic	ENSMUSG00000071424	Grid2	-5.43571	Peak92517
chr6	63780226	63780259	intronic	ENSMUSG00000071424	Grid2	-6.88904	Peak92517
chr6	63780310	63780342	intronic	ENSMUSG00000071424	Grid2	-7.77808	Peak92517
chr6	63780354	63780365	intronic	ENSMUSG00000071424	Grid2	-5.03289	Peak92517
chr6	63833269	63833281	intronic	ENSMUSG00000071424	Grid2	-4.96148	Peak92521
chr6	63833299	63833317	intronic	ENSMUSG00000071424	Grid2	-4.76487	Peak92521
chr6	63833364	63833386	intronic	ENSMUSG00000071424	Grid2	-4.75636	Peak92521
chr6	63846848	63846880	intronic	ENSMUSG00000071424	Grid2	-5.45664	Peak92522
chr6	63846969	63846979	intronic	ENSMUSG00000071424	Grid2	-5.3248	Peak92522
chr6	63847043	63847073	intronic	ENSMUSG00000071424	Grid2	-8.14327	Peak92522
chr6	63847265	63847276	intronic	ENSMUSG00000071424	Grid2	-4.80305	Peak92522
chr6	63878150	63878160	intronic	ENSMUSG00000071424	Grid2	-4.90816	Peak92523
chr6	63911546	63911580	intronic	ENSMUSG00000071424	Grid2	-5.47069	Peak92526
chr6	63911607	63911639	intronic	ENSMUSG00000071424	Grid2	-5.53371	Peak92526
chr6	63911656	63911668	intronic	ENSMUSG00000071424	Grid2	-5.18145	Peak92526
chr6	63922010	63922032	intronic	ENSMUSG00000071424	Grid2	-5.32579	Peak92527
chr6	63922129	63922159	intronic	ENSMUSG00000071424	Grid2	-9.10082	Peak92527
chr6	63922196	63922209	intronic	ENSMUSG00000071424	Grid2	-5.04809	Peak92527
chr6	63922214	63922224	intronic	ENSMUSG00000071424	Grid2	-5.40475	Peak92527
chr6	63922267	63922279	intronic	ENSMUSG00000071424	Grid2	-9.69193	Peak92527
chr6	63922297	63922320	intronic	ENSMUSG00000071424	Grid2	-9.22278	Peak92527
chr6	63922335	63922351	intronic	ENSMUSG00000071424	Grid2	-6.99731	Peak92527
chr6	63931196	63931236	intronic	ENSMUSG00000071424	Grid2	-6.07889	Peak92528
chr6	63931305	63931337	intronic	ENSMUSG00000071424	Grid2	-4.82754	Peak92528
chr6	63931382	63931411	intronic	ENSMUSG00000071424	Grid2	-7.93766	Peak92528
chr6	63931514	63931542	intronic	ENSMUSG00000071424	Grid2	-6.12306	Peak92528
chr6	63936659	63936684	intronic	ENSMUSG00000071424	Grid2	-6.90318	Peak92529
chr6	63945564	63945597	intronic	ENSMUSG00000071424	Grid2	-7.72719	Peak92530
chr6	63945658	63945685	intronic	ENSMUSG00000071424	Grid2	-7.71984	Peak92530
chr6	63945693	63945713	intronic	ENSMUSG00000071424	Grid2	-4.83838	Peak92530
chr6	63945772	63945788	intronic	ENSMUSG00000071424	Grid2	-5.6349	Peak92530
chr6	63945789	63945801	intronic	ENSMUSG00000071424	Grid2	-4.87195	Peak92530
chr6	63945803	63945825	intronic	ENSMUSG00000071424	Grid2	-5.24938	Peak92530
chr6	63945843	63945855	intronic	ENSMUSG00000071424	Grid2	-6.63816	Peak92530
chr6	63945859	63945874	intronic	ENSMUSG00000071424	Grid2	-5.15113	Peak92530
chr6	63945909	63945940	intronic	ENSMUSG00000071424	Grid2	-5.72088	Peak92530
chr6	63946698	63946728	intronic	ENSMUSG00000071424	Grid2	-9.81898	Peak92531
chr6	63946791	63946816	intronic	ENSMUSG00000071424	Grid2	-5.7014	Peak92531
chr6	63946822	63946835	intronic	ENSMUSG00000071424	Grid2	-7.21242	Peak92531
chr6	63946846	63946859	intronic	ENSMUSG00000071424	Grid2	-7.17897	Peak92531
chr6	63946867	63946890	intronic	ENSMUSG00000071424	Grid2	-9.10307	Peak92531
chr6	63946905	63946917	intronic	ENSMUSG00000071424	Grid2	-5.05984	Peak92531
chr6	63946922	63946932	intronic	ENSMUSG00000071424	Grid2	-5.21528	Peak92531
chr6	63946954	63946964	intronic	ENSMUSG00000071424	Grid2	-5.43136	Peak92531
chr6	63946981	63947007	intronic	ENSMUSG00000071424	Grid2	-12.1963	Peak92531
chr6	63947030	63947041	intronic	ENSMUSG00000071424	Grid2	-6.52855	Peak92531
chr6	63964248	63964273	intronic	ENSMUSG00000071424	Grid2	-4.75302	Peak92532
chr6	63974379	63974397	intronic	ENSMUSG00000071424	Grid2	-5.14846	Peak92533
chr6	64050673	64050702	intronic	ENSMUSG00000071424	Grid2	-5.14935	Peak92535
chr6	64056109	64056129	exonic	ENSMUSG00000071424	Grid2	-5.7494	Peak92536
chr6	64180411	64180424	exonic	ENSMUSG00000071424	Grid2	-4.77736	Peak92539
chr6	64180461	64180494	exonic	ENSMUSG00000071424	Grid2	-5.32861	Peak92539
chr6	64180500	64180522	exonic	ENSMUSG00000071424	Grid2	-5.08759	Peak92539
chr6	64180535	64180561	exonic	ENSMUSG00000071424	Grid2	-8.09539	Peak92539
chr6	64180569	64180587	exonic	ENSMUSG00000071424	Grid2	-4.90375	Peak92539
chr6	64180605	64180637	exonic	ENSMUSG00000071424	Grid2	-5.37702	Peak92539
chr6	64236358	64236389	intronic	ENSMUSG00000071424	Grid2	-7.81852	Peak92540
chr6	64236405	64236423	intronic	ENSMUSG00000071424	Grid2	-6.19683	Peak92540
chr6	64236433	64236453	intronic	ENSMUSG00000071424	Grid2	-5.00207	Peak92540
chr6	64236522	64236534	intronic	ENSMUSG00000071424	Grid2	-5.39788	Peak92540
chr6	64274362	64274388	intronic	ENSMUSG00000071424	Grid2	-8.67086	Peak92543
chr6	64274403	64274421	intronic	ENSMUSG00000071424	Grid2	-6.45447	Peak92543
chr6	64274442	64274471	intronic	ENSMUSG00000071424	Grid2	-5.95849	Peak92543
chr6	64274562	64274581	intronic	ENSMUSG00000071424	Grid2	-6.058	Peak92543
chr6	64274592	64274612	intronic	ENSMUSG00000071424	Grid2	-5.02152	Peak92543
chr6	64274661	64274688	intronic	ENSMUSG00000071424	Grid2	-8.50328	Peak92543
chr6	64274720	64274753	intronic	ENSMUSG00000071424	Grid2	-10.707	Peak92543
chr6	64292514	64292541	intronic	ENSMUSG00000071424	Grid2	-5.75844	Peak92544
chr6	64292687	64292697	intronic	ENSMUSG00000071424	Grid2	-5.1101	Peak92544
chr6	64292750	64292762	intronic	ENSMUSG00000071424	Grid2	-5.09096	Peak92544
chr6	64292820	64292849	intronic	ENSMUSG00000071424	Grid2	-5.18125	Peak92544
chr6	64308633	64308645	intronic	ENSMUSG00000071424	Grid2	-4.76389	Peak92545
chr6	64308646	64308670	intronic	ENSMUSG00000071424	Grid2	-5.03279	Peak92545
chr6	64308705	64308738	intronic	ENSMUSG00000071424	Grid2	-9.44267	Peak92545
chr6	64308753	64308770	intronic	ENSMUSG00000071424	Grid2	-6.06851	Peak92545
chr6	64308779	64308789	intronic	ENSMUSG00000071424	Grid2	-6.78865	Peak92545
chr6	64308819	64308849	intronic	ENSMUSG00000071424	Grid2	-9.50132	Peak92545
chr6	64308891	64308907	intronic	ENSMUSG00000071424	Grid2	-6.85493	Peak92545
chr6	64308949	64308980	intronic	ENSMUSG00000071424	Grid2	-12.5892	Peak92545
chr6	64308994	64309016	intronic	ENSMUSG00000071424	Grid2	-6.33679	Peak92545
chr6	64309023	64309045	intronic	ENSMUSG00000071424	Grid2	-4.9522	Peak92545
chr6	64309053	64309087	intronic	ENSMUSG00000071424	Grid2	-8.88111	Peak92545
chr6	64309100	64309110	intronic	ENSMUSG00000071424	Grid2	-5.32573	Peak92545
chr6	64504419	64504446	intronic	ENSMUSG00000071424	Grid2	-4.74213	Peak92548
chr6	64504724	64504758	intronic	ENSMUSG00000071424	Grid2	-5.10155	Peak92548
chr6	64504798	64504827	intronic	ENSMUSG00000071424	Grid2	-4.86972	Peak92548
chr6	64547493	64547517	intronic	ENSMUSG00000071424	Grid2	-4.87659	Peak92550
chr6	64568723	64568752	intronic	ENSMUSG00000071424	Grid2	-4.86021	Peak92551
chr6	64568799	64568819	intronic	ENSMUSG00000071424	Grid2	-6.73979	Peak92551
chr6	64568836	64568854	intronic	ENSMUSG00000071424	Grid2	-5.75129	Peak92551
chr6	64581414	64581444	intronic	ENSMUSG00000071424	Grid2	-6.07171	Peak92552
chr6	64581533	64581546	intronic	ENSMUSG00000071424	Grid2	-5.54661	Peak92552
chr6	64602581	64602612	intronic	ENSMUSG00000071424	Grid2	-5.10443	Peak92553
chr6	64602811	64602821	intronic	ENSMUSG00000071424	Grid2	-5.33574	Peak92553
chr6	64602856	64602869	intronic	ENSMUSG00000071424	Grid2	-4.81659	Peak92553
chr6	64649795	64649814	intronic	ENSMUSG00000071424	Grid2	-6.46105	Peak92554
chr6	64649861	64649891	intronic	ENSMUSG00000071424	Grid2	-5.75984	Peak92554
chr6	64649937	64649958	intronic	ENSMUSG00000071424	Grid2	-6.6277	Peak92554
chr6	64649970	64650001	intronic	ENSMUSG00000071424	Grid2	-5.58835	Peak92554
chr6	64650025	64650036	intronic	ENSMUSG00000071424	Grid2	-5.46164	Peak92554
chr6	64650051	64650062	intronic	ENSMUSG00000071424	Grid2	-5.72043	Peak92554
chr6	64650069	64650079	intronic	ENSMUSG00000071424	Grid2	-8.28524	Peak92554
chr6	64650089	64650121	intronic	ENSMUSG00000071424	Grid2	-11.8873	Peak92554
chr6	64650129	64650139	intronic	ENSMUSG00000071424	Grid2	-5.44192	Peak92554
chr6	64650164	64650197	intronic	ENSMUSG00000071424	Grid2	-6.10471	Peak92554
chr6	64651122	64651153	intronic	ENSMUSG00000071424	Grid2	-4.7566	Peak92555
chr6	64651238	64651267	intronic	ENSMUSG00000071424	Grid2	-5.74385	Peak92555
chr6	64684038	64684056	intronic	ENSMUSG00000071424	Grid2	-5.43226	Peak92557
chr6	64684109	64684142	intronic	ENSMUSG00000071424	Grid2	-5.93357	Peak92557
chr6	64684151	64684169	intronic	ENSMUSG00000071424	Grid2	-5.03428	Peak92557
chr6	64685088	64685101	intronic	ENSMUSG00000071424	Grid2	-5.73525	Peak92558
chr6	64685107	64685141	intronic	ENSMUSG00000071424	Grid2	-7.70405	Peak92558
chr6	64729365	64729392	promoter	ENSMUSG00000073043	Atoh1	-4.8751	Peak92560
chr6	64729511	64729530	promoter	ENSMUSG00000073043	Atoh1	-5.34028	Peak92560
chr6	64734515	64734535	intergenic	ENSMUSG00000073043,ENSMUSG00000107424	Atoh1,Gm18839	-6.78123	Peak92561
chr6	64734542	64734563	intergenic	ENSMUSG00000073043,ENSMUSG00000107424	Atoh1,Gm18839	-6.73782	Peak92561
chr6	64734639	64734661	intergenic	ENSMUSG00000073043,ENSMUSG00000107424	Atoh1,Gm18839	-4.94095	Peak92561
chr6	64799332	64799345	intergenic	ENSMUSG00000073043,ENSMUSG00000107424	Atoh1,Gm18839	-5.25014	Peak92563
chr6	64799378	64799390	intergenic	ENSMUSG00000073043,ENSMUSG00000107424	Atoh1,Gm18839	-5.39804	Peak92563
chr6	64799397	64799407	intergenic	ENSMUSG00000073043,ENSMUSG00000107424	Atoh1,Gm18839	-6.69818	Peak92563
chr6	64799409	64799426	intergenic	ENSMUSG00000073043,ENSMUSG00000107424	Atoh1,Gm18839	-6.21942	Peak92563
chr6	64799441	64799457	intergenic	ENSMUSG00000073043,ENSMUSG00000107424	Atoh1,Gm18839	-7.53783	Peak92563
chr6	64799468	64799490	intergenic	ENSMUSG00000073043,ENSMUSG00000107424	Atoh1,Gm18839	-7.3841	Peak92563
chr6	64863487	64863516	intergenic	ENSMUSG00000073043,ENSMUSG00000107424	Atoh1,Gm18839	-6.05917	Peak92564
chr6	64863631	64863654	intergenic	ENSMUSG00000073043,ENSMUSG00000107424	Atoh1,Gm18839	-5.4113	Peak92564
chr6	64863666	64863688	intergenic	ENSMUSG00000073043,ENSMUSG00000107424	Atoh1,Gm18839	-4.96831	Peak92564
chr6	64951449	64951468	intergenic	ENSMUSG00000107424,ENSMUSG00000107783	Gm18839,Gm44038	-5.888	Peak92565
chr6	64962713	64962757	intergenic	ENSMUSG00000107424,ENSMUSG00000107783	Gm18839,Gm44038	-6.97322	Peak92566
chr6	64962836	64962848	intergenic	ENSMUSG00000107424,ENSMUSG00000107783	Gm18839,Gm44038	-4.93799	Peak92566
chr6	64962850	64962860	intergenic	ENSMUSG00000107424,ENSMUSG00000107783	Gm18839,Gm44038	-5.96622	Peak92566
chr6	64962871	64962881	intergenic	ENSMUSG00000107424,ENSMUSG00000107783	Gm18839,Gm44038	-5.15297	Peak92566
chr6	64962891	64962901	intergenic	ENSMUSG00000107424,ENSMUSG00000107783	Gm18839,Gm44038	-5.54119	Peak92566
chr6	64962945	64962960	intergenic	ENSMUSG00000107424,ENSMUSG00000107783	Gm18839,Gm44038	-7.24751	Peak92566
chr6	64963002	64963035	intergenic	ENSMUSG00000107424,ENSMUSG00000107783	Gm18839,Gm44038	-8.05674	Peak92566
chr6	65042577	65042597	promoter	ENSMUSG00000029920	Smarcad1	-8.81932	Peak92568
chr6	65042605	65042636	promoter	ENSMUSG00000029920	Smarcad1	-6.28145	Peak92568
chr6	65042667	65042682	promoter	ENSMUSG00000029920	Smarcad1	-7.38422	Peak92568
chr6	65042714	65042735	promoter	ENSMUSG00000029920	Smarcad1	-7.88327	Peak92568
chr6	65042738	65042751	promoter	ENSMUSG00000029920	Smarcad1	-8.20671	Peak92568
chr6	65042753	65042772	promoter	ENSMUSG00000029920	Smarcad1	-10.3065	Peak92568
chr6	65042773	65042790	promoter	ENSMUSG00000029920	Smarcad1	-5.40266	Peak92568
chr6	65042803	65042827	promoter	ENSMUSG00000029920	Smarcad1	-8.19375	Peak92568
chr6	65042829	65042849	promoter	ENSMUSG00000029920	Smarcad1	-6.95471	Peak92568
chr6	65042881	65042914	promoter	ENSMUSG00000029920	Smarcad1	-5.67595	Peak92568
chr6	65042924	65042939	promoter	ENSMUSG00000029920	Smarcad1	-5.62085	Peak92568
chr6	65042976	65042989	intronic	ENSMUSG00000029920	Smarcad1	-5.90229	Peak92568
chr6	65043015	65043037	intronic	ENSMUSG00000029920	Smarcad1	-8.72533	Peak92568
chr6	65078330	65078363	promoter	ENSMUSG00000029920	Smarcad1	-6.19978	Peak92569
chr6	65079044	65079078	promoter	ENSMUSG00000029920	Smarcad1	-8.1572	Peak92570
chr6	65079294	65079318	promoter	ENSMUSG00000029920	Smarcad1	-5.32059	Peak92570
chr6	65117559	65117575	UTR3	ENSMUSG00000029919	Hpgds	-4.77036	Peak92571
chr6	65117601	65117634	UTR3	ENSMUSG00000029919	Hpgds	-5.74288	Peak92571
chr6	65117670	65117695	UTR3	ENSMUSG00000029919	Hpgds	-6.62438	Peak92571
chr6	65117718	65117729	UTR3	ENSMUSG00000029919	Hpgds	-7.35439	Peak92571
chr6	65117842	65117865	UTR3	ENSMUSG00000029919	Hpgds	-5.17831	Peak92571
chr6	65117909	65117941	UTR3	ENSMUSG00000029919	Hpgds	-5.53071	Peak92571
chr6	65117948	65117973	UTR3	ENSMUSG00000029919	Hpgds	-8.77339	Peak92571
chr6	65117975	65118006	UTR3	ENSMUSG00000029919	Hpgds	-5.10763	Peak92571
chr6	65118017	65118030	UTR3	ENSMUSG00000029919	Hpgds	-4.74806	Peak92571
chr6	65126195	65126229	intronic	ENSMUSG00000029919	Hpgds	-5.90038	Peak92572
chr6	65126231	65126246	intronic	ENSMUSG00000029919	Hpgds	-4.78204	Peak92572
chr6	65126339	65126359	intronic	ENSMUSG00000029919	Hpgds	-5.7429	Peak92572
chr6	65126489	65126518	intronic	ENSMUSG00000029919	Hpgds	-5.56639	Peak92572
chr6	65272620	65272644	promoter;downstream	ENSMUSG00000108097;ENSMUSG00000107630	Gm44060;Gm44061	-5.24716	Peak92575
chr6	65272680	65272714	promoter;downstream	ENSMUSG00000108097;ENSMUSG00000107630	Gm44060;Gm44061	-6.20593	Peak92575
chr6	65272815	65272846	promoter;downstream	ENSMUSG00000108097;ENSMUSG00000107630	Gm44060;Gm44061	-5.58092	Peak92575
chr6	65272871	65272900	promoter;downstream	ENSMUSG00000108097;ENSMUSG00000107630	Gm44060;Gm44061	-5.41768	Peak92575
chr6	65291528	65291550	intergenic	ENSMUSG00000107630,ENSMUSG00000108052	Gm44061,Gm8479	-5.26144	Peak92576
chr6	65347164	65347197	intergenic	ENSMUSG00000108052,ENSMUSG00000029917	Gm8479,C130060K24Rik	-4.78472	Peak92577
chr6	65381209	65381229	promoter	ENSMUSG00000029917	C130060K24Rik	-5.06675	Peak92579
chr6	65381373	65381383	promoter	ENSMUSG00000029917	C130060K24Rik	-4.73956	Peak92579
chr6	65453595	65453612	intronic	ENSMUSG00000029917	C130060K24Rik	-6.78297	Peak92580
chr6	65453674	65453684	intronic	ENSMUSG00000029917	C130060K24Rik	-5.27653	Peak92580
chr6	65453692	65453707	intronic	ENSMUSG00000029917	C130060K24Rik	-8.6585	Peak92580
chr6	65453715	65453734	intronic	ENSMUSG00000029917	C130060K24Rik	-5.84113	Peak92580
chr6	65510412	65510446	intergenic	ENSMUSG00000029917,ENSMUSG00000044162	C130060K24Rik,Tnip3	-5.45987	Peak92582
chr6	65510478	65510512	intergenic	ENSMUSG00000029917,ENSMUSG00000044162	C130060K24Rik,Tnip3	-10.2499	Peak92582
chr6	65510532	65510549	intergenic	ENSMUSG00000029917,ENSMUSG00000044162	C130060K24Rik,Tnip3	-7.2223	Peak92582
chr6	65510557	65510578	intergenic	ENSMUSG00000029917,ENSMUSG00000044162	C130060K24Rik,Tnip3	-5.3189	Peak92582
chr6	65569823	65569855	intronic	ENSMUSG00000044162	Tnip3	-5.05424	Peak92583
chr6	65569908	65569920	intronic	ENSMUSG00000044162	Tnip3	-5.09557	Peak92583
chr6	65569969	65569981	intronic	ENSMUSG00000044162	Tnip3	-5.91401	Peak92583
chr6	65569984	65569996	intronic	ENSMUSG00000044162	Tnip3	-4.90588	Peak92583
chr6	65571954	65571984	intronic	ENSMUSG00000044162	Tnip3	-4.93089	Peak92584
chr6	65572013	65572041	intronic	ENSMUSG00000044162	Tnip3	-6.28906	Peak92584
chr6	65572072	65572099	intronic	ENSMUSG00000044162	Tnip3	-10.2729	Peak92584
chr6	65572107	65572117	intronic	ENSMUSG00000044162	Tnip3	-5.70183	Peak92584
chr6	65572140	65572173	intronic	ENSMUSG00000044162	Tnip3	-13.1461	Peak92584
chr6	65572212	65572243	intronic	ENSMUSG00000044162	Tnip3	-8.53025	Peak92584
chr6	65572267	65572278	intronic	ENSMUSG00000044162	Tnip3	-5.13495	Peak92584
chr6	65572356	65572370	intronic	ENSMUSG00000044162	Tnip3	-4.87979	Peak92584
chr6	65603725	65603746	intronic	ENSMUSG00000044162	Tnip3	-5.49963	Peak92586
chr6	65603752	65603784	intronic	ENSMUSG00000044162	Tnip3	-6.19367	Peak92586
chr6	65603799	65603825	intronic	ENSMUSG00000044162	Tnip3	-5.37265	Peak92586
chr6	65603843	65603853	intronic	ENSMUSG00000044162	Tnip3	-4.7372	Peak92586
chr6	65603873	65603898	intronic	ENSMUSG00000044162	Tnip3	-5.48613	Peak92586
chr6	65651524	65651544	intergenic	ENSMUSG00000044162,ENSMUSG00000049001	Tnip3,Ndnf	-5.09342	Peak92588
chr6	65651552	65651569	intergenic	ENSMUSG00000044162,ENSMUSG00000049001	Tnip3,Ndnf	-5.03279	Peak92588
chr6	65651625	65651644	intergenic	ENSMUSG00000044162,ENSMUSG00000049001	Tnip3,Ndnf	-4.85722	Peak92588
chr6	65671440	65671484	promoter	ENSMUSG00000049001	Ndnf	-6.72076	Peak92589
chr6	65671504	65671520	promoter	ENSMUSG00000049001	Ndnf	-5.61049	Peak92589
chr6	65671521	65671533	promoter	ENSMUSG00000049001	Ndnf	-6.41779	Peak92589
chr6	65671535	65671545	promoter	ENSMUSG00000049001	Ndnf	-6.07532	Peak92589
chr6	65671562	65671577	promoter	ENSMUSG00000049001	Ndnf	-5.9797	Peak92589
chr6	65671587	65671605	promoter	ENSMUSG00000049001	Ndnf	-7.81006	Peak92589
chr6	65671612	65671624	promoter	ENSMUSG00000049001	Ndnf	-7.91887	Peak92589
chr6	65671627	65671651	promoter	ENSMUSG00000049001	Ndnf	-6.80166	Peak92589
chr6	65671662	65671689	promoter	ENSMUSG00000049001	Ndnf	-5.47696	Peak92589
chr6	65671740	65671768	promoter	ENSMUSG00000049001	Ndnf	-6.46548	Peak92589
chr6	65671774	65671787	promoter	ENSMUSG00000049001	Ndnf	-6.40381	Peak92589
chr6	65671792	65671802	promoter	ENSMUSG00000049001	Ndnf	-4.90846	Peak92589
chr6	65671821	65671839	promoter	ENSMUSG00000049001	Ndnf	-5.50566	Peak92589
chr6	65671885	65671904	promoter	ENSMUSG00000049001	Ndnf	-5.52569	Peak92589
chr6	65672831	65672865	intronic	ENSMUSG00000049001	Ndnf	-6.52175	Peak92591
chr6	65672893	65672904	intronic	ENSMUSG00000049001	Ndnf	-7.07388	Peak92591
chr6	65672912	65672933	intronic	ENSMUSG00000049001	Ndnf	-6.7025	Peak92591
chr6	65672999	65673010	intronic	ENSMUSG00000049001	Ndnf	-5.94832	Peak92591
chr6	65673021	65673032	intronic	ENSMUSG00000049001	Ndnf	-4.9833	Peak92591
chr6	65673117	65673147	intronic	ENSMUSG00000049001	Ndnf	-6.32156	Peak92591
chr6	65694409	65694436	intronic	ENSMUSG00000049001	Ndnf	-4.84032	Peak92593
chr6	65694960	65694977	intronic	ENSMUSG00000049001	Ndnf	-4.85804	Peak92594
chr6	65696935	65696966	intronic	ENSMUSG00000049001	Ndnf	-5.99699	Peak92595
chr6	65711257	65711288	UTR3	ENSMUSG00000049001	Ndnf	-5.52673	Peak92596
chr6	65711724	65711747	UTR3	ENSMUSG00000049001	Ndnf	-5.27323	Peak92597
chr6	65711832	65711863	UTR3	ENSMUSG00000049001	Ndnf	-5.68891	Peak92597
chr6	65725805	65725839	intergenic	ENSMUSG00000049001,ENSMUSG00000082115	Ndnf,Gm15490	-9.32809	Peak92598
chr6	65725857	65725873	intergenic	ENSMUSG00000049001,ENSMUSG00000082115	Ndnf,Gm15490	-6.28898	Peak92598
chr6	65725881	65725891	intergenic	ENSMUSG00000049001,ENSMUSG00000082115	Ndnf,Gm15490	-6.23497	Peak92598
chr6	65725902	65725929	intergenic	ENSMUSG00000049001,ENSMUSG00000082115	Ndnf,Gm15490	-5.85858	Peak92598
chr6	65725961	65725992	intergenic	ENSMUSG00000049001,ENSMUSG00000082115	Ndnf,Gm15490	-9.62028	Peak92598
chr6	65725996	65726053	intergenic	ENSMUSG00000049001,ENSMUSG00000082115	Ndnf,Gm15490	-7.91475	Peak92598
chr6	65726092	65726116	intergenic	ENSMUSG00000049001,ENSMUSG00000082115	Ndnf,Gm15490	-5.25358	Peak92598
chr6	65726149	65726173	intergenic	ENSMUSG00000049001,ENSMUSG00000082115	Ndnf,Gm15490	-5.83017	Peak92598
chr6	65728269	65728301	intergenic	ENSMUSG00000049001,ENSMUSG00000082115	Ndnf,Gm15490	-5.53936	Peak92599
chr6	65765246	65765280	intergenic	ENSMUSG00000082115,ENSMUSG00000085689	Gm15490,Gm16838	-5.37428	Peak92600
chr6	65765334	65765366	intergenic	ENSMUSG00000082115,ENSMUSG00000085689	Gm15490,Gm16838	-5.86993	Peak92600
chr6	65769382	65769411	intronic	ENSMUSG00000085689	Gm16838	-6.02405	Peak92601
chr6	65769438	65769469	intronic	ENSMUSG00000085689	Gm16838	-4.87468	Peak92601
chr6	65778841	65778862	intronic	ENSMUSG00000085689	Gm16838	-5.48676	Peak92602
chr6	65778866	65778885	intronic	ENSMUSG00000085689	Gm16838	-5.07672	Peak92602
chr6	65778897	65778912	intronic	ENSMUSG00000085689	Gm16838	-6.1854	Peak92602
chr6	65778916	65778929	intronic	ENSMUSG00000085689	Gm16838	-5.11584	Peak92602
chr6	65778947	65778957	intronic	ENSMUSG00000085689	Gm16838	-6.7062	Peak92602
chr6	65778960	65778988	intronic	ENSMUSG00000085689	Gm16838	-7.83574	Peak92602
chr6	65778992	65779034	promoter	ENSMUSG00000029913	Prdm5	-6.9343	Peak92602
chr6	65779038	65779048	promoter	ENSMUSG00000029913	Prdm5	-8.22402	Peak92602
chr6	65779052	65779065	promoter	ENSMUSG00000029913	Prdm5	-5.19156	Peak92602
chr6	65779090	65779141	promoter	ENSMUSG00000029913,ENSMUSG00000085689	Prdm5,Gm16838	-6.90335	Peak92602
chr6	65779145	65779200	promoter	ENSMUSG00000029913,ENSMUSG00000085689	Prdm5,Gm16838	-7.84843	Peak92602
chr6	65779207	65779218	promoter	ENSMUSG00000029913,ENSMUSG00000085689	Prdm5,Gm16838	-7.25793	Peak92602
chr6	65779225	65779235	promoter	ENSMUSG00000029913,ENSMUSG00000085689	Prdm5,Gm16838	-6.69768	Peak92602
chr6	65779247	65779258	promoter	ENSMUSG00000029913,ENSMUSG00000085689	Prdm5,Gm16838	-5.78041	Peak92602
chr6	65779261	65779284	promoter	ENSMUSG00000029913	Prdm5	-6.31878	Peak92602
chr6	65783815	65783831	intronic	ENSMUSG00000029913	Prdm5	-5.07148	Peak92603
chr6	65783933	65783949	intronic	ENSMUSG00000029913	Prdm5	-5.50466	Peak92603
chr6	65803628	65803660	intronic	ENSMUSG00000029913	Prdm5	-5.3063	Peak92605
chr6	65803719	65803734	intronic	ENSMUSG00000029913	Prdm5	-6.64657	Peak92605
chr6	65803798	65803824	intronic	ENSMUSG00000029913	Prdm5	-5.04182	Peak92605
chr6	65803847	65803875	intronic	ENSMUSG00000029913	Prdm5	-5.48443	Peak92605
chr6	65855152	65855174	intronic	ENSMUSG00000029913	Prdm5	-5.65507	Peak92608
chr6	65864185	65864215	promoter	ENSMUSG00000088832	Gm23543	-5.09263	Peak92609
chr6	65864295	65864318	intronic	ENSMUSG00000029913	Prdm5	-5.61786	Peak92609
chr6	65864345	65864367	intronic	ENSMUSG00000029913	Prdm5	-5.15867	Peak92609
chr6	65864374	65864384	intronic	ENSMUSG00000029913	Prdm5	-6.09004	Peak92609
chr6	65864398	65864409	intronic	ENSMUSG00000029913	Prdm5	-5.28391	Peak92609
chr6	65864462	65864476	intronic	ENSMUSG00000029913	Prdm5	-4.80947	Peak92609
chr6	65864535	65864564	intronic	ENSMUSG00000029913	Prdm5	-5.87804	Peak92609
chr6	65872569	65872603	intronic	ENSMUSG00000029913	Prdm5	-5.59574	Peak92610
chr6	65872626	65872641	intronic	ENSMUSG00000029913	Prdm5	-7.77051	Peak92610
chr6	65872650	65872662	intronic	ENSMUSG00000029913	Prdm5	-5.16493	Peak92610
chr6	65872664	65872675	intronic	ENSMUSG00000029913	Prdm5	-5.01168	Peak92610
chr6	65872676	65872686	intronic	ENSMUSG00000029913	Prdm5	-5.30927	Peak92610
chr6	65872696	65872712	intronic	ENSMUSG00000029913	Prdm5	-6.43143	Peak92610
chr6	65872849	65872883	intronic	ENSMUSG00000029913	Prdm5	-5.68134	Peak92610
chr6	65872886	65872900	intronic	ENSMUSG00000029913	Prdm5	-5.86871	Peak92610
chr6	65872990	65873021	intronic	ENSMUSG00000029913	Prdm5	-5.51356	Peak92610
chr6	65926063	65926079	intronic	ENSMUSG00000029913	Prdm5	-5.33782	Peak92611
chr6	65926084	65926098	intronic	ENSMUSG00000029913	Prdm5	-6.12863	Peak92611
chr6	65926129	65926149	intronic	ENSMUSG00000029913	Prdm5	-5.75509	Peak92611
chr6	65926182	65926196	intronic	ENSMUSG00000029913	Prdm5	-5.2032	Peak92611
chr6	65926235	65926254	intronic	ENSMUSG00000029913	Prdm5	-4.99472	Peak92611
chr6	65926260	65926270	intronic	ENSMUSG00000029913	Prdm5	-5.14955	Peak92611
chr6	65926273	65926300	intronic	ENSMUSG00000029913	Prdm5	-6.48346	Peak92611
chr6	65926310	65926329	intronic	ENSMUSG00000029913	Prdm5	-5.61399	Peak92611
chr6	65969347	65969370	intergenic	ENSMUSG00000036463,ENSMUSG00000107649	4930544G11Rik,Gm44404	-4.85785	Peak92613
chr6	65969423	65969454	intergenic	ENSMUSG00000036463,ENSMUSG00000107649	4930544G11Rik,Gm44404	-9.29168	Peak92613
chr6	65969494	65969530	intergenic	ENSMUSG00000036463,ENSMUSG00000107649	4930544G11Rik,Gm44404	-5.19319	Peak92613
chr6	65969574	65969595	intergenic	ENSMUSG00000036463,ENSMUSG00000107649	4930544G11Rik,Gm44404	-5.78244	Peak92613
chr6	66100482	66100500	intergenic	ENSMUSG00000108100,ENSMUSG00000107695	Gm5876,Gm44289	-5.58491	Peak92616
chr6	66100605	66100618	intergenic	ENSMUSG00000108100,ENSMUSG00000107695	Gm5876,Gm44289	-4.90708	Peak92616
chr6	66114126	66114152	intergenic	ENSMUSG00000108100,ENSMUSG00000107695	Gm5876,Gm44289	-4.78929	Peak92617
chr6	66115072	66115093	intergenic	ENSMUSG00000108100,ENSMUSG00000107695	Gm5876,Gm44289	-4.74217	Peak92618
chr6	66121685	66121697	intergenic	ENSMUSG00000108100,ENSMUSG00000107695	Gm5876,Gm44289	-5.59909	Peak92620
chr6	66121769	66121798	intergenic	ENSMUSG00000108100,ENSMUSG00000107695	Gm5876,Gm44289	-8.85055	Peak92620
chr6	66121818	66121830	intergenic	ENSMUSG00000108100,ENSMUSG00000107695	Gm5876,Gm44289	-9.8041	Peak92620
chr6	66121871	66121881	intergenic	ENSMUSG00000108100,ENSMUSG00000107695	Gm5876,Gm44289	-5.68529	Peak92620
chr6	66121925	66121958	intergenic	ENSMUSG00000108100,ENSMUSG00000107695	Gm5876,Gm44289	-8.60284	Peak92620
chr6	66121970	66121999	intergenic	ENSMUSG00000108100,ENSMUSG00000107695	Gm5876,Gm44289	-9.3776	Peak92620
chr6	66122008	66122034	intergenic	ENSMUSG00000108100,ENSMUSG00000107695	Gm5876,Gm44289	-9.15287	Peak92620
chr6	66122038	66122057	intergenic	ENSMUSG00000108100,ENSMUSG00000107695	Gm5876,Gm44289	-9.14173	Peak92620
chr6	66122062	66122095	intergenic	ENSMUSG00000108100,ENSMUSG00000107695	Gm5876,Gm44289	-6.13224	Peak92620
chr6	66197849	66197871	intergenic	ENSMUSG00000108100,ENSMUSG00000107695	Gm5876,Gm44289	-5.26111	Peak92622
chr6	66198017	66198027	intergenic	ENSMUSG00000108100,ENSMUSG00000107695	Gm5876,Gm44289	-5.16466	Peak92622
chr6	66198049	66198064	intergenic	ENSMUSG00000108100,ENSMUSG00000107695	Gm5876,Gm44289	-5.04724	Peak92622
chr6	66198070	66198087	intergenic	ENSMUSG00000108100,ENSMUSG00000107695	Gm5876,Gm44289	-5.88864	Peak92622
chr6	66198093	66198103	intergenic	ENSMUSG00000108100,ENSMUSG00000107695	Gm5876,Gm44289	-5.44589	Peak92622
chr6	66198104	66198137	intergenic	ENSMUSG00000108100,ENSMUSG00000107695	Gm5876,Gm44289	-7.39116	Peak92622
chr6	66198145	66198160	intergenic	ENSMUSG00000108100,ENSMUSG00000107695	Gm5876,Gm44289	-5.91531	Peak92622
chr6	66198199	66198210	intergenic	ENSMUSG00000108100,ENSMUSG00000107695	Gm5876,Gm44289	-5.37273	Peak92622
chr6	66198212	66198237	intergenic	ENSMUSG00000108100,ENSMUSG00000107695	Gm5876,Gm44289	-5.4016	Peak92622
chr6	66198251	66198263	intergenic	ENSMUSG00000108100,ENSMUSG00000107695	Gm5876,Gm44289	-5.01064	Peak92622
chr6	66224833	66224844	intergenic	ENSMUSG00000108100,ENSMUSG00000107695	Gm5876,Gm44289	-5.59322	Peak92623
chr6	66224849	66224879	intergenic	ENSMUSG00000108100,ENSMUSG00000107695	Gm5876,Gm44289	-9.12188	Peak92623
chr6	66224900	66224911	intergenic	ENSMUSG00000108100,ENSMUSG00000107695	Gm5876,Gm44289	-5.46516	Peak92623
chr6	66224987	66225021	intergenic	ENSMUSG00000108100,ENSMUSG00000107695	Gm5876,Gm44289	-7.10097	Peak92623
chr6	66225067	66225098	intergenic	ENSMUSG00000108100,ENSMUSG00000107695	Gm5876,Gm44289	-5.84985	Peak92623
chr6	66309122	66309144	intergenic	ENSMUSG00000107653,ENSMUSG00000107837	Gm31520,Gm44281	-5.82128	Peak92624
chr6	66309236	66309260	intergenic	ENSMUSG00000107653,ENSMUSG00000107837	Gm31520,Gm44281	-5.7882	Peak92624
chr6	66309393	66309420	intergenic	ENSMUSG00000107653,ENSMUSG00000107837	Gm31520,Gm44281	-4.88963	Peak92624
chr6	66340835	66340852	intergenic	ENSMUSG00000107653,ENSMUSG00000107837	Gm31520,Gm44281	-5.51993	Peak92625
chr6	66340894	66340913	intergenic	ENSMUSG00000107653,ENSMUSG00000107837	Gm31520,Gm44281	-5.07489	Peak92625
chr6	66341020	66341032	intergenic	ENSMUSG00000107653,ENSMUSG00000107837	Gm31520,Gm44281	-5.32371	Peak92625
chr6	66341092	66341116	intergenic	ENSMUSG00000107653,ENSMUSG00000107837	Gm31520,Gm44281	-5.25104	Peak92625
chr6	66361145	66361175	intergenic	ENSMUSG00000107653,ENSMUSG00000107837	Gm31520,Gm44281	-6.64641	Peak92628
chr6	66361199	66361233	intergenic	ENSMUSG00000107653,ENSMUSG00000107837	Gm31520,Gm44281	-8.26883	Peak92628
chr6	66361261	66361292	intergenic	ENSMUSG00000107653,ENSMUSG00000107837	Gm31520,Gm44281	-7.66659	Peak92628
chr6	66361342	66361366	intergenic	ENSMUSG00000107653,ENSMUSG00000107837	Gm31520,Gm44281	-5.00263	Peak92628
chr6	66367377	66367406	intergenic	ENSMUSG00000107653,ENSMUSG00000107837	Gm31520,Gm44281	-5.18919	Peak92629
chr6	66367426	66367442	intergenic	ENSMUSG00000107653,ENSMUSG00000107837	Gm31520,Gm44281	-5.632	Peak92629
chr6	66367449	66367474	intergenic	ENSMUSG00000107653,ENSMUSG00000107837	Gm31520,Gm44281	-4.85126	Peak92629
chr6	66367616	66367649	intergenic	ENSMUSG00000107653,ENSMUSG00000107837	Gm31520,Gm44281	-5.65693	Peak92629
chr6	66382811	66382829	intergenic	ENSMUSG00000107653,ENSMUSG00000107837	Gm31520,Gm44281	-4.78461	Peak92630
chr6	66383078	66383095	intergenic	ENSMUSG00000107653,ENSMUSG00000107837	Gm31520,Gm44281	-5.07877	Peak92630
chr6	66383078	66383095	intergenic	ENSMUSG00000107653,ENSMUSG00000107837	Gm31520,Gm44281	-5.07877	Peak92631
chr6	66397354	66397371	promoter;downstream	ENSMUSG00000107631;ENSMUSG00000107837	Gm44233;Gm44281	-5.04484	Peak92632
chr6	66397431	66397442	promoter;downstream	ENSMUSG00000107631;ENSMUSG00000107837	Gm44233;Gm44281	-5.50982	Peak92632
chr6	66397468	66397500	promoter;downstream	ENSMUSG00000107631;ENSMUSG00000107837	Gm44233;Gm44281	-6.36499	Peak92632
chr6	66397515	66397539	promoter;downstream	ENSMUSG00000107631;ENSMUSG00000107837	Gm44233;Gm44281	-6.1125	Peak92632
chr6	66397592	66397612	promoter;downstream	ENSMUSG00000107631;ENSMUSG00000107837	Gm44233;Gm44281	-6.69012	Peak92632
chr6	66397628	66397640	promoter;downstream	ENSMUSG00000107631;ENSMUSG00000107837	Gm44233;Gm44281	-4.81156	Peak92632
chr6	66397784	66397802	promoter;downstream	ENSMUSG00000107631;ENSMUSG00000107837	Gm44233;Gm44281	-4.89041	Peak92632
chr6	66399150	66399165	promoter;downstream	ENSMUSG00000107837;ENSMUSG00000107631	Gm44281;Gm44233	-9.97935	Peak92633
chr6	66399179	66399205	promoter;downstream	ENSMUSG00000107837;ENSMUSG00000107631	Gm44281;Gm44233	-11.6874	Peak92633
chr6	66399245	66399255	promoter;downstream	ENSMUSG00000107837;ENSMUSG00000107631	Gm44281;Gm44233	-5.68572	Peak92633
chr6	66399261	66399271	promoter;downstream	ENSMUSG00000107837;ENSMUSG00000107631	Gm44281;Gm44233	-5.7902	Peak92633
chr6	66399297	66399313	promoter;downstream	ENSMUSG00000107837;ENSMUSG00000107631	Gm44281;Gm44233	-6.47706	Peak92633
chr6	66399336	66399346	promoter;downstream	ENSMUSG00000107837;ENSMUSG00000107631	Gm44281;Gm44233	-5.55277	Peak92633
chr6	66399375	66399389	promoter;downstream	ENSMUSG00000107837;ENSMUSG00000107631	Gm44281;Gm44233	-6.52069	Peak92633
chr6	66399398	66399429	promoter;downstream	ENSMUSG00000107837;ENSMUSG00000107631	Gm44281;Gm44233	-10.7948	Peak92633
chr6	66399462	66399489	promoter;downstream	ENSMUSG00000107837;ENSMUSG00000107631	Gm44281;Gm44233	-12.228	Peak92633
chr6	66399508	66399519	promoter;downstream	ENSMUSG00000107837;ENSMUSG00000107631	Gm44281;Gm44233	-8.45227	Peak92633
chr6	66399523	66399565	promoter;downstream	ENSMUSG00000107837;ENSMUSG00000107631	Gm44281;Gm44233	-11.2093	Peak92633
chr6	66399572	66399597	promoter;downstream	ENSMUSG00000107837;ENSMUSG00000107631	Gm44281;Gm44233	-9.61374	Peak92633
chr6	66399614	66399639	promoter;downstream	ENSMUSG00000107837;ENSMUSG00000107631	Gm44281;Gm44233	-6.43902	Peak92633
chr6	66401989	66402001	intergenic	ENSMUSG00000107631,ENSMUSG00000107479	Gm44233,2610300M13Rik	-6.16902	Peak92634
chr6	66402007	66402017	intergenic	ENSMUSG00000107631,ENSMUSG00000107479	Gm44233,2610300M13Rik	-5.60932	Peak92634
chr6	66402093	66402109	intergenic	ENSMUSG00000107631,ENSMUSG00000107479	Gm44233,2610300M13Rik	-4.94259	Peak92634
chr6	66402126	66402156	intergenic	ENSMUSG00000107631,ENSMUSG00000107479	Gm44233,2610300M13Rik	-6.14008	Peak92634
chr6	66402171	66402189	intergenic	ENSMUSG00000107631,ENSMUSG00000107479	Gm44233,2610300M13Rik	-5.08132	Peak92634
chr6	66402196	66402228	intergenic	ENSMUSG00000107631,ENSMUSG00000107479	Gm44233,2610300M13Rik	-5.34813	Peak92634
chr6	66402243	66402267	intergenic	ENSMUSG00000107631,ENSMUSG00000107479	Gm44233,2610300M13Rik	-4.81329	Peak92634
chr6	66402306	66402339	intergenic	ENSMUSG00000107631,ENSMUSG00000107479	Gm44233,2610300M13Rik	-5.22268	Peak92634
chr6	66438335	66438366	intergenic	ENSMUSG00000107631,ENSMUSG00000107479	Gm44233,2610300M13Rik	-6.00488	Peak92637
chr6	66466830	66466843	promoter	ENSMUSG00000107479	2610300M13Rik	-4.92855	Peak92639
chr6	66466847	66466872	promoter	ENSMUSG00000107479	2610300M13Rik	-6.29442	Peak92639
chr6	66466887	66466913	promoter	ENSMUSG00000107479	2610300M13Rik	-6.82127	Peak92639
chr6	66466960	66466987	promoter	ENSMUSG00000107479	2610300M13Rik	-7.86719	Peak92639
chr6	66466998	66467016	promoter	ENSMUSG00000107479	2610300M13Rik	-5.79677	Peak92639
chr6	66535100	66535110	promoter	ENSMUSG00000029910	Mad2l1	-9.65402	Peak92641
chr6	66535120	66535130	promoter	ENSMUSG00000029910	Mad2l1	-7.66054	Peak92641
chr6	66535148	66535168	promoter	ENSMUSG00000029910	Mad2l1	-9.35949	Peak92641
chr6	66535174	66535185	promoter	ENSMUSG00000029910	Mad2l1	-11.2425	Peak92641
chr6	66535187	66535198	promoter	ENSMUSG00000029910	Mad2l1	-10.0244	Peak92641
chr6	66535220	66535230	promoter	ENSMUSG00000029910	Mad2l1	-13.0447	Peak92641
chr6	66535265	66535275	promoter	ENSMUSG00000029910	Mad2l1	-11.6211	Peak92641
chr6	66535291	66535308	promoter	ENSMUSG00000029910	Mad2l1	-12.116	Peak92641
chr6	66535319	66535329	promoter	ENSMUSG00000029910	Mad2l1	-17.4158	Peak92641
chr6	66535337	66535348	promoter	ENSMUSG00000029910	Mad2l1	-9.89607	Peak92641
chr6	66535351	66535375	promoter	ENSMUSG00000029910	Mad2l1	-13.308	Peak92641
chr6	66535379	66535391	promoter	ENSMUSG00000029910	Mad2l1	-8.21303	Peak92641
chr6	66535395	66535407	promoter	ENSMUSG00000029910	Mad2l1	-8.45054	Peak92641
chr6	66535412	66535456	promoter	ENSMUSG00000029910	Mad2l1	-8.88355	Peak92641
chr6	66535472	66535538	promoter	ENSMUSG00000029910	Mad2l1	-7.59384	Peak92641
chr6	66840910	66840933	intergenic	ENSMUSG00000093755,ENSMUSG00000107176	Vmn1r39,Gm9794	-4.81831	Peak92642
chr6	66848717	66848730	intergenic	ENSMUSG00000093755,ENSMUSG00000107176	Vmn1r39,Gm9794	-5.47623	Peak92643
chr6	66848818	66848867	intergenic	ENSMUSG00000093755,ENSMUSG00000107176	Vmn1r39,Gm9794	-5.59139	Peak92643
chr6	66849006	66849024	intergenic	ENSMUSG00000093755,ENSMUSG00000107176	Vmn1r39,Gm9794	-5.437	Peak92643
chr6	66895737	66895748	intronic	ENSMUSG00000053442	4930597O21Rik	-5.34121	Peak92644
chr6	66895751	66895780	intronic	ENSMUSG00000053442	4930597O21Rik	-5.23988	Peak92644
chr6	66896281	66896314	promoter	ENSMUSG00000053442	4930597O21Rik	-6.25843	Peak92645
chr6	66896324	66896340	promoter	ENSMUSG00000053442	4930597O21Rik	-7.81093	Peak92645
chr6	66896346	66896356	promoter	ENSMUSG00000053442	4930597O21Rik	-8.33444	Peak92645
chr6	66896361	66896373	promoter	ENSMUSG00000053442	4930597O21Rik	-9.46457	Peak92645
chr6	66896400	66896421	promoter	ENSMUSG00000053442	4930597O21Rik	-13.3947	Peak92645
chr6	66896429	66896444	promoter	ENSMUSG00000053442	4930597O21Rik	-7.45838	Peak92645
chr6	66896454	66896469	promoter	ENSMUSG00000053442	4930597O21Rik	-8.40154	Peak92645
chr6	66896479	66896498	promoter	ENSMUSG00000053442	4930597O21Rik	-11.8484	Peak92645
chr6	66896521	66896551	promoter	ENSMUSG00000053442	4930597O21Rik	-6.4913	Peak92645
chr6	66896556	66896584	promoter	ENSMUSG00000036402	Gng12	-9.05338	Peak92645
chr6	66896607	66896619	promoter	ENSMUSG00000036402	Gng12	-5.40466	Peak92645
chr6	66896635	66896676	promoter	ENSMUSG00000036402	Gng12	-5.85584	Peak92645
chr6	66910929	66910963	intronic	ENSMUSG00000036402	Gng12	-5.96359	Peak92646
chr6	66913336	66913367	intronic	ENSMUSG00000036402	Gng12	-6.20867	Peak92647
chr6	66955576	66955608	intronic	ENSMUSG00000036402	Gng12	-5.02557	Peak92649
chr6	66955637	66955650	intronic	ENSMUSG00000036402	Gng12	-4.91298	Peak92649
chr6	66962650	66962662	intronic	ENSMUSG00000036402	Gng12	-5.19508	Peak92650
chr6	66962685	66962708	intronic	ENSMUSG00000036402	Gng12	-9.53795	Peak92650
chr6	66962713	66962735	intronic	ENSMUSG00000036402	Gng12	-7.66756	Peak92650
chr6	66962764	66962779	intronic	ENSMUSG00000036402	Gng12	-4.91881	Peak92650
chr6	66962789	66962808	intronic	ENSMUSG00000036402	Gng12	-5.26699	Peak92650
chr6	66966385	66966419	intronic	ENSMUSG00000036402	Gng12	-6.82187	Peak92651
chr6	66966436	66966461	intronic	ENSMUSG00000036402	Gng12	-5.24623	Peak92651
chr6	66966511	66966543	intronic	ENSMUSG00000036402	Gng12	-8.75248	Peak92651
chr6	66966562	66966576	intronic	ENSMUSG00000036402	Gng12	-5.0984	Peak92651
chr6	66966579	66966610	intronic	ENSMUSG00000036402	Gng12	-5.82359	Peak92651
chr6	66966629	66966648	intronic	ENSMUSG00000036402	Gng12	-6.38837	Peak92651
chr6	66968409	66968419	intronic	ENSMUSG00000036402	Gng12	-4.87214	Peak92652
chr6	66968421	66968432	intronic	ENSMUSG00000036402	Gng12	-5.28298	Peak92652
chr6	66968436	66968466	intronic	ENSMUSG00000036402	Gng12	-6.33766	Peak92652
chr6	66968473	66968489	intronic	ENSMUSG00000036402	Gng12	-6.55354	Peak92652
chr6	66968532	66968542	intronic	ENSMUSG00000036402	Gng12	-5.6526	Peak92652
chr6	66968607	66968632	intronic	ENSMUSG00000036402	Gng12	-5.65682	Peak92652
chr6	66972099	66972129	intronic	ENSMUSG00000036402	Gng12	-6.23679	Peak92653
chr6	66972361	66972381	intronic	ENSMUSG00000036402	Gng12	-4.77853	Peak92653
chr6	66972476	66972506	intronic	ENSMUSG00000036402	Gng12	-4.90578	Peak92653
chr6	66982043	66982063	intronic	ENSMUSG00000036402	Gng12	-5.65947	Peak92654
chr6	66982074	66982095	intronic	ENSMUSG00000036402	Gng12	-5.08866	Peak92654
chr6	66982115	66982135	intronic	ENSMUSG00000036402	Gng12	-5.56449	Peak92654
chr6	66990226	66990256	intronic	ENSMUSG00000036402,ENSMUSG00000107634	Gng12,Gm36816	-5.14557	Peak92655
chr6	66998596	66998623	intronic	ENSMUSG00000036402,ENSMUSG00000107634	Gng12,Gm36816	-5.02909	Peak92656
chr6	66998672	66998694	intronic	ENSMUSG00000036402,ENSMUSG00000107634	Gng12,Gm36816	-5.5539	Peak92656
chr6	67010947	67010970	intronic	ENSMUSG00000036402	Gng12	-4.75106	Peak92657
chr6	67011057	67011071	intronic	ENSMUSG00000036402	Gng12	-5.12774	Peak92657
chr6	67026745	67026772	promoter	ENSMUSG00000064987	Gm25260	-5.19032	Peak92658
chr6	67030820	67030852	intergenic	ENSMUSG00000064987,ENSMUSG00000036390	Gm25260,Gadd45a	-5.75059	Peak92659
chr6	67035537	67035572	promoter	ENSMUSG00000036390	Gadd45a	-6.36392	Peak92660
chr6	67035606	67035623	promoter	ENSMUSG00000036390	Gadd45a	-5.64201	Peak92660
chr6	67035640	67035650	promoter	ENSMUSG00000036390	Gadd45a	-6.18818	Peak92660
chr6	67035654	67035664	promoter	ENSMUSG00000036390	Gadd45a	-8.42789	Peak92660
chr6	67035704	67035735	promoter	ENSMUSG00000036390	Gadd45a	-9.55893	Peak92660
chr6	67035779	67035809	intronic	ENSMUSG00000036390	Gadd45a	-7.99855	Peak92660
chr6	67036909	67036933	promoter	ENSMUSG00000036390,ENSMUSG00000087231	Gadd45a,E230016M11Rik	-5.87186	Peak92661
chr6	67036947	67036964	promoter	ENSMUSG00000036390	Gadd45a	-6.01354	Peak92661
chr6	67036973	67037029	promoter	ENSMUSG00000036390	Gadd45a	-6.55883	Peak92661
chr6	67037044	67037056	promoter	ENSMUSG00000036390	Gadd45a	-8.07156	Peak92661
chr6	67037082	67037104	promoter	ENSMUSG00000036390	Gadd45a	-7.2228	Peak92661
chr6	67037107	67037119	promoter	ENSMUSG00000036390	Gadd45a	-8.49212	Peak92661
chr6	67037123	67037143	promoter	ENSMUSG00000036390	Gadd45a	-6.64332	Peak92661
chr6	67037156	67037172	promoter	ENSMUSG00000036390	Gadd45a	-5.269	Peak92661
chr6	67037207	67037256	promoter	ENSMUSG00000036390	Gadd45a	-5.32929	Peak92661
chr6	67037258	67037270	promoter	ENSMUSG00000036390	Gadd45a	-6.72708	Peak92661
chr6	67037287	67037297	promoter	ENSMUSG00000036390	Gadd45a	-9.03636	Peak92661
chr6	67037304	67037332	promoter	ENSMUSG00000036390	Gadd45a	-8.57112	Peak92661
chr6	67037339	67037371	promoter	ENSMUSG00000036390	Gadd45a	-13.4436	Peak92661
chr6	67037378	67037388	promoter	ENSMUSG00000036390	Gadd45a	-9.07104	Peak92661
chr6	67040854	67040876	intronic	ENSMUSG00000087231	E230016M11Rik	-5.57081	Peak92662
chr6	67040898	67040917	intronic	ENSMUSG00000087231	E230016M11Rik	-4.7569	Peak92662
chr6	67041003	67041020	intronic	ENSMUSG00000087231	E230016M11Rik	-5.03883	Peak92662
chr6	67056494	67056523	intronic	ENSMUSG00000087231	E230016M11Rik	-5.01983	Peak92663
chr6	67056645	67056675	intronic	ENSMUSG00000087231	E230016M11Rik	-4.94843	Peak92663
chr6	67070565	67070596	intronic	ENSMUSG00000087231	E230016M11Rik	-4.74523	Peak92666
chr6	67070655	67070688	intronic	ENSMUSG00000087231	E230016M11Rik	-5.03991	Peak92666
chr6	67070743	67070770	intronic	ENSMUSG00000087231	E230016M11Rik	-5.40458	Peak92666
chr6	67074913	67074947	intronic	ENSMUSG00000087231	E230016M11Rik	-5.58949	Peak92667
chr6	67087454	67087484	intergenic	ENSMUSG00000087231,ENSMUSG00000097603	E230016M11Rik,A430010J10Rik	-5.41273	Peak92668
chr6	67087602	67087621	intergenic	ENSMUSG00000087231,ENSMUSG00000097603	E230016M11Rik,A430010J10Rik	-5.65002	Peak92668
chr6	67087643	67087665	intergenic	ENSMUSG00000087231,ENSMUSG00000097603	E230016M11Rik,A430010J10Rik	-6.2132	Peak92668
chr6	67102659	67102671	intergenic	ENSMUSG00000087231,ENSMUSG00000097603	E230016M11Rik,A430010J10Rik	-7.64593	Peak92669
chr6	67102696	67102726	intergenic	ENSMUSG00000087231,ENSMUSG00000097603	E230016M11Rik,A430010J10Rik	-12.6714	Peak92669
chr6	67102735	67102761	intergenic	ENSMUSG00000087231,ENSMUSG00000097603	E230016M11Rik,A430010J10Rik	-6.10599	Peak92669
chr6	67102771	67102811	intergenic	ENSMUSG00000087231,ENSMUSG00000097603	E230016M11Rik,A430010J10Rik	-7.63826	Peak92669
chr6	67102813	67102825	intergenic	ENSMUSG00000087231,ENSMUSG00000097603	E230016M11Rik,A430010J10Rik	-11.6541	Peak92669
chr6	67102826	67102837	intergenic	ENSMUSG00000087231,ENSMUSG00000097603	E230016M11Rik,A430010J10Rik	-8.2571	Peak92669
chr6	67102847	67102863	intergenic	ENSMUSG00000087231,ENSMUSG00000097603	E230016M11Rik,A430010J10Rik	-6.50258	Peak92669
chr6	67102926	67102960	intergenic	ENSMUSG00000087231,ENSMUSG00000097603	E230016M11Rik,A430010J10Rik	-10.6837	Peak92669
chr6	67102966	67102976	intergenic	ENSMUSG00000087231,ENSMUSG00000097603	E230016M11Rik,A430010J10Rik	-5.70492	Peak92669
chr6	67102991	67103024	intergenic	ENSMUSG00000087231,ENSMUSG00000097603	E230016M11Rik,A430010J10Rik	-13.0232	Peak92669
chr6	67103042	67103073	intergenic	ENSMUSG00000087231,ENSMUSG00000097603	E230016M11Rik,A430010J10Rik	-6.97588	Peak92669
chr6	67112434	67112444	intergenic	ENSMUSG00000087231,ENSMUSG00000097603	E230016M11Rik,A430010J10Rik	-4.89186	Peak92670
chr6	67112479	67112490	intergenic	ENSMUSG00000087231,ENSMUSG00000097603	E230016M11Rik,A430010J10Rik	-4.86687	Peak92670
chr6	67112659	67112691	intergenic	ENSMUSG00000087231,ENSMUSG00000097603	E230016M11Rik,A430010J10Rik	-5.63808	Peak92670
chr6	67125737	67125765	intronic	ENSMUSG00000097603	A430010J10Rik	-6.28174	Peak92672
chr6	67125772	67125787	intronic	ENSMUSG00000097603	A430010J10Rik	-5.0599	Peak92672
chr6	67125839	67125865	intronic	ENSMUSG00000097603	A430010J10Rik	-5.68616	Peak92672
chr6	67125888	67125908	intronic	ENSMUSG00000097603	A430010J10Rik	-4.81842	Peak92672
chr6	67131072	67131090	intronic	ENSMUSG00000097603	A430010J10Rik	-5.13861	Peak92673
chr6	67138396	67138423	intronic	ENSMUSG00000097603	A430010J10Rik	-5.02036	Peak92674
chr6	67142336	67142370	intronic	ENSMUSG00000097603	A430010J10Rik	-8.6788	Peak92675
chr6	67142410	67142439	intronic	ENSMUSG00000097603	A430010J10Rik	-10.7367	Peak92675
chr6	67142460	67142476	intronic	ENSMUSG00000097603	A430010J10Rik	-6.46381	Peak92675
chr6	67150466	67150500	intronic	ENSMUSG00000097603	A430010J10Rik	-6.05193	Peak92676
chr6	67150660	67150693	intronic	ENSMUSG00000097603	A430010J10Rik	-7.29044	Peak92676
chr6	67150740	67150773	intronic	ENSMUSG00000097603	A430010J10Rik	-6.00245	Peak92676
chr6	67158763	67158791	intronic	ENSMUSG00000097603	A430010J10Rik	-4.8332	Peak92677
chr6	67158823	67158850	intronic	ENSMUSG00000097603	A430010J10Rik	-5.601	Peak92677
chr6	67158855	67158876	intronic	ENSMUSG00000097603	A430010J10Rik	-6.82788	Peak92677
chr6	67158901	67158922	intronic	ENSMUSG00000097603	A430010J10Rik	-6.0104	Peak92677
chr6	67158929	67158951	intronic	ENSMUSG00000097603	A430010J10Rik	-5.48553	Peak92677
chr6	67158959	67158975	intronic	ENSMUSG00000097603	A430010J10Rik	-8.60691	Peak92677
chr6	67158997	67159007	intronic	ENSMUSG00000097603	A430010J10Rik	-5.80709	Peak92677
chr6	67159012	67159022	intronic	ENSMUSG00000097603	A430010J10Rik	-7.67342	Peak92677
chr6	67159039	67159082	intronic	ENSMUSG00000097603	A430010J10Rik	-9.21976	Peak92677
chr6	67168416	67168444	exonic	ENSMUSG00000097603	A430010J10Rik	-7.9262	Peak92678
chr6	67168464	67168481	downstream	ENSMUSG00000097603	A430010J10Rik	-5.71377	Peak92678
chr6	67168673	67168693	downstream	ENSMUSG00000097603	A430010J10Rik	-5.11099	Peak92678
chr6	67170308	67170328	downstream	ENSMUSG00000097603	A430010J10Rik	-4.87873	Peak92679
chr6	67170332	67170342	downstream	ENSMUSG00000097603	A430010J10Rik	-5.38876	Peak92679
chr6	67170347	67170359	downstream	ENSMUSG00000097603	A430010J10Rik	-5.05218	Peak92679
chr6	67170396	67170415	downstream	ENSMUSG00000097603	A430010J10Rik	-5.56353	Peak92679
chr6	67170425	67170458	downstream	ENSMUSG00000097603	A430010J10Rik	-6.34227	Peak92679
chr6	67170474	67170496	intergenic	ENSMUSG00000097603,ENSMUSG00000107799	A430010J10Rik,Gm38825	-7.00467	Peak92679
chr6	67170512	67170527	intergenic	ENSMUSG00000097603,ENSMUSG00000107799	A430010J10Rik,Gm38825	-4.87499	Peak92679
chr6	67228991	67229007	intronic	ENSMUSG00000107799	Gm38825	-4.74622	Peak92680
chr6	67266801	67266827	promoter	ENSMUSG00000036371	Serbp1	-8.46853	Peak92681
chr6	67266838	67266857	promoter	ENSMUSG00000036371	Serbp1	-10.3434	Peak92681
chr6	67266866	67266886	promoter	ENSMUSG00000036371	Serbp1	-10.2564	Peak92681
chr6	67266905	67266925	promoter	ENSMUSG00000036371	Serbp1	-12.6825	Peak92681
chr6	67266952	67266962	promoter	ENSMUSG00000036371	Serbp1	-12.7195	Peak92681
chr6	67266975	67266998	promoter	ENSMUSG00000036371	Serbp1	-9.2038	Peak92681
chr6	67267005	67267018	promoter	ENSMUSG00000036371	Serbp1	-9.79243	Peak92681
chr6	67267022	67267033	promoter	ENSMUSG00000036371	Serbp1	-8.26919	Peak92681
chr6	67267066	67267118	promoter	ENSMUSG00000036371	Serbp1	-6.3742	Peak92681
chr6	67267133	67267162	promoter	ENSMUSG00000036371	Serbp1	-11.4434	Peak92681
chr6	67267169	67267185	promoter	ENSMUSG00000036371	Serbp1	-4.94784	Peak92681
chr6	67267191	67267204	promoter	ENSMUSG00000036371	Serbp1	-5.06129	Peak92681
chr6	67267208	67267229	promoter	ENSMUSG00000036371	Serbp1	-10.057	Peak92681
chr6	67267232	67267254	promoter	ENSMUSG00000036371	Serbp1	-4.76764	Peak92681
chr6	67267258	67267280	promoter	ENSMUSG00000036371	Serbp1	-9.24813	Peak92681
chr6	67302189	67302209	intronic	ENSMUSG00000018341	Il12rb2	-5.09319	Peak92682
chr6	67318609	67318635	intronic	ENSMUSG00000018341	Il12rb2	-6.49742	Peak92683
chr6	67318651	67318673	intronic	ENSMUSG00000018341	Il12rb2	-5.12661	Peak92683
chr6	67318699	67318740	intronic	ENSMUSG00000018341	Il12rb2	-5.64628	Peak92683
chr6	67405318	67405328	downstream	ENSMUSG00000108000	Gm44208	-4.91127	Peak92685
chr6	67405367	67405395	downstream	ENSMUSG00000108000	Gm44208	-4.74639	Peak92685
chr6	67405405	67405427	downstream	ENSMUSG00000108000	Gm44208	-5.54401	Peak92685
chr6	67405444	67405457	downstream	ENSMUSG00000108000	Gm44208	-5.58576	Peak92685
chr6	67405516	67405560	downstream	ENSMUSG00000108000	Gm44208	-7.98892	Peak92685
chr6	67405588	67405602	downstream	ENSMUSG00000108000	Gm44208	-6.64236	Peak92685
chr6	67405610	67405626	downstream	ENSMUSG00000108000	Gm44208	-5.11332	Peak92685
chr6	67405654	67405687	downstream	ENSMUSG00000108000	Gm44208	-8.91389	Peak92685
chr6	67441356	67441375	intronic	ENSMUSG00000049093	Il23r	-5.01901	Peak92687
chr6	67441389	67441411	intronic	ENSMUSG00000049093	Il23r	-6.7847	Peak92687
chr6	67451340	67451372	intronic	ENSMUSG00000049093	Il23r	-5.73165	Peak92688
chr6	67451404	67451428	intronic	ENSMUSG00000049093	Il23r	-5.61692	Peak92688
chr6	67451445	67451472	intronic	ENSMUSG00000049093	Il23r	-4.8198	Peak92688
chr6	67451521	67451538	intronic	ENSMUSG00000049093	Il23r	-4.95358	Peak92688
chr6	67480957	67480985	intronic	ENSMUSG00000049093	Il23r	-5.8963	Peak92689
chr6	67481090	67481110	intronic	ENSMUSG00000049093	Il23r	-5.81187	Peak92689
chr6	67481140	67481155	intronic	ENSMUSG00000049093	Il23r	-5.94158	Peak92689
chr6	67481164	67481194	intronic	ENSMUSG00000049093	Il23r	-8.13503	Peak92689
chr6	67481218	67481228	intronic	ENSMUSG00000049093	Il23r	-7.58362	Peak92689
chr6	67481233	67481245	intronic	ENSMUSG00000049093	Il23r	-6.92114	Peak92689
chr6	67481370	67481399	intronic	ENSMUSG00000049093	Il23r	-7.08162	Peak92689
chr6	67491924	67491946	promoter	ENSMUSG00000049093	Il23r	-5.27843	Peak92690
chr6	67510919	67510948	intergenic	ENSMUSG00000049093,ENSMUSG00000105650	Il23r,Gm42889	-6.63093	Peak92691
chr6	67511053	67511087	intergenic	ENSMUSG00000049093,ENSMUSG00000105650	Il23r,Gm42889	-5.64172	Peak92691
chr6	67549683	67549694	intronic	ENSMUSG00000105650	Gm42889	-5.26114	Peak92692
chr6	67549771	67549797	intronic	ENSMUSG00000105650	Gm42889	-6.86222	Peak92692
chr6	67549816	67549845	intronic	ENSMUSG00000105650	Gm42889	-6.89722	Peak92692
chr6	67631640	67631661	downstream	ENSMUSG00000106248	Gm9728	-5.99826	Peak92693
chr6	67631640	67631661	downstream	ENSMUSG00000106248	Gm9728	-5.99826	Peak92694
chr6	67631693	67631708	downstream	ENSMUSG00000106248	Gm9728	-5.67444	Peak92693
chr6	67631693	67631708	downstream	ENSMUSG00000106248	Gm9728	-5.67444	Peak92694
chr6	67631640	67631658	downstream	ENSMUSG00000106248	Gm9728	-6.84217	Peak92693
chr6	67631640	67631658	downstream	ENSMUSG00000106248	Gm9728	-6.84217	Peak92694
chr6	67631773	67631793	downstream	ENSMUSG00000106248	Gm9728	-7.23581	Peak92694
chr6	67754021	67754054	promoter	ENSMUSG00000106401	Gm43284	-5.065	Peak92695
chr6	67754393	67754405	promoter	ENSMUSG00000106401	Gm43284	-4.91568	Peak92695
chr6	67789919	67789933	promoter	ENSMUSG00000096461	Igkv14-130	-5.66677	Peak92696
chr6	67812621	67812646	intergenic	ENSMUSG00000087917,ENSMUSG00000093906	Gm24911,Igkv9-129	-5.24678	Peak92697
chr6	67812683	67812694	intergenic	ENSMUSG00000087917,ENSMUSG00000093906	Gm24911,Igkv9-129	-4.87724	Peak92697
chr6	67812703	67812719	intergenic	ENSMUSG00000087917,ENSMUSG00000093906	Gm24911,Igkv9-129	-5.43229	Peak92697
chr6	67812733	67812764	intergenic	ENSMUSG00000087917,ENSMUSG00000093906	Gm24911,Igkv9-129	-5.84523	Peak92697
chr6	67857870	67857898	intergenic	ENSMUSG00000104742,ENSMUSG00000076508	Igkv9-128,Igkv17-127	-7.9919	Peak92698
chr6	67857940	67857974	intergenic	ENSMUSG00000104742,ENSMUSG00000076508	Igkv9-128,Igkv17-127	-11.0723	Peak92698
chr6	67858172	67858212	intergenic	ENSMUSG00000104742,ENSMUSG00000076508	Igkv9-128,Igkv17-127	-8.11105	Peak92698
chr6	67858213	67858223	intergenic	ENSMUSG00000104742,ENSMUSG00000076508	Igkv9-128,Igkv17-127	-6.25264	Peak92698
chr6	67858254	67858283	intergenic	ENSMUSG00000104742,ENSMUSG00000076508	Igkv9-128,Igkv17-127	-5.72849	Peak92698
chr6	68033523	68033556	intergenic	ENSMUSG00000095497,ENSMUSG00000076514	Igkv1-122,Igkv17-121	-14.9849	Peak92699
chr6	68033594	68033627	intergenic	ENSMUSG00000095497,ENSMUSG00000076514	Igkv1-122,Igkv17-121	-11.095	Peak92699
chr6	68033845	68033877	intergenic	ENSMUSG00000095497,ENSMUSG00000076514	Igkv1-122,Igkv17-121	-8.84962	Peak92699
chr6	68033926	68033954	intergenic	ENSMUSG00000095497,ENSMUSG00000076514	Igkv1-122,Igkv17-121	-5.41087	Peak92699
chr6	68198204	68198217	intergenic	ENSMUSG00000105463,ENSMUSG00000105163	Igkv2-113,Gm4873	-4.96024	Peak92700
chr6	68198272	68198286	intergenic	ENSMUSG00000105463,ENSMUSG00000105163	Igkv2-113,Gm4873	-5.30522	Peak92700
chr6	68198309	68198331	intergenic	ENSMUSG00000105463,ENSMUSG00000105163	Igkv2-113,Gm4873	-5.86325	Peak92700
chr6	68201552	68201596	intergenic	ENSMUSG00000105463,ENSMUSG00000105163	Igkv2-113,Gm4873	-7.0466	Peak92701
chr6	68201609	68201625	intergenic	ENSMUSG00000105463,ENSMUSG00000105163	Igkv2-113,Gm4873	-5.65274	Peak92701
chr6	68201627	68201648	intergenic	ENSMUSG00000105463,ENSMUSG00000105163	Igkv2-113,Gm4873	-4.82667	Peak92701
chr6	68201702	68201736	intergenic	ENSMUSG00000105463,ENSMUSG00000105163	Igkv2-113,Gm4873	-6.62317	Peak92701
chr6	68201758	68201781	intergenic	ENSMUSG00000105463,ENSMUSG00000105163	Igkv2-113,Gm4873	-4.75769	Peak92701
chr6	68246322	68246352	intergenic	ENSMUSG00000076518,ENSMUSG00000095771	Igkv2-112,Igkv14-111	-5.44953	Peak92702
chr6	68246377	68246411	intergenic	ENSMUSG00000076518,ENSMUSG00000095771	Igkv2-112,Igkv14-111	-16.1159	Peak92702
chr6	68246544	68246559	intergenic	ENSMUSG00000076518,ENSMUSG00000095771	Igkv2-112,Igkv14-111	-5.37113	Peak92702
chr6	68339960	68339977	promoter	ENSMUSG00000076530	Igkv11-106	-4.84541	Peak92703
chr6	68340119	68340137	downstream	ENSMUSG00000076530	Igkv11-106	-4.89228	Peak92703
chr6	68340296	68340328	downstream	ENSMUSG00000076530	Igkv11-106	-9.25073	Peak92703
chr6	68370206	68370223	intergenic	ENSMUSG00000106066,ENSMUSG00000105248	Igkv2-105,Gm5310	-5.36429	Peak92704
chr6	68370229	68370243	intergenic	ENSMUSG00000106066,ENSMUSG00000105248	Igkv2-105,Gm5310	-5.91829	Peak92704
chr6	68370263	68370273	intergenic	ENSMUSG00000106066,ENSMUSG00000105248	Igkv2-105,Gm5310	-5.04981	Peak92704
chr6	68373768	68373795	intergenic	ENSMUSG00000106066,ENSMUSG00000105248	Igkv2-105,Gm5310	-5.25845	Peak92705
chr6	68606135	68606169	intergenic	ENSMUSG00000105817,ENSMUSG00000094420	Igkv15-97,Igkv10-96	-5.06665	Peak92707
chr6	68606195	68606225	intergenic	ENSMUSG00000105817,ENSMUSG00000094420	Igkv15-97,Igkv10-96	-5.12203	Peak92707
chr6	68606305	68606325	intergenic	ENSMUSG00000105817,ENSMUSG00000094420	Igkv15-97,Igkv10-96	-4.88238	Peak92707
chr6	68668462	68668479	intergenic	ENSMUSG00000090781,ENSMUSG00000106381	Igkv2-95-2,Igkv2-95-1	-4.95939	Peak92708
chr6	68668505	68668538	intergenic	ENSMUSG00000090781,ENSMUSG00000106381	Igkv2-95-2,Igkv2-95-1	-8.65047	Peak92708
chr6	68668594	68668616	intergenic	ENSMUSG00000090781,ENSMUSG00000106381	Igkv2-95-2,Igkv2-95-1	-6.0136	Peak92708
chr6	68668656	68668667	intergenic	ENSMUSG00000090781,ENSMUSG00000106381	Igkv2-95-2,Igkv2-95-1	-5.23317	Peak92708
chr6	68668670	68668701	intergenic	ENSMUSG00000090781,ENSMUSG00000106381	Igkv2-95-2,Igkv2-95-1	-6.77789	Peak92708
chr6	68668767	68668789	intergenic	ENSMUSG00000090781,ENSMUSG00000106381	Igkv2-95-2,Igkv2-95-1	#NAME?	Peak92708
chr6	68705750	68705776	promoter	ENSMUSG00000096490	Igkv10-94	-5.0458	Peak92709
chr6	68828614	68828630	intergenic	ENSMUSG00000104849,ENSMUSG00000076534	Gm42924,Igkv12-89	-4.77375	Peak92712
chr6	68828654	68828677	intergenic	ENSMUSG00000104849,ENSMUSG00000076534	Gm42924,Igkv12-89	-4.91749	Peak92712
chr6	68828689	68828707	intergenic	ENSMUSG00000104849,ENSMUSG00000076534	Gm42924,Igkv12-89	-5.64393	Peak92712
chr6	68829889	68829919	intergenic	ENSMUSG00000104849,ENSMUSG00000076534	Gm42924,Igkv12-89	-4.9939	Peak92713
chr6	68829940	68829971	intergenic	ENSMUSG00000104849,ENSMUSG00000076534	Gm42924,Igkv12-89	-5.17381	Peak92713
chr6	68932078	68932096	promoter	ENSMUSG00000079543	Igkv13-85	-4.73419	Peak92717
chr6	68938269	68938288	promoter	ENSMUSG00000076538	Igkv13-84	-6.04908	Peak92719
chr6	68938311	68938330	promoter	ENSMUSG00000076538	Igkv13-84	-5.35597	Peak92719
chr6	68938341	68938365	promoter	ENSMUSG00000076538	Igkv13-84	-5.68358	Peak92719
chr6	68964148	68964177	intergenic	ENSMUSG00000076557,ENSMUSG00000105752	Igkv4-83,Igkv13-82	-6.19751	Peak92720
chr6	68964197	68964211	intergenic	ENSMUSG00000076557,ENSMUSG00000105752	Igkv4-83,Igkv13-82	-5.64706	Peak92720
chr6	68964221	68964263	intergenic	ENSMUSG00000076557,ENSMUSG00000105752	Igkv4-83,Igkv13-82	-6.59129	Peak92720
chr6	68964267	68964288	intergenic	ENSMUSG00000076557,ENSMUSG00000105752	Igkv4-83,Igkv13-82	-7.63001	Peak92720
chr6	68964399	68964429	intergenic	ENSMUSG00000076557,ENSMUSG00000105752	Igkv4-83,Igkv13-82	-5.04668	Peak92720
chr6	69053149	69053183	downstream	ENSMUSG00000105480	Igkv13-78-1	-8.27526	Peak92721
chr6	69053207	69053239	downstream	ENSMUSG00000105480	Igkv13-78-1	-5.74554	Peak92721
chr6	69053292	69053311	downstream	ENSMUSG00000105480	Igkv13-78-1	-7.6768	Peak92721
chr6	69053318	69053334	downstream	ENSMUSG00000105480	Igkv13-78-1	-12.5803	Peak92721
chr6	69053377	69053411	downstream	ENSMUSG00000105480	Igkv13-78-1	-9.21802	Peak92721
chr6	69053478	69053509	downstream	ENSMUSG00000105480	Igkv13-78-1	#NAME?	Peak92721
chr6	69062156	69062189	promoter	ENSMUSG00000094315	Igkv4-78	-5.1806	Peak92722
chr6	69062245	69062263	intergenic	ENSMUSG00000094315,ENSMUSG00000105313	Igkv4-78,Gm43583	-6.22299	Peak92722
chr6	69062344	69062377	intergenic	ENSMUSG00000094315,ENSMUSG00000105313	Igkv4-78,Gm43583	-8.59472	Peak92722
chr6	69062423	69062452	intergenic	ENSMUSG00000094315,ENSMUSG00000105313	Igkv4-78,Gm43583	-8.54201	Peak92722
chr6	69062527	69062554	intergenic	ENSMUSG00000094315,ENSMUSG00000105313	Igkv4-78,Gm43583	-23.4777	Peak92722
chr6	69188764	69188792	promoter	ENSMUSG00000105989	Igkv13-73-1	-8.42633	Peak92723
chr6	69199998	69200031	promoter	ENSMUSG00000106387	Igkv4-73	-12.9844	Peak92724
chr6	69200082	69200116	promoter	ENSMUSG00000106387	Igkv4-73	-8.59499	Peak92724
chr6	69200194	69200213	intergenic	ENSMUSG00000106387,ENSMUSG00000076545	Igkv4-73,Igkv4-72	-6.07767	Peak92724
chr6	69200270	69200301	intergenic	ENSMUSG00000106387,ENSMUSG00000076545	Igkv4-73,Igkv4-72	-6.28475	Peak92724
chr6	69200352	69200386	intergenic	ENSMUSG00000106387,ENSMUSG00000076545	Igkv4-73,Igkv4-72	-9.81109	Peak92724
chr6	69497951	69497964	intergenic	ENSMUSG00000104679,ENSMUSG00000095633	Igkv4-60,Igkv4-58	-5.01487	Peak92725
chr6	69497967	69497996	intergenic	ENSMUSG00000104679,ENSMUSG00000095633	Igkv4-60,Igkv4-58	-6.90943	Peak92725
chr6	69498033	69498045	intergenic	ENSMUSG00000104679,ENSMUSG00000095633	Igkv4-60,Igkv4-58	-5.49987	Peak92725
chr6	69498083	69498105	intergenic	ENSMUSG00000104679,ENSMUSG00000095633	Igkv4-60,Igkv4-58	-5.63343	Peak92725
chr6	69498112	69498129	intergenic	ENSMUSG00000104679,ENSMUSG00000095633	Igkv4-60,Igkv4-58	-6.99686	Peak92725
chr6	69498145	69498170	intergenic	ENSMUSG00000104679,ENSMUSG00000095633	Igkv4-60,Igkv4-58	-7.5603	Peak92725
chr6	69498182	69498203	intergenic	ENSMUSG00000104679,ENSMUSG00000095633	Igkv4-60,Igkv4-58	-6.07579	Peak92725
chr6	69498287	69498320	downstream	ENSMUSG00000095633	Igkv4-58	-5.28535	Peak92725
chr6	69555367	69555396	intergenic	ENSMUSG00000076555,ENSMUSG00000105369	Igkv4-57-1,Igkv13-57-1	-6.10115	Peak92726
chr6	69555424	69555437	intergenic	ENSMUSG00000076555,ENSMUSG00000105369	Igkv4-57-1,Igkv13-57-1	-5.50592	Peak92726
chr6	69555446	69555464	intergenic	ENSMUSG00000076555,ENSMUSG00000105369	Igkv4-57-1,Igkv13-57-1	-6.13598	Peak92726
chr6	69555478	69555510	intergenic	ENSMUSG00000076555,ENSMUSG00000105369	Igkv4-57-1,Igkv13-57-1	-6.75167	Peak92726
chr6	69555538	69555567	intergenic	ENSMUSG00000076555,ENSMUSG00000105369	Igkv4-57-1,Igkv13-57-1	-4.97129	Peak92726
chr6	69566981	69567013	intergenic	ENSMUSG00000076555,ENSMUSG00000105369	Igkv4-57-1,Igkv13-57-1	-5.36075	Peak92727
chr6	69567287	69567319	intergenic	ENSMUSG00000076555,ENSMUSG00000105369	Igkv4-57-1,Igkv13-57-1	-5.5034	Peak92727
chr6	69567375	69567396	intergenic	ENSMUSG00000076555,ENSMUSG00000105369	Igkv4-57-1,Igkv13-57-1	-8.41869	Peak92727
chr6	69598332	69598365	promoter	ENSMUSG00000106213	Igkv13-55-1	-9.0376	Peak92728
chr6	69613842	69613867	intergenic	ENSMUSG00000096833,ENSMUSG00000105301	Igkv4-55,Igkv13-54-1	-5.92327	Peak92729
chr6	69613951	69613977	intergenic	ENSMUSG00000096833,ENSMUSG00000105301	Igkv4-55,Igkv13-54-1	-8.16512	Peak92729
chr6	69614013	69614044	intergenic	ENSMUSG00000096833,ENSMUSG00000105301	Igkv4-55,Igkv13-54-1	-10.2015	Peak92729
chr6	69732978	69733005	intergenic	ENSMUSG00000076563,ENSMUSG00000106256	Igkv5-48,Igkv12-47	-5.9105	Peak92731
chr6	69733022	69733038	intergenic	ENSMUSG00000076563,ENSMUSG00000106256	Igkv5-48,Igkv12-47	-5.83766	Peak92731
chr6	69758797	69758809	intergenic	ENSMUSG00000106256,ENSMUSG00000076564	Igkv12-47,Igkv12-46	-5.1938	Peak92732
chr6	69758821	69758844	intergenic	ENSMUSG00000106256,ENSMUSG00000076564	Igkv12-47,Igkv12-46	-5.529	Peak92732
chr6	69758867	69758884	intergenic	ENSMUSG00000106256,ENSMUSG00000076564	Igkv12-47,Igkv12-46	-4.75262	Peak92732
chr6	69759060	69759081	intergenic	ENSMUSG00000106256,ENSMUSG00000076564	Igkv12-47,Igkv12-46	-4.85528	Peak92732
chr6	69780479	69780515	intergenic	ENSMUSG00000094094,ENSMUSG00000096422	Igkv5-45,Igkv12-44	-5.98223	Peak92733
chr6	69780521	69780536	intergenic	ENSMUSG00000094094,ENSMUSG00000096422	Igkv5-45,Igkv12-44	-4.76844	Peak92733
chr6	69780561	69780573	intergenic	ENSMUSG00000094094,ENSMUSG00000096422	Igkv5-45,Igkv12-44	-6.29078	Peak92733
chr6	69815037	69815051	splicing	ENSMUSG00000096422	Igkv12-44	-12.533	Peak92734
chr6	69815141	69815173	promoter	ENSMUSG00000096422	Igkv12-44	-4.98792	Peak92734
chr6	69815348	69815382	promoter	ENSMUSG00000096422	Igkv12-44	-5.51851	Peak92734
chr6	69825824	69825855	promoter	ENSMUSG00000094433	Igkv5-43	-6.82237	Peak92735
chr6	69825977	69826000	intergenic	ENSMUSG00000094433,ENSMUSG00000105915	Igkv5-43,Igkv12-42	-5.75015	Peak92735
chr6	69826132	69826160	intergenic	ENSMUSG00000094433,ENSMUSG00000105915	Igkv5-43,Igkv12-42	-5.04626	Peak92735
chr6	69828740	69828771	intergenic	ENSMUSG00000094433,ENSMUSG00000105915	Igkv5-43,Igkv12-42	-7.49095	Peak92736
chr6	69828787	69828815	intergenic	ENSMUSG00000094433,ENSMUSG00000105915	Igkv5-43,Igkv12-42	-5.4447	Peak92736
chr6	69828845	69828872	intergenic	ENSMUSG00000094433,ENSMUSG00000105915	Igkv5-43,Igkv12-42	-5.5189	Peak92736
chr6	69843161	69843184	intergenic	ENSMUSG00000105915,ENSMUSG00000095007	Igkv12-42,Igkv12-41	-6.23233	Peak92737
chr6	69843260	69843279	intergenic	ENSMUSG00000105915,ENSMUSG00000095007	Igkv12-42,Igkv12-41	-5.42552	Peak92737
chr6	69843285	69843304	intergenic	ENSMUSG00000105915,ENSMUSG00000095007	Igkv12-42,Igkv12-41	-5.54376	Peak92737
chr6	70059147	70059165	promoter	ENSMUSG00000076575	Igkv7-33	-5.23213	Peak92740
chr6	70067803	70067830	intergenic	ENSMUSG00000076575,ENSMUSG00000076576	Igkv7-33,Igkv6-32	-6.01493	Peak92741
chr6	70067868	70067878	intergenic	ENSMUSG00000076575,ENSMUSG00000076576	Igkv7-33,Igkv6-32	-5.80855	Peak92741
chr6	70067915	70067925	intergenic	ENSMUSG00000076575,ENSMUSG00000076576	Igkv7-33,Igkv6-32	-5.79483	Peak92741
chr6	70067940	70067951	intergenic	ENSMUSG00000076575,ENSMUSG00000076576	Igkv7-33,Igkv6-32	-10.3215	Peak92741
chr6	70067956	70067971	intergenic	ENSMUSG00000076575,ENSMUSG00000076576	Igkv7-33,Igkv6-32	-62.1825	Peak92741
chr6	70067979	70068003	intergenic	ENSMUSG00000076575,ENSMUSG00000076576	Igkv7-33,Igkv6-32	-7.65436	Peak92741
chr6	70068007	70068017	intergenic	ENSMUSG00000076575,ENSMUSG00000076576	Igkv7-33,Igkv6-32	-7.27733	Peak92741
chr6	70068025	70068052	intergenic	ENSMUSG00000076575,ENSMUSG00000076576	Igkv7-33,Igkv6-32	-13.4545	Peak92741
chr6	70068057	70068095	intergenic	ENSMUSG00000076575,ENSMUSG00000076576	Igkv7-33,Igkv6-32	-7.79896	Peak92741
chr6	70068106	70068125	intergenic	ENSMUSG00000076575,ENSMUSG00000076576	Igkv7-33,Igkv6-32	-6.33901	Peak92741
chr6	70068133	70068150	intergenic	ENSMUSG00000076575,ENSMUSG00000076576	Igkv7-33,Igkv6-32	-4.90304	Peak92741
chr6	70068156	70068187	intergenic	ENSMUSG00000076575,ENSMUSG00000076576	Igkv7-33,Igkv6-32	-5.8119	Peak92741
chr6	70068196	70068223	intergenic	ENSMUSG00000076575,ENSMUSG00000076576	Igkv7-33,Igkv6-32	-6.41848	Peak92741
chr6	70068234	70068262	intergenic	ENSMUSG00000076575,ENSMUSG00000076576	Igkv7-33,Igkv6-32	-4.84144	Peak92741
chr6	70072023	70072056	downstream	ENSMUSG00000076576	Igkv6-32	-5.42324	Peak92742
chr6	70109638	70109671	intergenic	ENSMUSG00000105781,ENSMUSG00000076577	Igkv8-31,Igkv8-30	-7.05215	Peak92744
chr6	70109690	70109720	intergenic	ENSMUSG00000105781,ENSMUSG00000076577	Igkv8-31,Igkv8-30	-6.57171	Peak92744
chr6	70109798	70109828	intergenic	ENSMUSG00000105781,ENSMUSG00000076577	Igkv8-31,Igkv8-30	#NAME?	Peak92744
chr6	70117006	70117023	downstream	ENSMUSG00000076577	Igkv8-30	-4.80668	Peak92745
chr6	70117085	70117115	promoter	ENSMUSG00000076577	Igkv8-30	-5.20167	Peak92745
chr6	70117176	70117207	promoter	ENSMUSG00000076577	Igkv8-30	-11.4554	Peak92745
chr6	70117229	70117262	promoter	ENSMUSG00000076577	Igkv8-30	-5.93329	Peak92745
chr6	70117310	70117335	promoter	ENSMUSG00000076577	Igkv8-30	-5.1979	Peak92745
chr6	70117374	70117407	promoter	ENSMUSG00000076577	Igkv8-30	-5.95617	Peak92745
chr6	70143651	70143677	promoter	ENSMUSG00000094356	Igkv8-28	-4.73465	Peak92746
chr6	70143696	70143724	promoter	ENSMUSG00000094356	Igkv8-28	-8.8929	Peak92746
chr6	70143742	70143754	promoter	ENSMUSG00000094356	Igkv8-28	-12.1226	Peak92746
chr6	70143763	70143781	promoter	ENSMUSG00000094356	Igkv8-28	-9.82876	Peak92746
chr6	70143820	70143854	promoter	ENSMUSG00000094356	Igkv8-28	-10.0219	Peak92746
chr6	70143905	70143936	promoter	ENSMUSG00000094356	Igkv8-28	-5.43636	Peak92746
chr6	70143981	70144015	intronic	ENSMUSG00000094356	Igkv8-28	-6.39174	Peak92746
chr6	70154277	70154320	intergenic	ENSMUSG00000096560,ENSMUSG00000076580	Gm24096,Igkv8-27	-6.73322	Peak92747
chr6	70154406	70154434	intergenic	ENSMUSG00000096560,ENSMUSG00000076580	Gm24096,Igkv8-27	-6.93176	Peak92747
chr6	70154449	70154469	intergenic	ENSMUSG00000096560,ENSMUSG00000076580	Gm24096,Igkv8-27	-5.71526	Peak92747
chr6	70154521	70154553	intergenic	ENSMUSG00000096560,ENSMUSG00000076580	Gm24096,Igkv8-27	-5.4781	Peak92747
chr6	70154618	70154630	intergenic	ENSMUSG00000096560,ENSMUSG00000076580	Gm24096,Igkv8-27	-5.86627	Peak92747
chr6	70228999	70229027	intergenic	ENSMUSG00000076583,ENSMUSG00000105432	Igkv8-24,Gm43218	-5.50717	Peak92749
chr6	70229147	70229179	intergenic	ENSMUSG00000076583,ENSMUSG00000105432	Igkv8-24,Gm43218	-5.41498	Peak92749
chr6	70229258	70229291	intergenic	ENSMUSG00000076583,ENSMUSG00000105432	Igkv8-24,Gm43218	-12.6458	Peak92749
chr6	70315060	70315091	promoter	ENSMUSG00000076586	Igkv8-21	-6.00885	Peak92750
chr6	70315132	70315166	promoter	ENSMUSG00000076586	Igkv8-21	-8.22524	Peak92750
chr6	70342285	70342311	promoter	ENSMUSG00000096594	Igkv8-19	-4.81974	Peak92751
chr6	70342461	70342495	promoter	ENSMUSG00000096594	Igkv8-19	-4.97404	Peak92751
chr6	70458651	70458681	promoter	ENSMUSG00000076594,ENSMUSG00000105305	Igkv6-13,Gm8872	-5.86167	Peak92752
chr6	70458709	70458743	promoter	ENSMUSG00000076594,ENSMUSG00000105305	Igkv6-13,Gm8872	-16.5021	Peak92752
chr6	70458768	70458792	promoter	ENSMUSG00000076594,ENSMUSG00000105305	Igkv6-13,Gm8872	-25.4757	Peak92752
chr6	70468794	70468821	intergenic	ENSMUSG00000105305,ENSMUSG00000106315	Gm8872,Gm42720	-5.64288	Peak92753
chr6	70497461	70497493	downstream	ENSMUSG00000104692,ENSMUSG00000105862	Gm42773,Igkv3-12-1	-4.92296	Peak92754
chr6	70497537	70497567	downstream	ENSMUSG00000105862	Igkv3-12-1	-5.00742	Peak92754
chr6	70497646	70497664	downstream	ENSMUSG00000105862	Igkv3-12-1	-4.75231	Peak92754
chr6	70687371	70687400	promoter	ENSMUSG00000094478	Igkv3-3	-9.43574	Peak92755
chr6	70687414	70687436	promoter	ENSMUSG00000094478	Igkv3-3	-6.95574	Peak92755
chr6	70687467	70687497	promoter	ENSMUSG00000094478	Igkv3-3	-5.67755	Peak92755
chr6	70709431	70709443	intergenic	ENSMUSG00000095682,ENSMUSG00000105646	Igkv3-1,Gm30211	-6.05182	Peak92756
chr6	70709458	70709487	intergenic	ENSMUSG00000095682,ENSMUSG00000105646	Igkv3-1,Gm30211	-9.71516	Peak92756
chr6	70709494	70709504	intergenic	ENSMUSG00000095682,ENSMUSG00000105646	Igkv3-1,Gm30211	-7.02113	Peak92756
chr6	70709517	70709533	intergenic	ENSMUSG00000095682,ENSMUSG00000105646	Igkv3-1,Gm30211	-7.33337	Peak92756
chr6	70709586	70709615	intergenic	ENSMUSG00000095682,ENSMUSG00000105646	Igkv3-1,Gm30211	-5.60139	Peak92756
chr6	70709659	70709691	intergenic	ENSMUSG00000095682,ENSMUSG00000105646	Igkv3-1,Gm30211	-6.25836	Peak92756
chr6	70709725	70709755	intergenic	ENSMUSG00000095682,ENSMUSG00000105646	Igkv3-1,Gm30211	-8.08322	Peak92756
chr6	70709833	70709843	intergenic	ENSMUSG00000095682,ENSMUSG00000105646	Igkv3-1,Gm30211	-7.88377	Peak92756
chr6	70709872	70709903	intergenic	ENSMUSG00000095682,ENSMUSG00000105646	Igkv3-1,Gm30211	-8.83787	Peak92756
chr6	70709909	70709919	intergenic	ENSMUSG00000095682,ENSMUSG00000105646	Igkv3-1,Gm30211	-4.93932	Peak92756
chr6	70714361	70714373	intergenic	ENSMUSG00000095682,ENSMUSG00000105646	Igkv3-1,Gm30211	-5.55506	Peak92757
chr6	70714398	70714413	intergenic	ENSMUSG00000095682,ENSMUSG00000105646	Igkv3-1,Gm30211	-4.90518	Peak92757
chr6	70714424	70714449	intergenic	ENSMUSG00000095682,ENSMUSG00000105646	Igkv3-1,Gm30211	-5.44956	Peak92757
chr6	70714468	70714484	intergenic	ENSMUSG00000095682,ENSMUSG00000105646	Igkv3-1,Gm30211	-5.76503	Peak92757
chr6	70714534	70714559	intergenic	ENSMUSG00000095682,ENSMUSG00000105646	Igkv3-1,Gm30211	-5.70643	Peak92757
chr6	70714610	70714640	intergenic	ENSMUSG00000095682,ENSMUSG00000105646	Igkv3-1,Gm30211	-9.05977	Peak92757
chr6	70741054	70741071	downstream	ENSMUSG00000105646	Gm30211	-6.27091	Peak92758
chr6	70741078	70741108	downstream	ENSMUSG00000105646	Gm30211	-6.48269	Peak92758
chr6	70741121	70741150	downstream	ENSMUSG00000105646	Gm30211	-7.12103	Peak92758
chr6	70741170	70741199	downstream	ENSMUSG00000105646	Gm30211	-5.12602	Peak92758
chr6	70768986	70768997	intronic	ENSMUSG00000053604	Rpia	-5.65732	Peak92759
chr6	70769019	70769029	intronic	ENSMUSG00000053604	Rpia	-5.70317	Peak92759
chr6	70769043	70769054	intronic	ENSMUSG00000053604	Rpia	-5.0158	Peak92759
chr6	70769133	70769162	intronic	ENSMUSG00000053604	Rpia	-5.33473	Peak92759
chr6	70774402	70774434	intronic	ENSMUSG00000053604	Rpia	-5.09208	Peak92761
chr6	70775073	70775102	intronic	ENSMUSG00000053604	Rpia	-4.7967	Peak92762
chr6	70791916	70791946	promoter	ENSMUSG00000053604	Rpia	-6.73433	Peak92763
chr6	70791949	70791966	promoter	ENSMUSG00000053604	Rpia	-9.37057	Peak92763
chr6	70791976	70792000	promoter	ENSMUSG00000053604	Rpia	-9.67163	Peak92763
chr6	70792019	70792061	promoter	ENSMUSG00000053604	Rpia	-7.26791	Peak92763
chr6	70792065	70792077	promoter	ENSMUSG00000053604	Rpia	-13.0704	Peak92763
chr6	70792093	70792110	promoter	ENSMUSG00000053604	Rpia	-12.8338	Peak92763
chr6	70792123	70792153	promoter	ENSMUSG00000053604	Rpia	-14.3738	Peak92763
chr6	70792160	70792178	promoter	ENSMUSG00000053604	Rpia	-11.3443	Peak92763
chr6	70792183	70792213	promoter	ENSMUSG00000053604	Rpia	-13.8132	Peak92763
chr6	70792219	70792232	promoter	ENSMUSG00000053604	Rpia	-19.0137	Peak92763
chr6	70792240	70792258	promoter	ENSMUSG00000053604	Rpia	-13.3708	Peak92763
chr6	70792272	70792284	promoter	ENSMUSG00000053604	Rpia	-10.0955	Peak92763
chr6	70792291	70792303	promoter	ENSMUSG00000053604	Rpia	-11.8831	Peak92763
chr6	70792315	70792327	promoter	ENSMUSG00000053604	Rpia	-9.72388	Peak92763
chr6	70792329	70792339	promoter	ENSMUSG00000053604	Rpia	-14.1585	Peak92763
chr6	70792347	70792389	promoter	ENSMUSG00000053604	Rpia	-10.7541	Peak92763
chr6	70797868	70797902	intergenic	ENSMUSG00000053604,ENSMUSG00000031668	Rpia,Eif2ak3	-5.28787	Peak92764
chr6	70798002	70798014	intergenic	ENSMUSG00000053604,ENSMUSG00000031668	Rpia,Eif2ak3	-5.0219	Peak92764
chr6	70798056	70798066	intergenic	ENSMUSG00000053604,ENSMUSG00000031668	Rpia,Eif2ak3	-5.33401	Peak92764
chr6	70798245	70798278	intergenic	ENSMUSG00000053604,ENSMUSG00000031668	Rpia,Eif2ak3	-5.12872	Peak92764
chr6	70804765	70804795	intergenic	ENSMUSG00000053604,ENSMUSG00000031668	Rpia,Eif2ak3	-8.12678	Peak92765
chr6	70804995	70805027	intergenic	ENSMUSG00000053604,ENSMUSG00000031668	Rpia,Eif2ak3	-5.04311	Peak92765
chr6	70805435	70805462	intergenic	ENSMUSG00000053604,ENSMUSG00000031668	Rpia,Eif2ak3	-7.80391	Peak92766
chr6	70805479	70805496	intergenic	ENSMUSG00000053604,ENSMUSG00000031668	Rpia,Eif2ak3	-6.15196	Peak92766
chr6	70805521	70805533	intergenic	ENSMUSG00000053604,ENSMUSG00000031668	Rpia,Eif2ak3	-4.92896	Peak92766
chr6	70805548	70805571	intergenic	ENSMUSG00000053604,ENSMUSG00000031668	Rpia,Eif2ak3	-6.69463	Peak92766
chr6	70805721	70805738	intergenic	ENSMUSG00000053604,ENSMUSG00000031668	Rpia,Eif2ak3	-4.84977	Peak92766
chr6	70806005	70806038	intergenic	ENSMUSG00000053604,ENSMUSG00000031668	Rpia,Eif2ak3	-6.60828	Peak92767
chr6	70806078	70806101	intergenic	ENSMUSG00000053604,ENSMUSG00000031668	Rpia,Eif2ak3	-7.1036	Peak92767
chr6	70806119	70806140	intergenic	ENSMUSG00000053604,ENSMUSG00000031668	Rpia,Eif2ak3	-7.5522	Peak92767
chr6	70806153	70806179	intergenic	ENSMUSG00000053604,ENSMUSG00000031668	Rpia,Eif2ak3	-8.56171	Peak92767
chr6	70806197	70806221	intergenic	ENSMUSG00000053604,ENSMUSG00000031668	Rpia,Eif2ak3	-7.56957	Peak92767
chr6	70806235	70806246	intergenic	ENSMUSG00000053604,ENSMUSG00000031668	Rpia,Eif2ak3	-7.42851	Peak92767
chr6	70806264	70806293	intergenic	ENSMUSG00000053604,ENSMUSG00000031668	Rpia,Eif2ak3	-5.49357	Peak92767
chr6	70806302	70806314	intergenic	ENSMUSG00000053604,ENSMUSG00000031668	Rpia,Eif2ak3	-6.9498	Peak92767
chr6	70806343	70806360	intergenic	ENSMUSG00000053604,ENSMUSG00000031668	Rpia,Eif2ak3	-10.5587	Peak92767
chr6	70806379	70806395	intergenic	ENSMUSG00000053604,ENSMUSG00000031668	Rpia,Eif2ak3	-6.29898	Peak92767
chr6	70812035	70812051	intergenic	ENSMUSG00000053604,ENSMUSG00000031668	Rpia,Eif2ak3	-5.02464	Peak92768
chr6	70812077	70812088	intergenic	ENSMUSG00000053604,ENSMUSG00000031668	Rpia,Eif2ak3	-4.80777	Peak92768
chr6	70812139	70812151	intergenic	ENSMUSG00000053604,ENSMUSG00000031668	Rpia,Eif2ak3	-5.45701	Peak92768
chr6	70812153	70812166	intergenic	ENSMUSG00000053604,ENSMUSG00000031668	Rpia,Eif2ak3	-4.8732	Peak92768
chr6	70812170	70812204	intergenic	ENSMUSG00000053604,ENSMUSG00000031668	Rpia,Eif2ak3	-4.73531	Peak92768
chr6	70824566	70824593	intergenic	ENSMUSG00000053604,ENSMUSG00000031668	Rpia,Eif2ak3	-8.70156	Peak92769
chr6	70824643	70824653	intergenic	ENSMUSG00000053604,ENSMUSG00000031668	Rpia,Eif2ak3	-6.73483	Peak92769
chr6	70824655	70824665	intergenic	ENSMUSG00000053604,ENSMUSG00000031668	Rpia,Eif2ak3	-6.06303	Peak92769
chr6	70824717	70824731	intergenic	ENSMUSG00000053604,ENSMUSG00000031668	Rpia,Eif2ak3	-5.25806	Peak92769
chr6	70824783	70824795	intergenic	ENSMUSG00000053604,ENSMUSG00000031668	Rpia,Eif2ak3	-5.28651	Peak92769
chr6	70824796	70824830	intergenic	ENSMUSG00000053604,ENSMUSG00000031668	Rpia,Eif2ak3	-5.68561	Peak92769
chr6	70824912	70824939	intergenic	ENSMUSG00000053604,ENSMUSG00000031668	Rpia,Eif2ak3	-5.36807	Peak92769
chr6	70840455	70840483	intergenic	ENSMUSG00000053604,ENSMUSG00000031668	Rpia,Eif2ak3	-6.84806	Peak92770
chr6	70840600	70840617	intergenic	ENSMUSG00000053604,ENSMUSG00000031668	Rpia,Eif2ak3	-5.58665	Peak92770
chr6	70840726	70840760	intergenic	ENSMUSG00000053604,ENSMUSG00000031668	Rpia,Eif2ak3	-5.3306	Peak92770
chr6	70840888	70840903	intergenic	ENSMUSG00000053604,ENSMUSG00000031668	Rpia,Eif2ak3	-5.78919	Peak92770
chr6	70844218	70844271	promoter	ENSMUSG00000031668	Eif2ak3	-9.51262	Peak92771
chr6	70844285	70844296	promoter	ENSMUSG00000031668	Eif2ak3	-12.0346	Peak92771
chr6	70844301	70844336	promoter	ENSMUSG00000031668	Eif2ak3	-11.8539	Peak92771
chr6	70844370	70844386	promoter	ENSMUSG00000031668	Eif2ak3	-8.08443	Peak92771
chr6	70844401	70844412	promoter	ENSMUSG00000031668	Eif2ak3	-9.60877	Peak92771
chr6	70844446	70844462	promoter	ENSMUSG00000031668	Eif2ak3	-15.3983	Peak92771
chr6	70844465	70844487	promoter	ENSMUSG00000031668	Eif2ak3	-13.6463	Peak92771
chr6	70844499	70844512	promoter	ENSMUSG00000031668	Eif2ak3	-11.3634	Peak92771
chr6	70844524	70844534	promoter	ENSMUSG00000031668	Eif2ak3	-8.88428	Peak92771
chr6	70844536	70844548	promoter	ENSMUSG00000031668	Eif2ak3	-10.4354	Peak92771
chr6	70844551	70844579	promoter	ENSMUSG00000031668	Eif2ak3	-14.2112	Peak92771
chr6	70844583	70844600	promoter	ENSMUSG00000031668	Eif2ak3	-15.0346	Peak92771
chr6	70844657	70844685	promoter	ENSMUSG00000031668	Eif2ak3	-8.45801	Peak92771
chr6	70872228	70872258	intronic	ENSMUSG00000031668	Eif2ak3	-7.60372	Peak92772
chr6	70872262	70872272	intronic	ENSMUSG00000031668	Eif2ak3	-5.89047	Peak92772
chr6	70872291	70872304	intronic	ENSMUSG00000031668	Eif2ak3	-4.91412	Peak92772
chr6	70872309	70872353	intronic	ENSMUSG00000031668	Eif2ak3	-5.64932	Peak92772
chr6	70872361	70872377	intronic	ENSMUSG00000031668	Eif2ak3	-5.78097	Peak92772
chr6	70872383	70872400	intronic	ENSMUSG00000031668	Eif2ak3	-4.8698	Peak92772
chr6	70872493	70872509	intronic	ENSMUSG00000031668	Eif2ak3	-5.00996	Peak92772
chr6	70878132	70878157	intronic	ENSMUSG00000031668	Eif2ak3	-5.07077	Peak92773
chr6	70878166	70878176	intronic	ENSMUSG00000031668	Eif2ak3	-4.83306	Peak92773
chr6	70878183	70878216	intronic	ENSMUSG00000031668	Eif2ak3	-6.36687	Peak92773
chr6	70878251	70878285	intronic	ENSMUSG00000031668	Eif2ak3	-9.93188	Peak92773
chr6	70878307	70878318	intronic	ENSMUSG00000031668	Eif2ak3	-5.7656	Peak92773
chr6	70878355	70878366	intronic	ENSMUSG00000031668	Eif2ak3	-5.84928	Peak92773
chr6	70878370	70878383	intronic	ENSMUSG00000031668	Eif2ak3	-5.91034	Peak92773
chr6	70878425	70878459	intronic	ENSMUSG00000031668	Eif2ak3	-5.43375	Peak92773
chr6	70880017	70880050	intronic	ENSMUSG00000031668	Eif2ak3	-5.70784	Peak92774
chr6	70880251	70880277	intronic	ENSMUSG00000031668	Eif2ak3	-4.88595	Peak92774
chr6	70881152	70881180	intronic	ENSMUSG00000031668	Eif2ak3	-12.4844	Peak92775
chr6	70881194	70881237	intronic	ENSMUSG00000031668	Eif2ak3	-6.10332	Peak92775
chr6	70893881	70893893	intronic	ENSMUSG00000031668	Eif2ak3	-5.41306	Peak92776
chr6	70899731	70899765	intronic	ENSMUSG00000031668	Eif2ak3	-5.59948	Peak92777
chr6	70899832	70899848	intronic	ENSMUSG00000031668	Eif2ak3	-5.36348	Peak92777
chr6	70899895	70899926	intronic	ENSMUSG00000031668	Eif2ak3	-6.48726	Peak92777
chr6	70899930	70899940	intronic	ENSMUSG00000031668	Eif2ak3	-4.84476	Peak92777
chr6	70956581	70956600	promoter	ENSMUSG00000055874	Foxi3	-5.36787	Peak92781
chr6	70956604	70956621	promoter	ENSMUSG00000055874	Foxi3	-5.52097	Peak92781
chr6	70956766	70956778	promoter	ENSMUSG00000055874	Foxi3	-5.61128	Peak92781
chr6	70956888	70956900	promoter	ENSMUSG00000055874	Foxi3	-4.82042	Peak92781
chr6	70967485	70967507	intergenic	ENSMUSG00000055874,ENSMUSG00000077369	Foxi3,Gm23485	-5.15975	Peak92782
chr6	70967511	70967541	intergenic	ENSMUSG00000055874,ENSMUSG00000077369	Foxi3,Gm23485	-5.59038	Peak92782
chr6	70967646	70967674	intergenic	ENSMUSG00000055874,ENSMUSG00000077369	Foxi3,Gm23485	-4.90306	Peak92782
chr6	70986543	70986562	intergenic	ENSMUSG00000055874,ENSMUSG00000077369	Foxi3,Gm23485	-5.61031	Peak92784
chr6	70986590	70986612	intergenic	ENSMUSG00000055874,ENSMUSG00000077369	Foxi3,Gm23485	-4.97473	Peak92784
chr6	70986613	70986625	intergenic	ENSMUSG00000055874,ENSMUSG00000077369	Foxi3,Gm23485	-5.08293	Peak92784
chr6	70986650	70986661	intergenic	ENSMUSG00000055874,ENSMUSG00000077369	Foxi3,Gm23485	-4.97188	Peak92784
chr6	70986662	70986687	intergenic	ENSMUSG00000055874,ENSMUSG00000077369	Foxi3,Gm23485	-7.52701	Peak92784
chr6	70986709	70986765	intergenic	ENSMUSG00000055874,ENSMUSG00000077369	Foxi3,Gm23485	-9.87741	Peak92784
chr6	70986775	70986807	intergenic	ENSMUSG00000055874,ENSMUSG00000077369	Foxi3,Gm23485	-16.4091	Peak92784
chr6	70986809	70986841	intergenic	ENSMUSG00000055874,ENSMUSG00000077369	Foxi3,Gm23485	-10.2675	Peak92784
chr6	70986851	70986861	intergenic	ENSMUSG00000055874,ENSMUSG00000077369	Foxi3,Gm23485	-11.8703	Peak92784
chr6	70986862	70986874	intergenic	ENSMUSG00000055874,ENSMUSG00000077369	Foxi3,Gm23485	-10.1118	Peak92784
chr6	70986905	70986917	intergenic	ENSMUSG00000055874,ENSMUSG00000077369	Foxi3,Gm23485	-5.62545	Peak92784
chr6	70986927	70986949	intergenic	ENSMUSG00000055874,ENSMUSG00000077369	Foxi3,Gm23485	-7.95448	Peak92784
chr6	70986955	70986966	intergenic	ENSMUSG00000055874,ENSMUSG00000077369	Foxi3,Gm23485	-6.27941	Peak92784
chr6	70996337	70996353	intergenic	ENSMUSG00000055874,ENSMUSG00000077369	Foxi3,Gm23485	-6.08317	Peak92785
chr6	70996355	70996372	intergenic	ENSMUSG00000055874,ENSMUSG00000077369	Foxi3,Gm23485	-5.42742	Peak92785
chr6	70996401	70996429	intergenic	ENSMUSG00000055874,ENSMUSG00000077369	Foxi3,Gm23485	-9.15475	Peak92785
chr6	70996441	70996460	intergenic	ENSMUSG00000055874,ENSMUSG00000077369	Foxi3,Gm23485	-4.88353	Peak92785
chr6	70996494	70996506	intergenic	ENSMUSG00000055874,ENSMUSG00000077369	Foxi3,Gm23485	-5.92209	Peak92785
chr6	70996508	70996553	intergenic	ENSMUSG00000055874,ENSMUSG00000077369	Foxi3,Gm23485	-6.70541	Peak92785
chr6	70996554	70996566	intergenic	ENSMUSG00000055874,ENSMUSG00000077369	Foxi3,Gm23485	-6.75664	Peak92785
chr6	70996578	70996608	intergenic	ENSMUSG00000055874,ENSMUSG00000077369	Foxi3,Gm23485	-6.19967	Peak92785
chr6	70996650	70996665	intergenic	ENSMUSG00000055874,ENSMUSG00000077369	Foxi3,Gm23485	-5.17809	Peak92785
chr6	70996670	70996697	intergenic	ENSMUSG00000055874,ENSMUSG00000077369	Foxi3,Gm23485	-5.2632	Peak92785
chr6	71012906	71012925	intergenic	ENSMUSG00000055874,ENSMUSG00000077369	Foxi3,Gm23485	-8.44998	Peak92786
chr6	71012943	71012961	intergenic	ENSMUSG00000055874,ENSMUSG00000077369	Foxi3,Gm23485	-5.15762	Peak92786
chr6	71012963	71012995	intergenic	ENSMUSG00000055874,ENSMUSG00000077369	Foxi3,Gm23485	-10.6659	Peak92786
chr6	71013015	71013047	intergenic	ENSMUSG00000055874,ENSMUSG00000077369	Foxi3,Gm23485	-7.44194	Peak92786
chr6	71013052	71013062	intergenic	ENSMUSG00000055874,ENSMUSG00000077369	Foxi3,Gm23485	-5.134	Peak92786
chr6	71013145	71013155	intergenic	ENSMUSG00000055874,ENSMUSG00000077369	Foxi3,Gm23485	-5.64065	Peak92786
chr6	71013287	71013305	intergenic	ENSMUSG00000055874,ENSMUSG00000077369	Foxi3,Gm23485	-5.03565	Peak92786
chr6	71067125	71067159	intergenic	ENSMUSG00000077369,ENSMUSG00000107446	Gm23485,Gm43906	-4.92586	Peak92790
chr6	71069413	71069442	intergenic	ENSMUSG00000077369,ENSMUSG00000107446	Gm23485,Gm43906	-4.97414	Peak92791
chr6	71081816	71081850	intergenic	ENSMUSG00000077369,ENSMUSG00000107446	Gm23485,Gm43906	-6.19546	Peak92792
chr6	71081926	71081938	intergenic	ENSMUSG00000077369,ENSMUSG00000107446	Gm23485,Gm43906	-5.13305	Peak92792
chr6	71081971	71082003	intergenic	ENSMUSG00000077369,ENSMUSG00000107446	Gm23485,Gm43906	-5.6266	Peak92792
chr6	71082023	71082038	intergenic	ENSMUSG00000077369,ENSMUSG00000107446	Gm23485,Gm43906	-5.99995	Peak92792
chr6	71082087	71082100	intergenic	ENSMUSG00000077369,ENSMUSG00000107446	Gm23485,Gm43906	-5.64017	Peak92792
chr6	71111590	71111631	intergenic	ENSMUSG00000107446,ENSMUSG00000068396	Gm43906,Rpl34-ps1	-6.49979	Peak92794
chr6	71111634	71111644	intergenic	ENSMUSG00000107446,ENSMUSG00000068396	Gm43906,Rpl34-ps1	-5.10484	Peak92794
chr6	71111654	71111665	intergenic	ENSMUSG00000107446,ENSMUSG00000068396	Gm43906,Rpl34-ps1	-5.19276	Peak92794
chr6	71111686	71111697	intergenic	ENSMUSG00000107446,ENSMUSG00000068396	Gm43906,Rpl34-ps1	-6.08313	Peak92794
chr6	71111938	71111954	intergenic	ENSMUSG00000107446,ENSMUSG00000068396	Gm43906,Rpl34-ps1	-5.0857	Peak92794
chr6	71125055	71125066	downstream	ENSMUSG00000068396	Rpl34-ps1	-4.7706	Peak92795
chr6	71125069	71125098	downstream	ENSMUSG00000068396	Rpl34-ps1	-5.05317	Peak92795
chr6	71125298	71125310	downstream	ENSMUSG00000068396	Rpl34-ps1	-5.40432	Peak92795
chr6	71143932	71143965	intronic	ENSMUSG00000054474	Thnsl2	-6.31169	Peak92796
chr6	71143982	71144004	intronic	ENSMUSG00000054474	Thnsl2	-5.90028	Peak92796
chr6	71144021	71144033	intronic	ENSMUSG00000054474	Thnsl2	-4.7542	Peak92796
chr6	71144040	71144052	intronic	ENSMUSG00000054474	Thnsl2	-6.5714	Peak92796
chr6	71144105	71144116	intronic	ENSMUSG00000054474	Thnsl2	-6.26373	Peak92796
chr6	71144156	71144171	intronic	ENSMUSG00000054474	Thnsl2	-6.47859	Peak92796
chr6	71144248	71144262	intronic	ENSMUSG00000054474	Thnsl2	-4.79624	Peak92796
chr6	71144265	71144277	intronic	ENSMUSG00000054474	Thnsl2	-6.50487	Peak92796
chr6	71144315	71144332	promoter	ENSMUSG00000054474	Thnsl2	-5.75146	Peak92796
chr6	71144334	71144362	promoter	ENSMUSG00000054474	Thnsl2	-6.46812	Peak92796
chr6	71149754	71149783	intergenic	ENSMUSG00000054474,ENSMUSG00000108206	Thnsl2,Gm44427	-6.52545	Peak92797
chr6	71149787	71149797	intergenic	ENSMUSG00000054474,ENSMUSG00000108206	Thnsl2,Gm44427	-6.06046	Peak92797
chr6	71149806	71149841	intergenic	ENSMUSG00000054474,ENSMUSG00000108206	Thnsl2,Gm44427	-5.7202	Peak92797
chr6	71149844	71149873	intergenic	ENSMUSG00000054474,ENSMUSG00000108206	Thnsl2,Gm44427	-5.86366	Peak92797
chr6	71166835	71166862	downstream	ENSMUSG00000108206	Gm44427	-4.95881	Peak92798
chr6	71166918	71166928	downstream	ENSMUSG00000108206	Gm44427	-4.77484	Peak92798
chr6	71167015	71167050	downstream	ENSMUSG00000108206	Gm44427	-6.81539	Peak92798
chr6	71167058	71167071	downstream	ENSMUSG00000108206	Gm44427	-6.52593	Peak92798
chr6	71170679	71170712	intergenic	ENSMUSG00000108206,ENSMUSG00000054422	Gm44427,Fabp1	-17.5509	Peak92799
chr6	71170792	71170825	intergenic	ENSMUSG00000108206,ENSMUSG00000054422	Gm44427,Fabp1	-5.44764	Peak92799
chr6	71170924	71170934	intergenic	ENSMUSG00000108206,ENSMUSG00000054422	Gm44427,Fabp1	-5.02692	Peak92799
chr6	71233965	71233992	intronic	ENSMUSG00000055027	Smyd1	-5.75788	Peak92800
chr6	71243189	71243213	intronic	ENSMUSG00000055027	Smyd1	-5.72745	Peak92801
chr6	71270016	71270049	intronic	ENSMUSG00000055027	Smyd1	-5.40852	Peak92803
chr6	71270213	71270239	intronic	ENSMUSG00000055027	Smyd1	-5.56751	Peak92803
chr6	71270312	71270328	intronic	ENSMUSG00000055027	Smyd1	-4.80349	Peak92803
chr6	71270347	71270378	intronic	ENSMUSG00000055027	Smyd1	-7.28216	Peak92803
chr6	71270382	71270399	intronic	ENSMUSG00000055027	Smyd1	-4.87305	Peak92803
chr6	71270727	71270744	intronic	ENSMUSG00000055027	Smyd1	-5.81559	Peak92804
chr6	71270891	71270915	intronic	ENSMUSG00000055027	Smyd1	-5.68769	Peak92804
chr6	71271022	71271054	intronic	ENSMUSG00000055027	Smyd1	-6.16298	Peak92804
chr6	71271469	71271480	intronic	ENSMUSG00000055027	Smyd1	-8.37244	Peak92805
chr6	71271492	71271522	intronic	ENSMUSG00000055027	Smyd1	-21.6634	Peak92805
chr6	71271537	71271564	intronic	ENSMUSG00000055027	Smyd1	-9.48904	Peak92805
chr6	71271568	71271594	intronic	ENSMUSG00000055027	Smyd1	-20.2452	Peak92805
chr6	71271619	71271630	intronic	ENSMUSG00000055027	Smyd1	-11.0899	Peak92805
chr6	71271634	71271645	intronic	ENSMUSG00000055027	Smyd1	-12.6363	Peak92805
chr6	71271646	71271670	intronic	ENSMUSG00000055027	Smyd1	-10.5421	Peak92805
chr6	71271686	71271696	promoter	ENSMUSG00000098623	Mir8112	-6.6368	Peak92805
chr6	71271710	71271734	promoter	ENSMUSG00000098623	Mir8112	-7.99675	Peak92805
chr6	71271745	71271758	promoter	ENSMUSG00000098623	Mir8112	-4.95425	Peak92805
chr6	71271764	71271774	promoter	ENSMUSG00000098623	Mir8112	-8.91145	Peak92805
chr6	71271781	71271791	promoter	ENSMUSG00000098623	Mir8112	-6.60417	Peak92805
chr6	71271818	71271830	promoter	ENSMUSG00000053012	Krcc1	-6.39996	Peak92805
chr6	71271857	71271868	intronic	ENSMUSG00000053012,ENSMUSG00000055027	Krcc1,Smyd1	-7.80673	Peak92805
chr6	71271894	71271905	intronic	ENSMUSG00000053012,ENSMUSG00000055027	Krcc1,Smyd1	-7.10064	Peak92805
chr6	71271934	71271946	intronic	ENSMUSG00000053012,ENSMUSG00000055027	Krcc1,Smyd1	-6.80186	Peak92805
chr6	71279484	71279494	intronic	ENSMUSG00000053012,ENSMUSG00000055027	Krcc1,Smyd1	-5.61306	Peak92806
chr6	71279557	71279575	intronic	ENSMUSG00000053012,ENSMUSG00000055027	Krcc1,Smyd1	-5.84113	Peak92806
chr6	71279580	71279611	intronic	ENSMUSG00000053012,ENSMUSG00000055027	Krcc1,Smyd1	-7.22787	Peak92806
chr6	71279641	71279674	intronic	ENSMUSG00000053012,ENSMUSG00000055027	Krcc1,Smyd1	-11.8096	Peak92806
chr6	71279699	71279730	intronic	ENSMUSG00000053012,ENSMUSG00000055027	Krcc1,Smyd1	-9.08875	Peak92806
chr6	71279772	71279806	intronic	ENSMUSG00000053012,ENSMUSG00000055027	Krcc1,Smyd1	-10.7316	Peak92806
chr6	71399428	71399443	intronic	ENSMUSG00000002222	Rmnd5a	-4.87886	Peak92809
chr6	71414852	71414883	exonic	ENSMUSG00000002222	Rmnd5a	-6.85037	Peak92810
chr6	71414906	71414940	exonic	ENSMUSG00000002222	Rmnd5a	-6.45732	Peak92810
chr6	71418990	71419008	intronic	ENSMUSG00000002222	Rmnd5a	-4.81798	Peak92811
chr6	71429240	71429267	intronic	ENSMUSG00000002222	Rmnd5a	-4.93349	Peak92812
chr6	71440473	71440486	promoter	ENSMUSG00000002222	Rmnd5a	-9.72339	Peak92813
chr6	71440506	71440527	promoter	ENSMUSG00000002222	Rmnd5a	-5.90612	Peak92813
chr6	71440536	71440547	promoter	ENSMUSG00000002222	Rmnd5a	-9.82735	Peak92813
chr6	71440556	71440569	promoter	ENSMUSG00000002222	Rmnd5a	-8.72677	Peak92813
chr6	71440581	71440598	promoter	ENSMUSG00000002222	Rmnd5a	-9.81614	Peak92813
chr6	71440607	71440617	promoter	ENSMUSG00000002222	Rmnd5a	-6.73629	Peak92813
chr6	71440635	71440645	promoter	ENSMUSG00000002222	Rmnd5a	-13.6585	Peak92813
chr6	71440667	71440694	promoter	ENSMUSG00000002222	Rmnd5a	-7.03121	Peak92813
chr6	71440719	71440734	promoter	ENSMUSG00000002222	Rmnd5a	-11.4612	Peak92813
chr6	71440743	71440755	promoter	ENSMUSG00000002222	Rmnd5a	-14.1693	Peak92813
chr6	71440773	71440783	promoter	ENSMUSG00000002222	Rmnd5a	-15.1654	Peak92813
chr6	71440784	71440794	promoter	ENSMUSG00000002222	Rmnd5a	-12.7554	Peak92813
chr6	71440799	71440816	promoter	ENSMUSG00000002222	Rmnd5a	-12.6715	Peak92813
chr6	71440823	71440835	promoter	ENSMUSG00000002222	Rmnd5a	-5.72315	Peak92813
chr6	71440844	71440855	promoter	ENSMUSG00000002222	Rmnd5a	-15.356	Peak92813
chr6	71440861	71440871	promoter	ENSMUSG00000002222	Rmnd5a	-9.63627	Peak92813
chr6	71440879	71440889	promoter	ENSMUSG00000002222	Rmnd5a	-6.26799	Peak92813
chr6	71440932	71440948	promoter	ENSMUSG00000002222	Rmnd5a	-6.05741	Peak92813
chr6	71458218	71458234	exonic	ENSMUSG00000108213	Gm44172	-5.27944	Peak92814
chr6	71458267	71458282	exonic	ENSMUSG00000108213	Gm44172	-5.4774	Peak92814
chr6	71458344	71458374	exonic	ENSMUSG00000108213	Gm44172	-7.67289	Peak92814
chr6	71458381	71458406	exonic	ENSMUSG00000108213	Gm44172	-5.72845	Peak92814
chr6	71458410	71458420	exonic	ENSMUSG00000108213	Gm44172	-6.03226	Peak92814
chr6	71470666	71470696	intergenic	ENSMUSG00000107460,ENSMUSG00000052656	Gm44186,Rnf103	-5.31585	Peak92816
chr6	71470715	71470736	intergenic	ENSMUSG00000107460,ENSMUSG00000052656	Gm44186,Rnf103	-5.0184	Peak92816
chr6	71481161	71481178	intergenic	ENSMUSG00000107460,ENSMUSG00000052656	Gm44186,Rnf103	-4.78519	Peak92817
chr6	71481228	71481259	intergenic	ENSMUSG00000107460,ENSMUSG00000052656	Gm44186,Rnf103	-5.23115	Peak92817
chr6	71481438	71481468	intergenic	ENSMUSG00000107460,ENSMUSG00000052656	Gm44186,Rnf103	-6.9015	Peak92817
chr6	71493932	71493943	promoter	ENSMUSG00000052656	Rnf103	-8.10558	Peak92818
chr6	71493953	71493982	promoter	ENSMUSG00000052656	Rnf103	-9.24482	Peak92818
chr6	71493987	71494039	promoter	ENSMUSG00000052656	Rnf103	-6.83525	Peak92818
chr6	71494064	71494084	promoter	ENSMUSG00000052656	Rnf103	-8.84846	Peak92818
chr6	71494103	71494117	promoter	ENSMUSG00000052656	Rnf103	-5.85451	Peak92818
chr6	71494127	71494140	promoter	ENSMUSG00000052656	Rnf103	-8.11743	Peak92818
chr6	71494146	71494159	promoter	ENSMUSG00000052656	Rnf103	-5.44428	Peak92818
chr6	71494169	71494198	promoter	ENSMUSG00000052656	Rnf103	-7.90036	Peak92818
chr6	71494207	71494225	promoter	ENSMUSG00000052656	Rnf103	-6.14462	Peak92818
chr6	71494232	71494257	promoter	ENSMUSG00000052656	Rnf103	-8.24653	Peak92818
chr6	71494316	71494328	promoter	ENSMUSG00000052656	Rnf103	-6.95076	Peak92818
chr6	71494336	71494355	promoter	ENSMUSG00000052656	Rnf103	-7.40609	Peak92818
chr6	71543888	71543911	promoter	ENSMUSG00000053119	Chmp3	-16.3487	Peak92819
chr6	71543916	71543951	promoter	ENSMUSG00000053119,ENSMUSG00000107406	Chmp3,1700040L08Rik	-9.30509	Peak92819
chr6	71543956	71543976	promoter	ENSMUSG00000053119,ENSMUSG00000107406	Chmp3,1700040L08Rik	-5.84399	Peak92819
chr6	71543987	71544032	promoter	ENSMUSG00000053119,ENSMUSG00000107406	Chmp3,1700040L08Rik	-5.60853	Peak92819
chr6	71544049	71544061	promoter	ENSMUSG00000107406	1700040L08Rik	-4.95885	Peak92819
chr6	71544176	71544192	intronic	ENSMUSG00000053119	Chmp3	-4.74387	Peak92819
chr6	71544201	71544212	intronic	ENSMUSG00000053119	Chmp3	-4.84563	Peak92819
chr6	71544236	71544265	intronic	ENSMUSG00000053119	Chmp3	-7.60545	Peak92819
chr6	71544269	71544309	intronic	ENSMUSG00000053119	Chmp3	-8.19119	Peak92819
chr6	71544312	71544346	intronic	ENSMUSG00000053119	Chmp3	-7.38051	Peak92819
chr6	71632860	71632871	promoter	ENSMUSG00000053470	Kdm3a	-10.4342	Peak92823
chr6	71632889	71632899	promoter	ENSMUSG00000053470	Kdm3a	-13.4098	Peak92823
chr6	71632902	71632915	promoter	ENSMUSG00000053470	Kdm3a	-8.84868	Peak92823
chr6	71632925	71632951	promoter	ENSMUSG00000053470	Kdm3a	-6.0721	Peak92823
chr6	71632974	71633006	promoter	ENSMUSG00000053470	Kdm3a	-8.87908	Peak92823
chr6	71633013	71633026	promoter	ENSMUSG00000053470	Kdm3a	-12.686	Peak92823
chr6	71633029	71633039	promoter	ENSMUSG00000053470	Kdm3a	-4.7853	Peak92823
chr6	71633046	71633058	promoter	ENSMUSG00000053470	Kdm3a	-13.5358	Peak92823
chr6	71633066	71633097	promoter	ENSMUSG00000053470	Kdm3a	-16.9899	Peak92823
chr6	71633122	71633132	promoter	ENSMUSG00000053470	Kdm3a	-8.97392	Peak92823
chr6	71633137	71633147	promoter	ENSMUSG00000053470	Kdm3a	-11.0179	Peak92823
chr6	71633150	71633164	promoter	ENSMUSG00000053470	Kdm3a	-7.86472	Peak92823
chr6	71633179	71633208	promoter	ENSMUSG00000053470	Kdm3a	-7.69709	Peak92823
chr6	71633220	71633237	promoter	ENSMUSG00000053470	Kdm3a	-9.27876	Peak92823
chr6	71633242	71633275	promoter	ENSMUSG00000053470	Kdm3a	-8.1387	Peak92823
chr6	71707864	71707884	promoter	ENSMUSG00000052852	Reep1	-5.85031	Peak92824
chr6	71707927	71707942	promoter	ENSMUSG00000052852	Reep1	-5.13895	Peak92824
chr6	71707947	71707964	promoter	ENSMUSG00000052852	Reep1	-6.97909	Peak92824
chr6	71708071	71708099	intronic	ENSMUSG00000052852	Reep1	-5.10555	Peak92824
chr6	71708158	71708183	intronic	ENSMUSG00000052852	Reep1	-5.61076	Peak92824
chr6	71708213	71708225	intronic	ENSMUSG00000052852	Reep1	-5.65923	Peak92824
chr6	71723829	71723840	intronic	ENSMUSG00000052852	Reep1	-5.21444	Peak92826
chr6	71757402	71757419	intronic	ENSMUSG00000052852	Reep1	-4.77686	Peak92829
chr6	71804075	71804109	promoter	ENSMUSG00000108594	Gm44770	-6.84828	Peak92831
chr6	71804148	71804181	promoter	ENSMUSG00000108594	Gm44770	-7.61387	Peak92831
chr6	71804187	71804202	intronic	ENSMUSG00000052852	Reep1	-4.87658	Peak92831
chr6	71804212	71804224	intronic	ENSMUSG00000052852	Reep1	-4.88068	Peak92831
chr6	71804227	71804241	intronic	ENSMUSG00000052852	Reep1	-4.82259	Peak92831
chr6	71804257	71804267	intronic	ENSMUSG00000052852	Reep1	-6.64314	Peak92831
chr6	71823514	71823533	UTR3	ENSMUSG00000052962	Mrpl35	-5.13046	Peak92832
chr6	71823544	71823571	UTR3	ENSMUSG00000052962	Mrpl35	-5.45279	Peak92832
chr6	71823723	71823733	promoter	ENSMUSG00000052962	Mrpl35	-5.15818	Peak92832
chr6	71823801	71823814	promoter	ENSMUSG00000052962	Mrpl35	-6.16259	Peak92832
chr6	71823819	71823836	intronic	ENSMUSG00000052962	Mrpl35	-4.92503	Peak92832
chr6	71831280	71831291	promoter	ENSMUSG00000108466	Gm44771	-7.67612	Peak92833
chr6	71831308	71831339	promoter	ENSMUSG00000108466	Gm44771	-18.3461	Peak92833
chr6	71831343	71831357	promoter	ENSMUSG00000108466	Gm44771	-10.3097	Peak92833
chr6	71831383	71831403	promoter	ENSMUSG00000052337,ENSMUSG00000108466	Immt,Gm44771	-11.8222	Peak92833
chr6	71831406	71831418	promoter	ENSMUSG00000052337,ENSMUSG00000108466	Immt,Gm44771	-7.65659	Peak92833
chr6	71831451	71831463	promoter	ENSMUSG00000052337,ENSMUSG00000108466	Immt,Gm44771	-5.69236	Peak92833
chr6	71831560	71831579	promoter	ENSMUSG00000108466	Gm44771	-5.97112	Peak92833
chr6	71831581	71831596	promoter	ENSMUSG00000108466	Gm44771	-4.98291	Peak92833
chr6	71831605	71831616	promoter	ENSMUSG00000108466	Gm44771	-5.05535	Peak92833
chr6	71831620	71831635	promoter	ENSMUSG00000108466	Gm44771	-5.69436	Peak92833
chr6	71831661	71831701	promoter	ENSMUSG00000108466	Gm44771	-7.99119	Peak92833
chr6	71831718	71831736	intronic	ENSMUSG00000052337	Immt	-7.61534	Peak92833
chr6	71908858	71908872	promoter	ENSMUSG00000049553,ENSMUSG00000063884	Polr1a,Ptcd3	-4.84207	Peak92834
chr6	71908883	71908894	promoter	ENSMUSG00000049553,ENSMUSG00000063884	Polr1a,Ptcd3	-7.82007	Peak92834
chr6	71908895	71908910	promoter	ENSMUSG00000049553,ENSMUSG00000063884	Polr1a,Ptcd3	-7.59906	Peak92834
chr6	71908921	71908974	promoter	ENSMUSG00000049553,ENSMUSG00000063884	Polr1a,Ptcd3	-7.1279	Peak92834
chr6	71908983	71909047	promoter	ENSMUSG00000049553,ENSMUSG00000063884	Polr1a,Ptcd3	-6.30044	Peak92834
chr6	71909070	71909081	promoter	ENSMUSG00000049553	Polr1a	-5.14012	Peak92834
chr6	71909159	71909192	promoter	ENSMUSG00000049553	Polr1a	-6.72502	Peak92834
chr6	71909196	71909207	promoter	ENSMUSG00000049553	Polr1a	-6.40615	Peak92834
chr6	71909217	71909249	promoter	ENSMUSG00000049553	Polr1a	-13.3141	Peak92834
chr6	71909260	71909270	intronic	ENSMUSG00000049553	Polr1a	-13.1295	Peak92834
chr6	71909275	71909299	intronic	ENSMUSG00000049553	Polr1a	-11.0851	Peak92834
chr6	71909320	71909331	intronic	ENSMUSG00000049553	Polr1a	-6.9532	Peak92834
chr6	71928170	71928182	intronic	ENSMUSG00000049553	Polr1a	-4.87873	Peak92835
chr6	71928304	71928330	intronic	ENSMUSG00000049553	Polr1a	-5.09047	Peak92835
chr6	71930115	71930130	intronic	ENSMUSG00000049553	Polr1a	-4.84468	Peak92836
chr6	71934295	71934306	intronic	ENSMUSG00000049553	Polr1a	-5.1098	Peak92837
chr6	71950734	71950766	exonic	ENSMUSG00000049553	Polr1a	-5.49674	Peak92838
chr6	71969647	71969657	intronic	ENSMUSG00000049553	Polr1a	-4.74105	Peak92839
chr6	71991473	71991486	intergenic	ENSMUSG00000049553,ENSMUSG00000108356	Polr1a,9130221F21Rik	-5.88109	Peak92840
chr6	71991504	71991523	intergenic	ENSMUSG00000049553,ENSMUSG00000108356	Polr1a,9130221F21Rik	-5.0382	Peak92840
chr6	71991571	71991602	intergenic	ENSMUSG00000049553,ENSMUSG00000108356	Polr1a,9130221F21Rik	-6.1176	Peak92840
chr6	71991608	71991624	intergenic	ENSMUSG00000049553,ENSMUSG00000108356	Polr1a,9130221F21Rik	-5.5469	Peak92840
chr6	71991668	71991684	intergenic	ENSMUSG00000049553,ENSMUSG00000108356	Polr1a,9130221F21Rik	-5.50098	Peak92840
chr6	71991713	71991740	intergenic	ENSMUSG00000049553,ENSMUSG00000108356	Polr1a,9130221F21Rik	-6.6926	Peak92840
chr6	71991795	71991808	intergenic	ENSMUSG00000049553,ENSMUSG00000108356	Polr1a,9130221F21Rik	-5.61177	Peak92840
chr6	72000244	72000278	intergenic	ENSMUSG00000049553,ENSMUSG00000108356	Polr1a,9130221F21Rik	-5.18434	Peak92841
chr6	72043909	72043924	promoter	ENSMUSG00000108356	9130221F21Rik	-4.95064	Peak92842
chr6	72043930	72043941	promoter	ENSMUSG00000108356	9130221F21Rik	-4.99027	Peak92842
chr6	72043968	72043985	promoter	ENSMUSG00000108356	9130221F21Rik	-6.12938	Peak92842
chr6	72043998	72044017	promoter	ENSMUSG00000108356	9130221F21Rik	-5.67971	Peak92842
chr6	72044042	72044060	promoter	ENSMUSG00000108356	9130221F21Rik	-6.80698	Peak92842
chr6	72044116	72044156	promoter	ENSMUSG00000108356	9130221F21Rik	-6.38414	Peak92842
chr6	72056701	72056730	intergenic	ENSMUSG00000108356,ENSMUSG00000108344	9130221F21Rik,Gm8952	-5.65071	Peak92843
chr6	72064007	72064041	intergenic	ENSMUSG00000108356,ENSMUSG00000108344	9130221F21Rik,Gm8952	-5.52028	Peak92844
chr6	72065036	72065063	intergenic	ENSMUSG00000108356,ENSMUSG00000108344	9130221F21Rik,Gm8952	-5.44948	Peak92845
chr6	72065427	72065461	intergenic	ENSMUSG00000108356,ENSMUSG00000108344	9130221F21Rik,Gm8952	-5.58425	Peak92845
chr6	72097479	72097495	promoter	ENSMUSG00000056091	St3gal5	-5.34176	Peak92846
chr6	72097506	72097518	promoter	ENSMUSG00000056091	St3gal5	-9.58471	Peak92846
chr6	72097523	72097564	promoter	ENSMUSG00000056091	St3gal5	-6.24038	Peak92846
chr6	72097573	72097595	promoter	ENSMUSG00000056091	St3gal5	-9.74109	Peak92846
chr6	72097599	72097609	promoter	ENSMUSG00000056091	St3gal5	-9.62877	Peak92846
chr6	72097647	72097660	promoter	ENSMUSG00000056091	St3gal5	-8.06585	Peak92846
chr6	72097661	72097702	promoter	ENSMUSG00000056091	St3gal5	-11.5317	Peak92846
chr6	72097704	72097726	promoter	ENSMUSG00000056091	St3gal5	-8.36017	Peak92846
chr6	72097733	72097747	promoter	ENSMUSG00000056091	St3gal5	-8.60555	Peak92846
chr6	72097749	72097780	promoter	ENSMUSG00000056091	St3gal5	-10.0823	Peak92846
chr6	72097790	72097804	promoter	ENSMUSG00000056091	St3gal5	-6.77137	Peak92846
chr6	72097818	72097833	promoter	ENSMUSG00000056091	St3gal5	-5.09049	Peak92846
chr6	72097838	72097871	promoter	ENSMUSG00000056091	St3gal5	-6.02357	Peak92846
chr6	72097900	72097920	promoter	ENSMUSG00000056091	St3gal5	-6.11596	Peak92846
chr6	72097930	72097949	promoter	ENSMUSG00000056091	St3gal5	-5.66085	Peak92846
chr6	72109380	72109400	intronic	ENSMUSG00000056091	St3gal5	-5.83493	Peak92847
chr6	72146931	72146984	intronic	ENSMUSG00000056091	St3gal5	-4.95268	Peak92849
chr6	72164974	72164995	intronic	ENSMUSG00000108371	RP24-416M6.5	-5.84153	Peak92850
chr6	72165014	72165033	intronic	ENSMUSG00000108371	RP24-416M6.5	-4.85635	Peak92850
chr6	72165040	72165054	intronic	ENSMUSG00000108371	RP24-416M6.5	-5.73383	Peak92850
chr6	72165058	72165075	intronic	ENSMUSG00000108371	RP24-416M6.5	-6.21111	Peak92850
chr6	72165090	72165109	intronic	ENSMUSG00000108371	RP24-416M6.5	-5.9534	Peak92850
chr6	72165116	72165132	intronic	ENSMUSG00000108371	RP24-416M6.5	-6.27731	Peak92850
chr6	72182923	72182950	intergenic	ENSMUSG00000108371,ENSMUSG00000037621	RP24-416M6.5,Atoh8	-6.4722	Peak92851
chr6	72183012	72183031	intergenic	ENSMUSG00000108371,ENSMUSG00000037621	RP24-416M6.5,Atoh8	-5.11106	Peak92851
chr6	72186054	72186082	intergenic	ENSMUSG00000108371,ENSMUSG00000037621	RP24-416M6.5,Atoh8	-7.64342	Peak92852
chr6	72186091	72186101	intergenic	ENSMUSG00000108371,ENSMUSG00000037621	RP24-416M6.5,Atoh8	-4.99627	Peak92852
chr6	72186122	72186150	intergenic	ENSMUSG00000108371,ENSMUSG00000037621	RP24-416M6.5,Atoh8	-6.03782	Peak92852
chr6	72186153	72186165	intergenic	ENSMUSG00000108371,ENSMUSG00000037621	RP24-416M6.5,Atoh8	-4.97749	Peak92852
chr6	72189352	72189378	intergenic	ENSMUSG00000108371,ENSMUSG00000037621	RP24-416M6.5,Atoh8	-5.24322	Peak92853
chr6	72216652	72216663	intronic	ENSMUSG00000037621	Atoh8	-5.19599	Peak92854
chr6	72216728	72216741	intronic	ENSMUSG00000037621	Atoh8	-7.79676	Peak92854
chr6	72216749	72216789	intronic	ENSMUSG00000037621	Atoh8	-7.474	Peak92854
chr6	72216809	72216819	intronic	ENSMUSG00000037621	Atoh8	-7.89222	Peak92854
chr6	72216826	72216860	intronic	ENSMUSG00000037621	Atoh8	-13.7039	Peak92854
chr6	72216899	72216935	intronic	ENSMUSG00000037621	Atoh8	-7.27625	Peak92854
chr6	72216937	72216950	intronic	ENSMUSG00000037621	Atoh8	-5.99526	Peak92854
chr6	72216985	72217000	intronic	ENSMUSG00000037621	Atoh8	-5.13411	Peak92854
chr6	72217076	72217093	intronic	ENSMUSG00000037621	Atoh8	-6.65302	Peak92854
chr6	72217094	72217107	intronic	ENSMUSG00000037621	Atoh8	-6.58999	Peak92854
chr6	72217110	72217135	intronic	ENSMUSG00000037621	Atoh8	-6.95703	Peak92854
chr6	72222499	72222517	intronic	ENSMUSG00000037621	Atoh8	-4.77589	Peak92855
chr6	72222537	72222565	intronic	ENSMUSG00000037621	Atoh8	-6.95406	Peak92855
chr6	72222578	72222597	intronic	ENSMUSG00000037621	Atoh8	-5.01852	Peak92855
chr6	72222609	72222633	intronic	ENSMUSG00000037621	Atoh8	-5.21669	Peak92855
chr6	72222670	72222682	intronic	ENSMUSG00000037621	Atoh8	-5.32029	Peak92855
chr6	72222711	72222727	intronic	ENSMUSG00000037621	Atoh8	-5.37537	Peak92855
chr6	72222737	72222754	intronic	ENSMUSG00000037621	Atoh8	-4.81844	Peak92855
chr6	72237226	72237255	promoter	ENSMUSG00000037621	Atoh8	-5.5361	Peak92856
chr6	72244516	72244553	intergenic	ENSMUSG00000037621,ENSMUSG00000056370	Atoh8,Sftpb	-5.28355	Peak92858
chr6	72244692	72244720	intergenic	ENSMUSG00000037621,ENSMUSG00000056370	Atoh8,Sftpb	-5.16847	Peak92858
chr6	72261363	72261375	intergenic	ENSMUSG00000037621,ENSMUSG00000056370	Atoh8,Sftpb	-5.73025	Peak92859
chr6	72261404	72261420	intergenic	ENSMUSG00000037621,ENSMUSG00000056370	Atoh8,Sftpb	-5.54449	Peak92859
chr6	72261421	72261445	intergenic	ENSMUSG00000037621,ENSMUSG00000056370	Atoh8,Sftpb	-6.74121	Peak92859
chr6	72261461	72261486	intergenic	ENSMUSG00000037621,ENSMUSG00000056370	Atoh8,Sftpb	-6.61175	Peak92859
chr6	72315474	72315506	downstream	ENSMUSG00000056370	Sftpb	-5.25249	Peak92860
chr6	72344981	72345005	promoter	ENSMUSG00000056305	Usp39	-6.88249	Peak92861
chr6	72345015	72345050	promoter	ENSMUSG00000056305	Usp39	-5.22231	Peak92861
chr6	72345055	72345071	promoter	ENSMUSG00000056305	Usp39	-6.12389	Peak92861
chr6	72345084	72345105	promoter	ENSMUSG00000056305	Usp39	-6.0641	Peak92861
chr6	72345119	72345159	promoter	ENSMUSG00000056305	Usp39	-7.44614	Peak92861
chr6	72345162	72345175	promoter	ENSMUSG00000056305	Usp39	-6.2056	Peak92861
chr6	72345190	72345230	promoter;downstream	ENSMUSG00000056305;ENSMUSG00000108435	Usp39;RP23-60P18.10	-8.61319	Peak92861
chr6	72345234	72345249	promoter;downstream	ENSMUSG00000056305;ENSMUSG00000108435	Usp39;RP23-60P18.10	-11.2225	Peak92861
chr6	72345252	72345276	promoter;downstream	ENSMUSG00000056305;ENSMUSG00000108435	Usp39;RP23-60P18.10	-9.80781	Peak92861
chr6	72345291	72345303	promoter;downstream	ENSMUSG00000056305;ENSMUSG00000108435	Usp39;RP23-60P18.10	-6.04379	Peak92861
chr6	72345359	72345387	promoter;downstream	ENSMUSG00000056305,ENSMUSG00000058706;ENSMUSG00000108435	Usp39,0610030E20Rik;RP23-60P18.10	-5.4122	Peak92861
chr6	72347364	72347379	promoter	ENSMUSG00000058706,ENSMUSG00000108435	0610030E20Rik,RP23-60P18.10	-6.61801	Peak92862
chr6	72347463	72347495	promoter	ENSMUSG00000058706,ENSMUSG00000108435	0610030E20Rik,RP23-60P18.10	-5.77326	Peak92862
chr6	72347499	72347511	promoter	ENSMUSG00000058706,ENSMUSG00000108435	0610030E20Rik,RP23-60P18.10	-5.73164	Peak92862
chr6	72347525	72347535	promoter	ENSMUSG00000058706,ENSMUSG00000108435	0610030E20Rik,RP23-60P18.10	-4.79156	Peak92862
chr6	72347566	72347597	promoter	ENSMUSG00000058706,ENSMUSG00000108435	0610030E20Rik,RP23-60P18.10	-5.60538	Peak92862
chr6	72347613	72347638	promoter	ENSMUSG00000058706,ENSMUSG00000108435	0610030E20Rik,RP23-60P18.10	-5.66299	Peak92862
chr6	72347666	72347683	promoter	ENSMUSG00000058706,ENSMUSG00000108435	0610030E20Rik,RP23-60P18.10	-6.01247	Peak92862
chr6	72355212	72355227	promoter	ENSMUSG00000055912	Tmem150a	-5.37741	Peak92863
chr6	72355284	72355294	promoter	ENSMUSG00000055912	Tmem150a	-8.99111	Peak92863
chr6	72355325	72355341	promoter	ENSMUSG00000055912	Tmem150a	-5.13273	Peak92863
chr6	72355409	72355419	promoter	ENSMUSG00000055912	Tmem150a	-7.55981	Peak92863
chr6	72355439	72355467	promoter	ENSMUSG00000055912	Tmem150a	-7.49586	Peak92863
chr6	72355487	72355498	promoter	ENSMUSG00000055912	Tmem150a	-10.2552	Peak92863
chr6	72355502	72355517	promoter	ENSMUSG00000055912	Tmem150a	-6.93876	Peak92863
chr6	72355537	72355588	promoter	ENSMUSG00000055912	Tmem150a	-5.37013	Peak92863
chr6	72355590	72355610	intronic	ENSMUSG00000055912	Tmem150a	-5.54581	Peak92863
chr6	72355623	72355648	intronic	ENSMUSG00000055912	Tmem150a	-5.09615	Peak92863
chr6	72355671	72355681	intronic	ENSMUSG00000055912	Tmem150a	-7.28565	Peak92863
chr6	72355690	72355701	intronic	ENSMUSG00000055912	Tmem150a	-8.04462	Peak92863
chr6	72362300	72362322	promoter	ENSMUSG00000055850	Rnf181	-6.30829	Peak92864
chr6	72362335	72362356	promoter	ENSMUSG00000055850	Rnf181	-8.7891	Peak92864
chr6	72362366	72362406	promoter	ENSMUSG00000055850	Rnf181	-15.5452	Peak92864
chr6	72362409	72362431	promoter	ENSMUSG00000055850	Rnf181	-14.1929	Peak92864
chr6	72362443	72362474	intronic	ENSMUSG00000055850	Rnf181	-14.3998	Peak92864
chr6	72362475	72362497	intronic	ENSMUSG00000055850	Rnf181	-12.0964	Peak92864
chr6	72362500	72362510	intronic	ENSMUSG00000055850	Rnf181	-8.98455	Peak92864
chr6	72362552	72362563	promoter	ENSMUSG00000055850	Rnf181	-5.91361	Peak92864
chr6	72362588	72362624	promoter	ENSMUSG00000055850	Rnf181	-8.22546	Peak92864
chr6	72362630	72362640	promoter	ENSMUSG00000055850	Rnf181	-8.4104	Peak92864
chr6	72362649	72362660	promoter	ENSMUSG00000055850	Rnf181	-8.21686	Peak92864
chr6	72362716	72362742	promoter	ENSMUSG00000055850	Rnf181	-6.10114	Peak92864
chr6	72371428	72371459	promoter	ENSMUSG00000073002	Vamp5	-6.27601	Peak92865
chr6	72380211	72380221	intronic	ENSMUSG00000073002	Vamp5	-5.25635	Peak92866
chr6	72380324	72380357	intronic	ENSMUSG00000073002	Vamp5	-6.57224	Peak92866
chr6	72380364	72380374	intronic	ENSMUSG00000073002	Vamp5	-4.74993	Peak92866
chr6	72380398	72380426	promoter	ENSMUSG00000073002	Vamp5	-7.47704	Peak92866
chr6	72380440	72380451	promoter	ENSMUSG00000073002	Vamp5	-8.56727	Peak92866
chr6	72380455	72380483	promoter	ENSMUSG00000073002	Vamp5	-7.38726	Peak92866
chr6	72380516	72380527	promoter	ENSMUSG00000073002	Vamp5	-10.2103	Peak92866
chr6	72380551	72380565	promoter	ENSMUSG00000073002	Vamp5	-6.77252	Peak92866
chr6	72380572	72380592	promoter	ENSMUSG00000073002	Vamp5	-7.58809	Peak92866
chr6	72380602	72380635	promoter	ENSMUSG00000073002	Vamp5	-10.3522	Peak92866
chr6	72390080	72390104	intronic	ENSMUSG00000050732	Vamp8	-5.01629	Peak92867
chr6	72390187	72390215	intronic	ENSMUSG00000050732	Vamp8	-5.17664	Peak92867
chr6	72390221	72390231	intronic	ENSMUSG00000050732	Vamp8	-4.79654	Peak92867
chr6	72390241	72390252	intronic	ENSMUSG00000050732	Vamp8	-5.24541	Peak92867
chr6	72390253	72390271	intronic	ENSMUSG00000050732	Vamp8	-5.18788	Peak92867
chr6	72390282	72390292	intronic	ENSMUSG00000050732	Vamp8	-5.51304	Peak92867
chr6	72390299	72390327	intronic	ENSMUSG00000050732	Vamp8	-6.46445	Peak92867
chr6	72390373	72390406	intronic	ENSMUSG00000050732	Vamp8	-4.913	Peak92867
chr6	72401958	72401978	intergenic	ENSMUSG00000050732,ENSMUSG00000053460	Vamp8,Ggcx	-5.16048	Peak92868
chr6	72401987	72402003	intergenic	ENSMUSG00000050732,ENSMUSG00000053460	Vamp8,Ggcx	-5.27763	Peak92868
chr6	72402095	72402112	intergenic	ENSMUSG00000050732,ENSMUSG00000053460	Vamp8,Ggcx	-5.31231	Peak92868
chr6	72402194	72402216	intergenic	ENSMUSG00000050732,ENSMUSG00000053460	Vamp8,Ggcx	-5.80464	Peak92868
chr6	72407199	72407231	intergenic	ENSMUSG00000050732,ENSMUSG00000053460	Vamp8,Ggcx	-7.33957	Peak92869
chr6	72407330	72407341	intergenic	ENSMUSG00000050732,ENSMUSG00000053460	Vamp8,Ggcx	-5.28209	Peak92869
chr6	72407342	72407388	intergenic	ENSMUSG00000050732,ENSMUSG00000053460	Vamp8,Ggcx	-7.26837	Peak92869
chr6	72407435	72407453	intergenic	ENSMUSG00000050732,ENSMUSG00000053460	Vamp8,Ggcx	-5.29126	Peak92869
chr6	72407498	72407529	intergenic	ENSMUSG00000050732,ENSMUSG00000053460	Vamp8,Ggcx	-5.44603	Peak92869
chr6	72414065	72414077	promoter	ENSMUSG00000053460	Ggcx	-5.10582	Peak92870
chr6	72414182	72414204	promoter	ENSMUSG00000053460	Ggcx	-6.95937	Peak92870
chr6	72414217	72414236	promoter	ENSMUSG00000053460	Ggcx	-8.77731	Peak92870
chr6	72414246	72414285	promoter	ENSMUSG00000053460	Ggcx	-5.94391	Peak92870
chr6	72414297	72414308	promoter	ENSMUSG00000053460	Ggcx	-6.68975	Peak92870
chr6	72414311	72414338	promoter	ENSMUSG00000053460	Ggcx	-8.08788	Peak92870
chr6	72419793	72419813	intronic	ENSMUSG00000053460	Ggcx	-5.24683	Peak92871
chr6	72428117	72428150	intronic	ENSMUSG00000053460	Ggcx	-5.47808	Peak92872
chr6	72428168	72428197	intronic	ENSMUSG00000053460	Ggcx	-5.86411	Peak92872
chr6	72428253	72428285	intronic	ENSMUSG00000053460	Ggcx	-5.47665	Peak92872
chr6	72439292	72439313	promoter	ENSMUSG00000053907,ENSMUSG00000108591	Mat2a,Particl	-6.72898	Peak92874
chr6	72439316	72439328	promoter	ENSMUSG00000053907,ENSMUSG00000108591	Mat2a,Particl	-5.01355	Peak92874
chr6	72439417	72439441	promoter	ENSMUSG00000053907,ENSMUSG00000108591	Mat2a,Particl	-8.67165	Peak92874
chr6	72439444	72439455	promoter	ENSMUSG00000053907,ENSMUSG00000108591	Mat2a,Particl	-9.60044	Peak92874
chr6	72439458	72439468	promoter	ENSMUSG00000053907,ENSMUSG00000108591	Mat2a,Particl	-7.55207	Peak92874
chr6	72439470	72439498	promoter	ENSMUSG00000053907,ENSMUSG00000108591	Mat2a,Particl	-7.89755	Peak92874
chr6	72439507	72439574	promoter	ENSMUSG00000053907,ENSMUSG00000108591	Mat2a,Particl	-10.7059	Peak92874
chr6	72439575	72439600	promoter	ENSMUSG00000108591	Particl	-20.4388	Peak92874
chr6	72439619	72439639	promoter	ENSMUSG00000108591	Particl	-8.14669	Peak92874
chr6	72439661	72439671	promoter	ENSMUSG00000108591	Particl	-7.67508	Peak92874
chr6	72439673	72439683	promoter	ENSMUSG00000108591	Particl	-7.47575	Peak92874
chr6	72439698	72439729	promoter	ENSMUSG00000108591	Particl	-10.0067	Peak92874
chr6	72439733	72439743	promoter	ENSMUSG00000108591	Particl	-6.29863	Peak92874
chr6	72439747	72439768	promoter	ENSMUSG00000108591	Particl	-11.5001	Peak92874
chr6	72467146	72467176	intergenic	ENSMUSG00000108591,ENSMUSG00000052631	Particl,Sh2d6	-5.30509	Peak92876
chr6	72467178	72467190	intergenic	ENSMUSG00000108591,ENSMUSG00000052631	Particl,Sh2d6	-5.03207	Peak92876
chr6	72467260	72467280	intergenic	ENSMUSG00000108591,ENSMUSG00000052631	Particl,Sh2d6	-5.12685	Peak92876
chr6	72467360	72467370	intergenic	ENSMUSG00000108591,ENSMUSG00000052631	Particl,Sh2d6	-5.1138	Peak92876
chr6	72467376	72467403	intergenic	ENSMUSG00000108591,ENSMUSG00000052631	Particl,Sh2d6	-5.04556	Peak92876
chr6	72467424	72467435	intergenic	ENSMUSG00000108591,ENSMUSG00000052631	Particl,Sh2d6	-5.86293	Peak92876
chr6	72473573	72473589	intergenic	ENSMUSG00000108591,ENSMUSG00000052631	Particl,Sh2d6	-5.32628	Peak92877
chr6	72473614	72473656	intergenic	ENSMUSG00000108591,ENSMUSG00000052631	Particl,Sh2d6	-5.47563	Peak92877
chr6	72473682	72473711	intergenic	ENSMUSG00000108591,ENSMUSG00000052631	Particl,Sh2d6	-6.04026	Peak92877
chr6	72473753	72473778	intergenic	ENSMUSG00000108591,ENSMUSG00000052631	Particl,Sh2d6	-5.66134	Peak92877
chr6	72473799	72473810	intergenic	ENSMUSG00000108591,ENSMUSG00000052631	Particl,Sh2d6	-4.96241	Peak92877
chr6	72473874	72473906	intergenic	ENSMUSG00000108591,ENSMUSG00000052631	Particl,Sh2d6	-5.06532	Peak92877
chr6	72473944	72473962	intergenic	ENSMUSG00000108591,ENSMUSG00000052631	Particl,Sh2d6	-4.78094	Peak92877
chr6	72473971	72473988	intergenic	ENSMUSG00000108591,ENSMUSG00000052631	Particl,Sh2d6	-5.01084	Peak92877
chr6	72477918	72477952	intergenic	ENSMUSG00000108591,ENSMUSG00000052631	Particl,Sh2d6	-5.87702	Peak92878
chr6	72477979	72478007	intergenic	ENSMUSG00000108591,ENSMUSG00000052631	Particl,Sh2d6	-6.60889	Peak92878
chr6	72478058	72478092	intergenic	ENSMUSG00000108591,ENSMUSG00000052631	Particl,Sh2d6	-6.9807	Peak92878
chr6	72478130	72478162	intergenic	ENSMUSG00000108591,ENSMUSG00000052631	Particl,Sh2d6	-4.88014	Peak92878
chr6	72512534	72512559	downstream	ENSMUSG00000052631	Sh2d6	-5.72293	Peak92879
chr6	72512598	72512616	downstream	ENSMUSG00000052631	Sh2d6	-9.95048	Peak92879
chr6	72512618	72512635	downstream	ENSMUSG00000052631	Sh2d6	-8.75195	Peak92879
chr6	72512637	72512651	downstream	ENSMUSG00000052631	Sh2d6	-8.98137	Peak92879
chr6	72512657	72512675	downstream	ENSMUSG00000052631	Sh2d6	-11.5623	Peak92879
chr6	72512685	72512703	downstream	ENSMUSG00000052631	Sh2d6	-7.57855	Peak92879
chr6	72512711	72512735	downstream	ENSMUSG00000052631	Sh2d6	-7.80161	Peak92879
chr6	72512742	72512759	downstream	ENSMUSG00000052631	Sh2d6	-9.15725	Peak92879
chr6	72512771	72512792	downstream	ENSMUSG00000052631	Sh2d6	-6.29331	Peak92879
chr6	72512802	72512827	downstream	ENSMUSG00000052631	Sh2d6	-7.17884	Peak92879
chr6	72512832	72512842	downstream	ENSMUSG00000052631	Sh2d6	-6.95204	Peak92879
chr6	72512861	72512877	downstream	ENSMUSG00000052631	Sh2d6	-7.20904	Peak92879
chr6	72512882	72512944	downstream	ENSMUSG00000052631	Sh2d6	-7.72301	Peak92879
chr6	72512962	72512994	downstream	ENSMUSG00000052631	Sh2d6	-12.5473	Peak92879
chr6	72513004	72513017	downstream	ENSMUSG00000052631	Sh2d6	-6.76591	Peak92879
chr6	72528569	72528587	intergenic	ENSMUSG00000052631,ENSMUSG00000056737	Sh2d6,Capg	-4.80729	Peak92881
chr6	72534228	72534247	intergenic	ENSMUSG00000052631,ENSMUSG00000056737	Sh2d6,Capg	-6.37515	Peak92882
chr6	72534248	72534258	intergenic	ENSMUSG00000052631,ENSMUSG00000056737	Sh2d6,Capg	-5.60334	Peak92882
chr6	72534295	72534315	intergenic	ENSMUSG00000052631,ENSMUSG00000056737	Sh2d6,Capg	-6.82719	Peak92882
chr6	72534323	72534362	intergenic	ENSMUSG00000052631,ENSMUSG00000056737	Sh2d6,Capg	-5.69088	Peak92882
chr6	72538749	72538779	intergenic	ENSMUSG00000052631,ENSMUSG00000056737	Sh2d6,Capg	-7.33994	Peak92883
chr6	72538784	72538816	intergenic	ENSMUSG00000052631,ENSMUSG00000056737	Sh2d6,Capg	-8.98661	Peak92883
chr6	72538830	72538841	intergenic	ENSMUSG00000052631,ENSMUSG00000056737	Sh2d6,Capg	-4.7387	Peak92883
chr6	72538842	72538876	intergenic	ENSMUSG00000052631,ENSMUSG00000056737	Sh2d6,Capg	-10.0964	Peak92883
chr6	72538887	72538909	intergenic	ENSMUSG00000052631,ENSMUSG00000056737	Sh2d6,Capg	-6.59701	Peak92883
chr6	72538916	72538933	intergenic	ENSMUSG00000052631,ENSMUSG00000056737	Sh2d6,Capg	-11.0986	Peak92883
chr6	72538934	72538945	intergenic	ENSMUSG00000052631,ENSMUSG00000056737	Sh2d6,Capg	-8.90813	Peak92883
chr6	72538955	72538974	intergenic	ENSMUSG00000052631,ENSMUSG00000056737	Sh2d6,Capg	-5.56227	Peak92883
chr6	72539058	72539088	intergenic	ENSMUSG00000052631,ENSMUSG00000056737	Sh2d6,Capg	-6.26129	Peak92883
chr6	72543394	72543426	promoter	ENSMUSG00000056737	Capg	-5.89516	Peak92884
chr6	72544276	72544292	promoter	ENSMUSG00000056737	Capg	-4.84728	Peak92885
chr6	72544325	72544343	promoter	ENSMUSG00000056737	Capg	-4.92085	Peak92885
chr6	72544352	72544373	promoter	ENSMUSG00000056737	Capg	-5.81923	Peak92885
chr6	72552756	72552768	intronic	ENSMUSG00000056737	Capg	-4.91431	Peak92887
chr6	72552772	72552800	intronic	ENSMUSG00000056737	Capg	-8.48816	Peak92887
chr6	72552811	72552822	intronic	ENSMUSG00000056737	Capg	-8.83274	Peak92887
chr6	72552849	72552879	intronic	ENSMUSG00000056737	Capg	-7.06351	Peak92887
chr6	72552915	72552954	promoter	ENSMUSG00000056737	Capg	-6.0554	Peak92887
chr6	72552979	72552993	promoter	ENSMUSG00000056737	Capg	-5.80996	Peak92887
chr6	72553004	72553015	promoter	ENSMUSG00000056737	Capg	-8.90393	Peak92887
chr6	72553018	72553029	promoter	ENSMUSG00000056737	Capg	-10.6348	Peak92887
chr6	72553045	72553079	intronic	ENSMUSG00000056737	Capg	-12.1598	Peak92887
chr6	72553097	72553140	intronic	ENSMUSG00000056737	Capg	-7.24438	Peak92887
chr6	72553172	72553184	intronic	ENSMUSG00000056737	Capg	-6.72965	Peak92887
chr6	72566017	72566050	UTR3	ENSMUSG00000056698	Elmod3	-5.86595	Peak92888
chr6	72566148	72566173	UTR3	ENSMUSG00000056698	Elmod3	-7.45929	Peak92888
chr6	72566221	72566231	UTR3	ENSMUSG00000056698	Elmod3	-4.81379	Peak92888
chr6	72598328	72598338	promoter	ENSMUSG00000056698	Elmod3	-7.31886	Peak92890
chr6	72598341	72598353	promoter	ENSMUSG00000056698	Elmod3	-6.23348	Peak92890
chr6	72598355	72598375	promoter	ENSMUSG00000056698	Elmod3	-8.35788	Peak92890
chr6	72598389	72598403	promoter	ENSMUSG00000056698	Elmod3	-7.0864	Peak92890
chr6	72598405	72598425	promoter	ENSMUSG00000056698	Elmod3	-7.74161	Peak92890
chr6	72598436	72598455	promoter	ENSMUSG00000056666,ENSMUSG00000056698	Retsat,Elmod3	-8.77503	Peak92890
chr6	72598487	72598503	promoter	ENSMUSG00000056666	Retsat	-5.50577	Peak92890
chr6	72598510	72598526	promoter	ENSMUSG00000056666	Retsat	-5.59144	Peak92890
chr6	72598547	72598557	promoter	ENSMUSG00000056666	Retsat	-4.98617	Peak92890
chr6	72598561	72598571	promoter	ENSMUSG00000056666	Retsat	-7.7784	Peak92890
chr6	72598577	72598592	promoter	ENSMUSG00000056666	Retsat	-6.89899	Peak92890
chr6	72601813	72601835	intronic	ENSMUSG00000056666	Retsat	-4.97549	Peak92891
chr6	72601895	72601914	intronic	ENSMUSG00000056666	Retsat	-4.9482	Peak92891
chr6	72601930	72601954	intronic	ENSMUSG00000056666	Retsat	-6.88901	Peak92891
chr6	72601961	72601989	intronic	ENSMUSG00000056666	Retsat	-5.55194	Peak92891
chr6	72602154	72602181	intronic	ENSMUSG00000056666	Retsat	-4.99183	Peak92891
chr6	72616608	72616627	intronic	ENSMUSG00000056429	Tgoln1	-6.35403	Peak92892
chr6	72616648	72616676	splicing	ENSMUSG00000056429	Tgoln1	-4.82405	Peak92892
chr6	72616684	72616729	promoter	ENSMUSG00000056429	Tgoln1	-7.87201	Peak92892
chr6	72616765	72616780	promoter	ENSMUSG00000056429	Tgoln1	-7.82987	Peak92892
chr6	72616783	72616798	promoter	ENSMUSG00000056429	Tgoln1	-8.36906	Peak92892
chr6	72616803	72616820	promoter	ENSMUSG00000056429	Tgoln1	-10.2864	Peak92892
chr6	72616850	72616876	promoter	ENSMUSG00000056429	Tgoln1	-11.6205	Peak92892
chr6	72616887	72616908	promoter	ENSMUSG00000056429	Tgoln1	-11.0023	Peak92892
chr6	72616918	72616937	promoter	ENSMUSG00000056429	Tgoln1	-6.07271	Peak92892
chr6	72627320	72627336	UTR3	ENSMUSG00000055799	Tcf7l1	-5.26713	Peak92893
chr6	72627520	72627542	exonic	ENSMUSG00000055799	Tcf7l1	-4.76097	Peak92893
chr6	72636116	72636145	exonic	ENSMUSG00000102577	Gm37969	-5.29773	Peak92894
chr6	72636363	72636389	promoter	ENSMUSG00000072999,ENSMUSG00000102577	Gm15401,Gm37969	-5.50599	Peak92894
chr6	72644790	72644802	intronic	ENSMUSG00000055799	Tcf7l1	-5.52604	Peak92895
chr6	72644906	72644939	intronic	ENSMUSG00000055799	Tcf7l1	-4.89875	Peak92895
chr6	72645321	72645355	intronic	ENSMUSG00000055799	Tcf7l1	-6.29593	Peak92896
chr6	72645514	72645532	intronic	ENSMUSG00000055799	Tcf7l1	-6.22655	Peak92896
chr6	72645533	72645548	intronic	ENSMUSG00000055799	Tcf7l1	-7.36433	Peak92896
chr6	72645571	72645589	intronic	ENSMUSG00000055799	Tcf7l1	-5.78043	Peak92896
chr6	72645648	72645676	intronic	ENSMUSG00000055799	Tcf7l1	-7.32881	Peak92896
chr6	72645690	72645707	intronic	ENSMUSG00000055799	Tcf7l1	-4.97863	Peak92896
chr6	72647470	72647503	intronic	ENSMUSG00000055799	Tcf7l1	-5.51477	Peak92897
chr6	72653481	72653511	promoter	ENSMUSG00000102983	Gm38320	-10.739	Peak92898
chr6	72653565	72653583	promoter	ENSMUSG00000102983	Gm38320	-5.2934	Peak92898
chr6	72653636	72653650	intronic	ENSMUSG00000055799	Tcf7l1	-5.8936	Peak92898
chr6	72653678	72653688	intronic	ENSMUSG00000055799	Tcf7l1	-5.1939	Peak92898
chr6	72653706	72653718	intronic	ENSMUSG00000055799	Tcf7l1	-5.18368	Peak92898
chr6	72653745	72653789	intronic	ENSMUSG00000055799	Tcf7l1	-7.32701	Peak92898
chr6	72659900	72659919	intronic	ENSMUSG00000055799	Tcf7l1	-5.61958	Peak92899
chr6	72660054	72660075	intronic	ENSMUSG00000055799	Tcf7l1	-5.21802	Peak92899
chr6	72660185	72660210	intronic	ENSMUSG00000055799	Tcf7l1	-5.69051	Peak92899
chr6	72660255	72660284	intronic	ENSMUSG00000055799	Tcf7l1	-8.39021	Peak92899
chr6	72667066	72667085	intronic	ENSMUSG00000055799	Tcf7l1	-5.11557	Peak92900
chr6	72667092	72667122	intronic	ENSMUSG00000055799	Tcf7l1	-7.9931	Peak92900
chr6	72667141	72667151	intronic	ENSMUSG00000055799	Tcf7l1	-5.72794	Peak92900
chr6	72667155	72667177	intronic	ENSMUSG00000055799	Tcf7l1	-7.40087	Peak92900
chr6	72667208	72667225	intronic	ENSMUSG00000055799	Tcf7l1	-5.81395	Peak92900
chr6	72667226	72667236	intronic	ENSMUSG00000055799	Tcf7l1	-4.9199	Peak92900
chr6	72667277	72667305	intronic	ENSMUSG00000055799	Tcf7l1	-7.20437	Peak92900
chr6	72667321	72667338	intronic	ENSMUSG00000055799	Tcf7l1	-5.05681	Peak92900
chr6	72667409	72667419	intronic	ENSMUSG00000055799	Tcf7l1	-5.18928	Peak92900
chr6	72677490	72677524	intronic	ENSMUSG00000055799	Tcf7l1	-5.37622	Peak92901
chr6	72682275	72682309	intronic	ENSMUSG00000055799	Tcf7l1	-5.72971	Peak92903
chr6	72682344	72682354	intronic	ENSMUSG00000055799	Tcf7l1	-6.44052	Peak92903
chr6	72682361	72682393	intronic	ENSMUSG00000055799	Tcf7l1	-10.9823	Peak92903
chr6	72682395	72682407	intronic	ENSMUSG00000055799	Tcf7l1	-5.66227	Peak92903
chr6	72682423	72682447	intronic	ENSMUSG00000055799	Tcf7l1	-6.67174	Peak92903
chr6	72682509	72682533	intronic	ENSMUSG00000055799	Tcf7l1	-7.86686	Peak92903
chr6	72682559	72682572	intronic	ENSMUSG00000055799	Tcf7l1	-5.08403	Peak92903
chr6	72682580	72682609	intronic	ENSMUSG00000055799	Tcf7l1	-6.25845	Peak92903
chr6	72682611	72682631	intronic	ENSMUSG00000055799	Tcf7l1	-5.08672	Peak92903
chr6	72702640	72702660	intronic	ENSMUSG00000055799,ENSMUSG00000079524	Tcf7l1,Gm15402	-5.05035	Peak92905
chr6	72702671	72702681	intronic	ENSMUSG00000055799,ENSMUSG00000079524	Tcf7l1,Gm15402	-5.97119	Peak92905
chr6	72702682	72702709	intronic	ENSMUSG00000055799,ENSMUSG00000079524	Tcf7l1,Gm15402	-6.77383	Peak92905
chr6	72702747	72702776	intronic	ENSMUSG00000055799,ENSMUSG00000079524	Tcf7l1,Gm15402	-6.32163	Peak92905
chr6	72702824	72702850	intronic	ENSMUSG00000055799,ENSMUSG00000079524	Tcf7l1,Gm15402	-4.75303	Peak92905
chr6	72711580	72711593	intronic	ENSMUSG00000055799	Tcf7l1	-4.86009	Peak92906
chr6	72711597	72711626	intronic	ENSMUSG00000055799	Tcf7l1	-7.79782	Peak92906
chr6	72711629	72711641	intronic	ENSMUSG00000055799	Tcf7l1	-5.3058	Peak92906
chr6	72711664	72711674	intronic	ENSMUSG00000055799	Tcf7l1	-5.32236	Peak92906
chr6	72711739	72711749	intronic	ENSMUSG00000055799	Tcf7l1	-6.00521	Peak92906
chr6	72728018	72728032	intronic	ENSMUSG00000055799	Tcf7l1	-5.32688	Peak92907
chr6	72728040	72728054	intronic	ENSMUSG00000055799	Tcf7l1	-5.12485	Peak92907
chr6	72728097	72728120	intronic	ENSMUSG00000055799	Tcf7l1	-5.12103	Peak92907
chr6	72730487	72730500	intronic	ENSMUSG00000055799	Tcf7l1	-5.21834	Peak92908
chr6	72730576	72730593	intronic	ENSMUSG00000055799	Tcf7l1	-7.2765	Peak92908
chr6	72731163	72731187	intronic	ENSMUSG00000055799	Tcf7l1	-4.90584	Peak92909
chr6	72731327	72731356	intronic	ENSMUSG00000055799	Tcf7l1	-4.78267	Peak92909
chr6	72731383	72731410	intronic	ENSMUSG00000055799	Tcf7l1	-6.3551	Peak92909
chr6	72731590	72731616	intronic	ENSMUSG00000055799	Tcf7l1	-5.20421	Peak92909
chr6	72743789	72743799	intronic	ENSMUSG00000055799	Tcf7l1	-5.03084	Peak92910
chr6	72743982	72744016	intronic	ENSMUSG00000055799	Tcf7l1	-7.2322	Peak92910
chr6	72744068	72744092	intronic	ENSMUSG00000055799	Tcf7l1	-5.57887	Peak92910
chr6	72744100	72744114	intronic	ENSMUSG00000055799	Tcf7l1	-4.78743	Peak92910
chr6	72755258	72755287	intronic	ENSMUSG00000055799	Tcf7l1	-6.07882	Peak92911
chr6	72755487	72755506	intronic	ENSMUSG00000055799	Tcf7l1	-4.84161	Peak92911
chr6	72769042	72769075	intronic	ENSMUSG00000055799	Tcf7l1	-8.55094	Peak92912
chr6	72769099	72769130	intronic	ENSMUSG00000055799	Tcf7l1	-9.52831	Peak92912
chr6	72769170	72769203	intronic	ENSMUSG00000055799	Tcf7l1	-7.21901	Peak92912
chr6	72769252	72769263	intronic	ENSMUSG00000055799	Tcf7l1	-5.03926	Peak92912
chr6	72787264	72787280	intronic	ENSMUSG00000055799	Tcf7l1	-4.81098	Peak92913
chr6	72787371	72787386	intronic	ENSMUSG00000055799	Tcf7l1	-5.55404	Peak92913
chr6	72787390	72787409	intronic	ENSMUSG00000055799	Tcf7l1	-7.56487	Peak92913
chr6	72787413	72787428	intronic	ENSMUSG00000055799	Tcf7l1	-5.54584	Peak92913
chr6	72787438	72787452	intronic	ENSMUSG00000055799	Tcf7l1	-5.12329	Peak92913
chr6	72787457	72787467	intronic	ENSMUSG00000055799	Tcf7l1	-5.99588	Peak92913
chr6	72787475	72787515	intronic	ENSMUSG00000055799	Tcf7l1	-7.5294	Peak92913
chr6	72787540	72787552	intronic	ENSMUSG00000055799	Tcf7l1	-5.63006	Peak92913
chr6	72787559	72787570	intronic	ENSMUSG00000055799	Tcf7l1	-5.02747	Peak92913
chr6	72787600	72787626	intronic	ENSMUSG00000055799	Tcf7l1	-5.62129	Peak92913
chr6	72788840	72788869	promoter	ENSMUSG00000055799	Tcf7l1	-5.48545	Peak92914
chr6	72788920	72788932	promoter	ENSMUSG00000055799	Tcf7l1	-5.02394	Peak92914
chr6	72788993	72789007	promoter	ENSMUSG00000055799	Tcf7l1	-4.9316	Peak92914
chr6	72789024	72789041	promoter	ENSMUSG00000055799	Tcf7l1	-5.86115	Peak92914
chr6	72789050	72789072	promoter	ENSMUSG00000055799	Tcf7l1	-5.8437	Peak92914
chr6	72789073	72789092	promoter	ENSMUSG00000055799	Tcf7l1	-6.40162	Peak92914
chr6	72789113	72789139	promoter	ENSMUSG00000055799	Tcf7l1	-7.35068	Peak92914
chr6	72789148	72789166	promoter	ENSMUSG00000055799	Tcf7l1	-6.61477	Peak92914
chr6	72789173	72789187	promoter	ENSMUSG00000055799	Tcf7l1	-6.02007	Peak92914
chr6	72789194	72789214	promoter	ENSMUSG00000055799	Tcf7l1	-5.42149	Peak92914
chr6	72789275	72789287	promoter	ENSMUSG00000055799	Tcf7l1	-5.73614	Peak92914
chr6	72831425	72831452	intergenic	ENSMUSG00000055799,ENSMUSG00000055239	Tcf7l1,Kcmf1	-5.79934	Peak92915
chr6	72831677	72831711	intergenic	ENSMUSG00000055799,ENSMUSG00000055239	Tcf7l1,Kcmf1	-6.49195	Peak92915
chr6	72861521	72861532	intronic	ENSMUSG00000055239	Kcmf1	-4.88897	Peak92917
chr6	72872298	72872320	intronic	ENSMUSG00000055239	Kcmf1	-5.6318	Peak92919
chr6	72872359	72872386	intronic	ENSMUSG00000055239	Kcmf1	-5.22563	Peak92919
chr6	72872554	72872573	intronic	ENSMUSG00000055239	Kcmf1	-4.78352	Peak92919
chr6	72873519	72873553	intronic	ENSMUSG00000055239	Kcmf1	-5.87036	Peak92920
chr6	72883098	72883126	intronic	ENSMUSG00000055239	Kcmf1	-4.94687	Peak92922
chr6	72888600	72888619	intronic	ENSMUSG00000055239	Kcmf1	-4.99406	Peak92923
chr6	72888711	72888732	intronic	ENSMUSG00000055239	Kcmf1	-4.84404	Peak92923
chr6	72899488	72899500	intronic	ENSMUSG00000055239	Kcmf1	-7.49721	Peak92925
chr6	72899550	72899577	intronic	ENSMUSG00000055239	Kcmf1	-7.61496	Peak92925
chr6	72899618	72899630	promoter	ENSMUSG00000055239	Kcmf1	-6.28899	Peak92925
chr6	72899634	72899664	promoter	ENSMUSG00000055239	Kcmf1	-5.32375	Peak92925
chr6	72899712	72899722	promoter	ENSMUSG00000055239	Kcmf1	-6.67796	Peak92925
chr6	72899723	72899734	promoter	ENSMUSG00000055239	Kcmf1	-6.19914	Peak92925
chr6	72899796	72899825	promoter	ENSMUSG00000055239	Kcmf1	-8.67478	Peak92925
chr6	72899836	72899867	promoter	ENSMUSG00000055239	Kcmf1	-5.70539	Peak92925
chr6	72899869	72899903	promoter	ENSMUSG00000055239	Kcmf1	-8.00619	Peak92925
chr6	72899913	72899923	promoter	ENSMUSG00000055239	Kcmf1	-5.114	Peak92925
chr6	72899925	72899947	promoter	ENSMUSG00000055239	Kcmf1	-8.83743	Peak92925
chr6	72926827	72926844	intergenic	ENSMUSG00000055239,ENSMUSG00000097569	Kcmf1,Gm26640	-5.07554	Peak92926
chr6	72926879	72926895	intergenic	ENSMUSG00000055239,ENSMUSG00000097569	Kcmf1,Gm26640	-5.05668	Peak92926
chr6	72926900	72926941	intergenic	ENSMUSG00000055239,ENSMUSG00000097569	Kcmf1,Gm26640	-6.49661	Peak92926
chr6	72926988	72927054	intergenic	ENSMUSG00000055239,ENSMUSG00000097569	Kcmf1,Gm26640	-6.86416	Peak92926
chr6	72927056	72927084	intergenic	ENSMUSG00000055239,ENSMUSG00000097569	Kcmf1,Gm26640	-9.5495	Peak92926
chr6	72927104	72927136	intergenic	ENSMUSG00000055239,ENSMUSG00000097569	Kcmf1,Gm26640	-8.39698	Peak92926
chr6	72927164	72927186	intergenic	ENSMUSG00000055239,ENSMUSG00000097569	Kcmf1,Gm26640	-5.80679	Peak92926
chr6	72927238	72927252	intergenic	ENSMUSG00000055239,ENSMUSG00000097569	Kcmf1,Gm26640	-5.16597	Peak92926
chr6	72940469	72940500	intergenic	ENSMUSG00000055239,ENSMUSG00000097569	Kcmf1,Gm26640	-5.25525	Peak92927
chr6	72940665	72940691	intergenic	ENSMUSG00000055239,ENSMUSG00000097569	Kcmf1,Gm26640	-6.07355	Peak92927
chr6	72940719	72940735	intergenic	ENSMUSG00000055239,ENSMUSG00000097569	Kcmf1,Gm26640	-5.22706	Peak92927
chr6	72958147	72958173	promoter	ENSMUSG00000079523	Tmsb10	-7.33697	Peak92928
chr6	72958278	72958294	promoter	ENSMUSG00000079523	Tmsb10	-5.89693	Peak92928
chr6	72958312	72958324	intronic	ENSMUSG00000079523	Tmsb10	-5.79504	Peak92928
chr6	72958328	72958359	promoter	ENSMUSG00000079523	Tmsb10	-9.42032	Peak92928
chr6	72958362	72958372	promoter	ENSMUSG00000079523	Tmsb10	-10.485	Peak92928
chr6	72958381	72958404	promoter	ENSMUSG00000079523	Tmsb10	-6.88094	Peak92928
chr6	72958409	72958422	promoter	ENSMUSG00000079523	Tmsb10	-9.67367	Peak92928
chr6	72958425	72958436	promoter	ENSMUSG00000079523	Tmsb10	-8.72189	Peak92928
chr6	72958503	72958533	intronic	ENSMUSG00000079523	Tmsb10	-7.25091	Peak92928
chr6	72958540	72958550	intronic	ENSMUSG00000079523	Tmsb10	-6.7185	Peak92928
chr6	72958552	72958566	intronic	ENSMUSG00000079523	Tmsb10	-6.11588	Peak92928
chr6	72958569	72958581	promoter	ENSMUSG00000079523	Tmsb10	-7.69044	Peak92928
chr6	72958586	72958601	promoter	ENSMUSG00000079523	Tmsb10	-6.52883	Peak92928
chr6	73014627	73014659	intronic	ENSMUSG00000107546	Gm20560	-5.42732	Peak92930
chr6	73014772	73014797	intronic	ENSMUSG00000107546	Gm20560	-5.04471	Peak92930
chr6	73020198	73020224	exonic	ENSMUSG00000107546	Gm20560	-5.15565	Peak92931
chr6	73020259	73020292	exonic	ENSMUSG00000107546	Gm20560	-6.4388	Peak92931
chr6	73020314	73020331	exonic	ENSMUSG00000107546	Gm20560	-5.84672	Peak92931
chr6	73027894	73027909	intronic	ENSMUSG00000052861	Dnah6	-4.89295	Peak92932
chr6	73027991	73028001	intronic	ENSMUSG00000052861	Dnah6	-5.97429	Peak92932
chr6	73028041	73028051	intronic	ENSMUSG00000052861	Dnah6	-6.53452	Peak92932
chr6	73028054	73028065	intronic	ENSMUSG00000052861	Dnah6	-7.29232	Peak92932
chr6	73028070	73028092	intronic	ENSMUSG00000052861	Dnah6	-6.25929	Peak92932
chr6	73028115	73028126	intronic	ENSMUSG00000052861	Dnah6	-5.89859	Peak92932
chr6	73028147	73028180	intronic	ENSMUSG00000052861	Dnah6	-8.72682	Peak92932
chr6	73028182	73028193	intronic	ENSMUSG00000052861	Dnah6	-5.38774	Peak92932
chr6	73046501	73046518	intronic	ENSMUSG00000052861	Dnah6	-4.88545	Peak92933
chr6	73046662	73046684	intronic	ENSMUSG00000052861	Dnah6	-9.16311	Peak92933
chr6	73046698	73046711	intronic	ENSMUSG00000052861	Dnah6	-5.0092	Peak92933
chr6	73046730	73046753	intronic	ENSMUSG00000052861	Dnah6	-4.79384	Peak92933
chr6	73046771	73046789	intronic	ENSMUSG00000052861	Dnah6	-5.4242	Peak92933
chr6	73071925	73071955	intronic	ENSMUSG00000052861	Dnah6	-6.05794	Peak92934
chr6	73096671	73096695	intronic	ENSMUSG00000052861	Dnah6	-6.36955	Peak92936
chr6	73096998	73097031	intronic	ENSMUSG00000052861	Dnah6	-6.0241	Peak92936
chr6	73153790	73153818	intronic	ENSMUSG00000052861	Dnah6	-5.85656	Peak92937
chr6	73153865	73153894	intronic	ENSMUSG00000052861	Dnah6	-10.8241	Peak92937
chr6	73153916	73153938	intronic	ENSMUSG00000052861	Dnah6	-5.53886	Peak92937
chr6	73221707	73221746	promoter	ENSMUSG00000052861,ENSMUSG00000107440	Dnah6,Gm40377	-8.92024	Peak92938
chr6	73221763	73221777	promoter	ENSMUSG00000052861,ENSMUSG00000107440	Dnah6,Gm40377	-5.16361	Peak92938
chr6	73221785	73221797	promoter	ENSMUSG00000052861,ENSMUSG00000107440	Dnah6,Gm40377	-5.91237	Peak92938
chr6	73221839	73221873	promoter	ENSMUSG00000052861,ENSMUSG00000107440	Dnah6,Gm40377	-13.4339	Peak92938
chr6	73221893	73221904	promoter	ENSMUSG00000052861,ENSMUSG00000107440	Dnah6,Gm40377	-6.58818	Peak92938
chr6	73221913	73221943	promoter	ENSMUSG00000052861,ENSMUSG00000107440	Dnah6,Gm40377	-7.13922	Peak92938
chr6	73222013	73222047	promoter	ENSMUSG00000052861,ENSMUSG00000107440	Dnah6,Gm40377	-8.59872	Peak92938
chr6	73222080	73222091	promoter	ENSMUSG00000052861,ENSMUSG00000107440	Dnah6,Gm40377	-4.98278	Peak92938
chr6	73222983	73223011	promoter	ENSMUSG00000052861,ENSMUSG00000107440	Dnah6,Gm40377	-4.77776	Peak92939
chr6	73223036	73223070	promoter	ENSMUSG00000107440	Gm40377	-6.43072	Peak92939
chr6	73223111	73223140	promoter	ENSMUSG00000107440	Gm40377	-5.06005	Peak92939
chr6	73223231	73223256	promoter	ENSMUSG00000107440	Gm40377	-7.09665	Peak92939
chr6	73223313	73223329	promoter	ENSMUSG00000107440	Gm40377	-6.9162	Peak92939
chr6	73223364	73223388	promoter	ENSMUSG00000107440	Gm40377	-9.32872	Peak92939
chr6	73223400	73223427	promoter	ENSMUSG00000107440	Gm40377	-9.50834	Peak92939
chr6	73248324	73248387	promoter	ENSMUSG00000052738	Suclg1	-8.3384	Peak92941
chr6	73248413	73248435	promoter	ENSMUSG00000052738	Suclg1	-7.89719	Peak92941
chr6	73248500	73248516	promoter	ENSMUSG00000052738	Suclg1	-6.9916	Peak92941
chr6	73248521	73248536	promoter	ENSMUSG00000052738	Suclg1	-6.1174	Peak92941
chr6	73248541	73248554	promoter	ENSMUSG00000052738	Suclg1	-6.71993	Peak92941
chr6	73248606	73248616	promoter	ENSMUSG00000052738	Suclg1	-6.60595	Peak92941
chr6	73248675	73248698	promoter	ENSMUSG00000052738	Suclg1	-6.59906	Peak92941
chr6	73315198	73315215	intergenic	ENSMUSG00000107931,ENSMUSG00000093965	Gm44475,Gm24370	-6.64349	Peak92943
chr6	73315280	73315301	intergenic	ENSMUSG00000107931,ENSMUSG00000093965	Gm44475,Gm24370	-5.12447	Peak92943
chr6	73315318	73315337	intergenic	ENSMUSG00000107931,ENSMUSG00000093965	Gm44475,Gm24370	-4.9463	Peak92943
chr6	73315423	73315435	intergenic	ENSMUSG00000107931,ENSMUSG00000093965	Gm44475,Gm24370	-4.83887	Peak92943
chr6	73322287	73322303	intergenic	ENSMUSG00000107931,ENSMUSG00000093965	Gm44475,Gm24370	-7.04305	Peak92944
chr6	73322429	73322441	intergenic	ENSMUSG00000107931,ENSMUSG00000093965	Gm44475,Gm24370	-5.65349	Peak92944
chr6	73322483	73322512	intergenic	ENSMUSG00000107931,ENSMUSG00000093965	Gm44475,Gm24370	-10.1352	Peak92944
chr6	73322558	73322572	intergenic	ENSMUSG00000107931,ENSMUSG00000093965	Gm44475,Gm24370	-6.04713	Peak92944
chr6	73322587	73322604	intergenic	ENSMUSG00000107931,ENSMUSG00000093965	Gm44475,Gm24370	-5.8384	Peak92944
chr6	73335211	73335242	intergenic	ENSMUSG00000107931,ENSMUSG00000093965	Gm44475,Gm24370	-6.38563	Peak92945
chr6	73367942	73367962	intergenic	ENSMUSG00000107931,ENSMUSG00000093965	Gm44475,Gm24370	-4.96211	Peak92946
chr6	73368012	73368032	intergenic	ENSMUSG00000107931,ENSMUSG00000093965	Gm44475,Gm24370	-7.63188	Peak92946
chr6	73368044	73368086	intergenic	ENSMUSG00000107931,ENSMUSG00000093965	Gm44475,Gm24370	-5.95175	Peak92946
chr6	73368087	73368101	intergenic	ENSMUSG00000107931,ENSMUSG00000093965	Gm44475,Gm24370	-8.46513	Peak92946
chr6	73368120	73368145	intergenic	ENSMUSG00000107931,ENSMUSG00000093965	Gm44475,Gm24370	-7.26372	Peak92946
chr6	73368161	73368182	intergenic	ENSMUSG00000107931,ENSMUSG00000093965	Gm44475,Gm24370	-6.06292	Peak92946
chr6	73368230	73368243	intergenic	ENSMUSG00000107931,ENSMUSG00000093965	Gm44475,Gm24370	-6.55974	Peak92946
chr6	73368255	73368274	intergenic	ENSMUSG00000107931,ENSMUSG00000093965	Gm44475,Gm24370	-6.44611	Peak92946
chr6	73368325	73368358	intergenic	ENSMUSG00000107931,ENSMUSG00000093965	Gm44475,Gm24370	-7.1328	Peak92946
chr6	73518112	73518146	intergenic	ENSMUSG00000107408,ENSMUSG00000107639	1700065L07Rik,Gm4374	-9.6844	Peak92948
chr6	73518163	73518211	intergenic	ENSMUSG00000107408,ENSMUSG00000107639	1700065L07Rik,Gm4374	-9.26221	Peak92948
chr6	73518223	73518234	intergenic	ENSMUSG00000107408,ENSMUSG00000107639	1700065L07Rik,Gm4374	-5.38443	Peak92948
chr6	73518237	73518249	intergenic	ENSMUSG00000107408,ENSMUSG00000107639	1700065L07Rik,Gm4374	-4.80055	Peak92948
chr6	73518346	73518358	intergenic	ENSMUSG00000107408,ENSMUSG00000107639	1700065L07Rik,Gm4374	-4.89327	Peak92948
chr6	73538774	73538805	intergenic	ENSMUSG00000107639,ENSMUSG00000107441	Gm4374,Gm31747	-5.26808	Peak92949
chr6	73538823	73538846	intergenic	ENSMUSG00000107639,ENSMUSG00000107441	Gm4374,Gm31747	-5.42894	Peak92949
chr6	73538903	73538916	intergenic	ENSMUSG00000107639,ENSMUSG00000107441	Gm4374,Gm31747	-5.78714	Peak92949
chr6	73538923	73538937	intergenic	ENSMUSG00000107639,ENSMUSG00000107441	Gm4374,Gm31747	-5.70318	Peak92949
chr6	73538954	73538980	intergenic	ENSMUSG00000107639,ENSMUSG00000107441	Gm4374,Gm31747	-5.00467	Peak92949
chr6	73539007	73539041	intergenic	ENSMUSG00000107639,ENSMUSG00000107441	Gm4374,Gm31747	-6.64163	Peak92949
chr6	73588083	73588117	exonic	ENSMUSG00000107441	Gm31747	-5.9465	Peak92950
chr6	73611824	73611848	intergenic	ENSMUSG00000107441,ENSMUSG00000107646	Gm31747,Gm44225	-6.70154	Peak92951
chr6	73628612	73628646	intergenic	ENSMUSG00000107441,ENSMUSG00000107646	Gm31747,Gm44225	-6.66616	Peak92952
chr6	73628654	73628671	intergenic	ENSMUSG00000107441,ENSMUSG00000107646	Gm31747,Gm44225	-4.99319	Peak92952
chr6	73628703	73628737	intergenic	ENSMUSG00000107441,ENSMUSG00000107646	Gm31747,Gm44225	-6.05334	Peak92952
chr6	73628821	73628844	intergenic	ENSMUSG00000107441,ENSMUSG00000107646	Gm31747,Gm44225	-7.81904	Peak92952
chr6	73628886	73628919	intergenic	ENSMUSG00000107441,ENSMUSG00000107646	Gm31747,Gm44225	-8.41033	Peak92952
chr6	73658138	73658167	intergenic	ENSMUSG00000107441,ENSMUSG00000107646	Gm31747,Gm44225	-4.95234	Peak92953
chr6	73696628	73696660	intergenic	ENSMUSG00000107441,ENSMUSG00000107646	Gm31747,Gm44225	-5.05988	Peak92955
chr6	73788151	73788177	intergenic	ENSMUSG00000107441,ENSMUSG00000107646	Gm31747,Gm44225	#NAME?	Peak92957
chr6	73788208	73788227	intergenic	ENSMUSG00000107441,ENSMUSG00000107646	Gm31747,Gm44225	#NAME?	Peak92957
chr6	73788259	73788285	intergenic	ENSMUSG00000107441,ENSMUSG00000107646	Gm31747,Gm44225	#NAME?	Peak92957
chr6	73788334	73788365	intergenic	ENSMUSG00000107441,ENSMUSG00000107646	Gm31747,Gm44225	-6.85824	Peak92957
chr6	73788402	73788434	intergenic	ENSMUSG00000107441,ENSMUSG00000107646	Gm31747,Gm44225	-4.84079	Peak92957
chr6	73788511	73788528	intergenic	ENSMUSG00000107441,ENSMUSG00000107646	Gm31747,Gm44225	-9.16636	Peak92957
chr6	73796205	73796221	intergenic	ENSMUSG00000107441,ENSMUSG00000107646	Gm31747,Gm44225	-4.8881	Peak92958
chr6	73796232	73796256	intergenic	ENSMUSG00000107441,ENSMUSG00000107646	Gm31747,Gm44225	-5.30825	Peak92958
chr6	74011635	74011668	intergenic	ENSMUSG00000107646,ENSMUSG00000093964	Gm44225,Gm26179	-5.32439	Peak92960
chr6	74011730	74011761	intergenic	ENSMUSG00000107646,ENSMUSG00000093964	Gm44225,Gm26179	-5.20027	Peak92960
chr6	74011778	74011811	intergenic	ENSMUSG00000107646,ENSMUSG00000093964	Gm44225,Gm26179	-6.51682	Peak92960
chr6	74011854	74011888	intergenic	ENSMUSG00000107646,ENSMUSG00000093964	Gm44225,Gm26179	-6.64454	Peak92960
chr6	74012021	74012051	intergenic	ENSMUSG00000107646,ENSMUSG00000093964	Gm44225,Gm26179	-5.62677	Peak92960
chr6	74051451	74051485	intergenic	ENSMUSG00000107646,ENSMUSG00000093964	Gm44225,Gm26179	-5.08237	Peak92961
chr6	74075063	74075092	intergenic	ENSMUSG00000107646,ENSMUSG00000093964	Gm44225,Gm26179	-5.4912	Peak92962
chr6	74075120	74075151	intergenic	ENSMUSG00000107646,ENSMUSG00000093964	Gm44225,Gm26179	-6.90493	Peak92962
chr6	74087808	74087838	intergenic	ENSMUSG00000107646,ENSMUSG00000093964	Gm44225,Gm26179	-5.51356	Peak92963
chr6	74087894	74087905	intergenic	ENSMUSG00000107646,ENSMUSG00000093964	Gm44225,Gm26179	-5.0373	Peak92963
chr6	74087936	74087961	intergenic	ENSMUSG00000107646,ENSMUSG00000093964	Gm44225,Gm26179	-6.02699	Peak92963
chr6	74088006	74088020	intergenic	ENSMUSG00000107646,ENSMUSG00000093964	Gm44225,Gm26179	-4.80649	Peak92963
chr6	74215103	74215125	intergenic	ENSMUSG00000107646,ENSMUSG00000093964	Gm44225,Gm26179	-5.18895	Peak92964
chr6	74215136	74215161	intergenic	ENSMUSG00000107646,ENSMUSG00000093964	Gm44225,Gm26179	-5.62334	Peak92964
chr6	74224207	74224240	intergenic	ENSMUSG00000107646,ENSMUSG00000093964	Gm44225,Gm26179	-5.45005	Peak92965
chr6	74224272	74224299	intergenic	ENSMUSG00000107646,ENSMUSG00000093964	Gm44225,Gm26179	-5.8544	Peak92965
chr6	74251129	74251142	intergenic	ENSMUSG00000107646,ENSMUSG00000093964	Gm44225,Gm26179	-4.79925	Peak92966
chr6	74251254	74251286	intergenic	ENSMUSG00000107646,ENSMUSG00000093964	Gm44225,Gm26179	-5.71004	Peak92966
chr6	74251377	74251395	intergenic	ENSMUSG00000107646,ENSMUSG00000093964	Gm44225,Gm26179	-8.30095	Peak92966
chr6	74251402	74251416	intergenic	ENSMUSG00000107646,ENSMUSG00000093964	Gm44225,Gm26179	-7.28977	Peak92966
chr6	74251418	74251431	intergenic	ENSMUSG00000107646,ENSMUSG00000093964	Gm44225,Gm26179	-5.94432	Peak92966
chr6	74251435	74251448	intergenic	ENSMUSG00000107646,ENSMUSG00000093964	Gm44225,Gm26179	-7.68471	Peak92966
chr6	74251482	74251517	intergenic	ENSMUSG00000107646,ENSMUSG00000093964	Gm44225,Gm26179	-8.58143	Peak92966
chr6	74251523	74251566	intergenic	ENSMUSG00000107646,ENSMUSG00000093964	Gm44225,Gm26179	-11.8014	Peak92966
chr6	74383203	74383230	intergenic	ENSMUSG00000093964,ENSMUSG00000064408	Gm26179,Gm23924	-5.13231	Peak92968
chr6	74445033	74445050	intergenic	ENSMUSG00000093964,ENSMUSG00000064408	Gm26179,Gm23924	-4.78937	Peak92970
chr6	74445175	74445198	intergenic	ENSMUSG00000093964,ENSMUSG00000064408	Gm26179,Gm23924	-4.97517	Peak92970
chr6	74539532	74539548	intergenic	ENSMUSG00000096282,ENSMUSG00000107467	Gm22254,Gm8992	-5.31918	Peak92971
chr6	74539564	74539575	intergenic	ENSMUSG00000096282,ENSMUSG00000107467	Gm22254,Gm8992	-6.07492	Peak92971
chr6	74539590	74539623	intergenic	ENSMUSG00000096282,ENSMUSG00000107467	Gm22254,Gm8992	-8.45284	Peak92971
chr6	74539656	74539689	intergenic	ENSMUSG00000096282,ENSMUSG00000107467	Gm22254,Gm8992	-6.13281	Peak92971
chr6	74539747	74539781	intergenic	ENSMUSG00000096282,ENSMUSG00000107467	Gm22254,Gm8992	-6.15909	Peak92971
chr6	74544506	74544516	intergenic	ENSMUSG00000096282,ENSMUSG00000107467	Gm22254,Gm8992	-5.14832	Peak92972
chr6	74544550	74544570	intergenic	ENSMUSG00000096282,ENSMUSG00000107467	Gm22254,Gm8992	-5.83773	Peak92972
chr6	74544716	74544727	intergenic	ENSMUSG00000096282,ENSMUSG00000107467	Gm22254,Gm8992	-5.13004	Peak92972
chr6	74797505	74797539	intergenic	ENSMUSG00000096282,ENSMUSG00000107467	Gm22254,Gm8992	-6.49764	Peak92975
chr6	74797585	74797612	intergenic	ENSMUSG00000096282,ENSMUSG00000107467	Gm22254,Gm8992	-6.2325	Peak92975
chr6	74859878	74859907	intergenic	ENSMUSG00000096282,ENSMUSG00000107467	Gm22254,Gm8992	-5.98228	Peak92976
chr6	74859955	74859982	intergenic	ENSMUSG00000096282,ENSMUSG00000107467	Gm22254,Gm8992	-5.04182	Peak92976
chr6	74860073	74860084	intergenic	ENSMUSG00000096282,ENSMUSG00000107467	Gm22254,Gm8992	-4.77264	Peak92976
chr6	74870830	74870859	intergenic	ENSMUSG00000096282,ENSMUSG00000107467	Gm22254,Gm8992	-5.196	Peak92977
chr6	74871190	74871219	intergenic	ENSMUSG00000096282,ENSMUSG00000107467	Gm22254,Gm8992	-5.12525	Peak92977
chr6	74903764	74903796	intergenic	ENSMUSG00000096282,ENSMUSG00000107467	Gm22254,Gm8992	-4.88975	Peak92978
chr6	75090227	75090260	intergenic	ENSMUSG00000096282,ENSMUSG00000107467	Gm22254,Gm8992	-5.01074	Peak92980
chr6	75495751	75495762	intergenic	ENSMUSG00000107918,ENSMUSG00000107830	Gm8999,4933439N06Rik	-4.82489	Peak92983
chr6	75495986	75496014	intergenic	ENSMUSG00000107918,ENSMUSG00000107830	Gm8999,4933439N06Rik	-4.87914	Peak92983
chr6	75558535	75558550	intergenic	ENSMUSG00000107918,ENSMUSG00000107830	Gm8999,4933439N06Rik	-4.88819	Peak92984
chr6	75558656	75558686	intergenic	ENSMUSG00000107918,ENSMUSG00000107830	Gm8999,4933439N06Rik	-7.71308	Peak92984
chr6	75602585	75602616	intergenic	ENSMUSG00000107830,ENSMUSG00000080824	4933439N06Rik,Gm9001	-8.19121	Peak92985
chr6	75616231	75616250	intergenic	ENSMUSG00000107830,ENSMUSG00000080824	4933439N06Rik,Gm9001	-7.33972	Peak92986
chr6	75714987	75715014	intergenic	ENSMUSG00000107830,ENSMUSG00000080824	4933439N06Rik,Gm9001	-7.17105	Peak92988
chr6	75715030	75715047	intergenic	ENSMUSG00000107830,ENSMUSG00000080824	4933439N06Rik,Gm9001	-4.81042	Peak92988
chr6	75715125	75715135	intergenic	ENSMUSG00000107830,ENSMUSG00000080824	4933439N06Rik,Gm9001	-6.26372	Peak92988
chr6	75715226	75715256	intergenic	ENSMUSG00000107830,ENSMUSG00000080824	4933439N06Rik,Gm9001	-9.21546	Peak92988
chr6	75715295	75715328	intergenic	ENSMUSG00000107830,ENSMUSG00000080824	4933439N06Rik,Gm9001	-6.5722	Peak92988
chr6	75715412	75715432	intergenic	ENSMUSG00000107830,ENSMUSG00000080824	4933439N06Rik,Gm9001	-5.22715	Peak92988
chr6	75819500	75819528	intergenic	ENSMUSG00000080824,ENSMUSG00000107880	Gm9001,Gm44113	-6.35561	Peak92990
chr6	75887751	75887770	intergenic	ENSMUSG00000080824,ENSMUSG00000107880	Gm9001,Gm44113	-10.4985	Peak92992
chr6	75887817	75887844	intergenic	ENSMUSG00000080824,ENSMUSG00000107880	Gm9001,Gm44113	-10.4607	Peak92992
chr6	75887845	75887878	intergenic	ENSMUSG00000080824,ENSMUSG00000107880	Gm9001,Gm44113	-12.6186	Peak92992
chr6	75887881	75887903	intergenic	ENSMUSG00000080824,ENSMUSG00000107880	Gm9001,Gm44113	-6.61368	Peak92992
chr6	75887926	75887957	intergenic	ENSMUSG00000080824,ENSMUSG00000107880	Gm9001,Gm44113	-5.08272	Peak92992
chr6	75887961	75887983	intergenic	ENSMUSG00000080824,ENSMUSG00000107880	Gm9001,Gm44113	-7.96814	Peak92992
chr6	75888006	75888037	intergenic	ENSMUSG00000080824,ENSMUSG00000107880	Gm9001,Gm44113	-9.40601	Peak92992
chr6	75888068	75888085	intergenic	ENSMUSG00000080824,ENSMUSG00000107880	Gm9001,Gm44113	-5.41963	Peak92992
chr6	75888131	75888153	intergenic	ENSMUSG00000080824,ENSMUSG00000107880	Gm9001,Gm44113	-5.96556	Peak92992
chr6	75947263	75947279	intergenic	ENSMUSG00000080824,ENSMUSG00000107880	Gm9001,Gm44113	-4.93775	Peak92995
chr6	76000784	76000806	intergenic	ENSMUSG00000107880,ENSMUSG00000107685	Gm44113,Gm5995	-6.00239	Peak92996
chr6	76000978	76001009	intergenic	ENSMUSG00000107880,ENSMUSG00000107685	Gm44113,Gm5995	-4.92786	Peak92996
chr6	76001059	76001076	intergenic	ENSMUSG00000107880,ENSMUSG00000107685	Gm44113,Gm5995	-4.96142	Peak92996
chr6	76001134	76001149	intergenic	ENSMUSG00000107880,ENSMUSG00000107685	Gm44113,Gm5995	-5.87249	Peak92996
chr6	76092597	76092615	intergenic	ENSMUSG00000107880,ENSMUSG00000107685	Gm44113,Gm5995	-5.00522	Peak92999
chr6	76092623	76092661	intergenic	ENSMUSG00000107880,ENSMUSG00000107685	Gm44113,Gm5995	-5.65678	Peak92999
chr6	76092694	76092722	intergenic	ENSMUSG00000107880,ENSMUSG00000107685	Gm44113,Gm5995	-5.01055	Peak92999
chr6	76108436	76108470	intergenic	ENSMUSG00000107880,ENSMUSG00000107685	Gm44113,Gm5995	-7.093	Peak93000
chr6	76108511	76108537	intergenic	ENSMUSG00000107880,ENSMUSG00000107685	Gm44113,Gm5995	-8.14166	Peak93000
chr6	76114313	76114345	intergenic	ENSMUSG00000107880,ENSMUSG00000107685	Gm44113,Gm5995	-5.44485	Peak93001
chr6	76114385	76114419	intergenic	ENSMUSG00000107880,ENSMUSG00000107685	Gm44113,Gm5995	-5.3462	Peak93001
chr6	76129129	76129163	intergenic	ENSMUSG00000107685,ENSMUSG00000106544	Gm5995,Gm44334	-6.35426	Peak93004
chr6	76129298	76129312	intergenic	ENSMUSG00000107685,ENSMUSG00000106544	Gm5995,Gm44334	-5.11747	Peak93004
chr6	76129315	76129339	intergenic	ENSMUSG00000107685,ENSMUSG00000106544	Gm5995,Gm44334	-5.44113	Peak93004
chr6	76129420	76129442	intergenic	ENSMUSG00000107685,ENSMUSG00000106544	Gm5995,Gm44334	-7.11247	Peak93004
chr6	76129449	76129465	intergenic	ENSMUSG00000107685,ENSMUSG00000106544	Gm5995,Gm44334	-5.00235	Peak93004
chr6	76160309	76160343	intergenic	ENSMUSG00000107685,ENSMUSG00000106544	Gm5995,Gm44334	-7.282	Peak93006
chr6	76160514	76160544	intergenic	ENSMUSG00000107685,ENSMUSG00000106544	Gm5995,Gm44334	#NAME?	Peak93006
chr6	76160588	76160614	intergenic	ENSMUSG00000107685,ENSMUSG00000106544	Gm5995,Gm44334	#NAME?	Peak93006
chr6	76160692	76160707	intergenic	ENSMUSG00000107685,ENSMUSG00000106544	Gm5995,Gm44334	-6.6889	Peak93006
chr6	76171561	76171592	intergenic	ENSMUSG00000107685,ENSMUSG00000106544	Gm5995,Gm44334	-4.93613	Peak93007
chr6	76171698	76171723	intergenic	ENSMUSG00000107685,ENSMUSG00000106544	Gm5995,Gm44334	-4.82806	Peak93007
chr6	76202839	76202871	intergenic	ENSMUSG00000064490,ENSMUSG00000107770	Gm22283,Gm44126	-5.54674	Peak93008
chr6	76202913	76202946	intergenic	ENSMUSG00000064490,ENSMUSG00000107770	Gm22283,Gm44126	-8.39301	Peak93008
chr6	76202986	76203008	intergenic	ENSMUSG00000064490,ENSMUSG00000107770	Gm22283,Gm44126	-6.83184	Peak93008
chr6	76281983	76282007	intergenic	ENSMUSG00000064490,ENSMUSG00000107770	Gm22283,Gm44126	-5.68992	Peak93009
chr6	76282152	76282169	intergenic	ENSMUSG00000064490,ENSMUSG00000107770	Gm22283,Gm44126	-6.11009	Peak93009
chr6	76282190	76282203	intergenic	ENSMUSG00000064490,ENSMUSG00000107770	Gm22283,Gm44126	-4.96125	Peak93009
chr6	76282219	76282246	intergenic	ENSMUSG00000064490,ENSMUSG00000107770	Gm22283,Gm44126	-5.95904	Peak93009
chr6	76351568	76351595	intergenic	ENSMUSG00000107770,ENSMUSG00000107612	Gm44126,Gm44163	-5.95036	Peak93010
chr6	76351633	76351666	intergenic	ENSMUSG00000107770,ENSMUSG00000107612	Gm44126,Gm44163	-7.16008	Peak93010
chr6	76351701	76351733	intergenic	ENSMUSG00000107770,ENSMUSG00000107612	Gm44126,Gm44163	-6.30368	Peak93010
chr6	76388762	76388783	intergenic	ENSMUSG00000107770,ENSMUSG00000107612	Gm44126,Gm44163	-4.9196	Peak93011
chr6	76389887	76389919	intergenic	ENSMUSG00000107770,ENSMUSG00000107612	Gm44126,Gm44163	-4.79967	Peak93012
chr6	76389948	76389968	intergenic	ENSMUSG00000107770,ENSMUSG00000107612	Gm44126,Gm44163	-5.10552	Peak93012
chr6	76389981	76390004	intergenic	ENSMUSG00000107770,ENSMUSG00000107612	Gm44126,Gm44163	-6.04799	Peak93012
chr6	76390055	76390089	intergenic	ENSMUSG00000107770,ENSMUSG00000107612	Gm44126,Gm44163	-5.5222	Peak93012
chr6	76430512	76430545	intergenic	ENSMUSG00000107770,ENSMUSG00000107612	Gm44126,Gm44163	-7.85113	Peak93015
chr6	76430598	76430618	intergenic	ENSMUSG00000107770,ENSMUSG00000107612	Gm44126,Gm44163	-5.14298	Peak93015
chr6	76430704	76430738	intergenic	ENSMUSG00000107770,ENSMUSG00000107612	Gm44126,Gm44163	-10.8221	Peak93015
chr6	76465576	76465605	intergenic	ENSMUSG00000107612,ENSMUSG00000072476	Gm44163,Gm9008	-8.01858	Peak93016
chr6	76487872	76487894	intergenic	ENSMUSG00000107612,ENSMUSG00000072476	Gm44163,Gm9008	-4.85492	Peak93017
chr6	76516390	76516420	intergenic	ENSMUSG00000072476,ENSMUSG00000063063	Gm9008,Ctnna2	-4.95231	Peak93018
chr6	76516431	76516452	intergenic	ENSMUSG00000072476,ENSMUSG00000063063	Gm9008,Ctnna2	-5.28181	Peak93018
chr6	76516473	76516494	intergenic	ENSMUSG00000072476,ENSMUSG00000063063	Gm9008,Ctnna2	-5.18986	Peak93018
chr6	76516547	76516594	intergenic	ENSMUSG00000072476,ENSMUSG00000063063	Gm9008,Ctnna2	-5.91854	Peak93018
chr6	76516632	76516666	intergenic	ENSMUSG00000072476,ENSMUSG00000063063	Gm9008,Ctnna2	-14.5476	Peak93018
chr6	76516692	76516702	intergenic	ENSMUSG00000072476,ENSMUSG00000063063	Gm9008,Ctnna2	-5.39222	Peak93018
chr6	76516722	76516743	intergenic	ENSMUSG00000072476,ENSMUSG00000063063	Gm9008,Ctnna2	-5.16724	Peak93018
chr6	76516750	76516769	intergenic	ENSMUSG00000072476,ENSMUSG00000063063	Gm9008,Ctnna2	-7.55988	Peak93018
chr6	76516776	76516792	intergenic	ENSMUSG00000072476,ENSMUSG00000063063	Gm9008,Ctnna2	-5.67751	Peak93018
chr6	76522225	76522235	intergenic	ENSMUSG00000072476,ENSMUSG00000063063	Gm9008,Ctnna2	-7.24386	Peak93019
chr6	76522240	76522254	intergenic	ENSMUSG00000072476,ENSMUSG00000063063	Gm9008,Ctnna2	-4.96281	Peak93019
chr6	76522270	76522289	intergenic	ENSMUSG00000072476,ENSMUSG00000063063	Gm9008,Ctnna2	-7.16112	Peak93019
chr6	76522310	76522343	intergenic	ENSMUSG00000072476,ENSMUSG00000063063	Gm9008,Ctnna2	-10.6188	Peak93019
chr6	76522370	76522408	intergenic	ENSMUSG00000072476,ENSMUSG00000063063	Gm9008,Ctnna2	-9.866	Peak93019
chr6	76522473	76522483	intergenic	ENSMUSG00000072476,ENSMUSG00000063063	Gm9008,Ctnna2	-7.11459	Peak93019
chr6	76522507	76522529	intergenic	ENSMUSG00000072476,ENSMUSG00000063063	Gm9008,Ctnna2	-5.7288	Peak93019
chr6	76522541	76522569	intergenic	ENSMUSG00000072476,ENSMUSG00000063063	Gm9008,Ctnna2	-8.34098	Peak93019
chr6	76522585	76522598	intergenic	ENSMUSG00000072476,ENSMUSG00000063063	Gm9008,Ctnna2	-9.365	Peak93019
chr6	76522602	76522627	intergenic	ENSMUSG00000072476,ENSMUSG00000063063	Gm9008,Ctnna2	-14.0758	Peak93019
chr6	76543834	76543856	intergenic	ENSMUSG00000072476,ENSMUSG00000063063	Gm9008,Ctnna2	-6.73554	Peak93020
chr6	76596000	76596010	intergenic	ENSMUSG00000072476,ENSMUSG00000063063	Gm9008,Ctnna2	-5.6017	Peak93021
chr6	76596043	76596073	intergenic	ENSMUSG00000072476,ENSMUSG00000063063	Gm9008,Ctnna2	-6.91505	Peak93021
chr6	76596076	76596087	intergenic	ENSMUSG00000072476,ENSMUSG00000063063	Gm9008,Ctnna2	-5.513	Peak93021
chr6	76596125	76596146	intergenic	ENSMUSG00000072476,ENSMUSG00000063063	Gm9008,Ctnna2	-6.33587	Peak93021
chr6	76596156	76596166	intergenic	ENSMUSG00000072476,ENSMUSG00000063063	Gm9008,Ctnna2	-5.64914	Peak93021
chr6	76596177	76596211	intergenic	ENSMUSG00000072476,ENSMUSG00000063063	Gm9008,Ctnna2	-7.86312	Peak93021
chr6	76620889	76620921	intergenic	ENSMUSG00000072476,ENSMUSG00000063063	Gm9008,Ctnna2	-5.6117	Peak93022
chr6	76621066	76621096	intergenic	ENSMUSG00000072476,ENSMUSG00000063063	Gm9008,Ctnna2	-5.11508	Peak93022
chr6	76621111	76621133	intergenic	ENSMUSG00000072476,ENSMUSG00000063063	Gm9008,Ctnna2	-6.75665	Peak93022
chr6	76621163	76621174	intergenic	ENSMUSG00000072476,ENSMUSG00000063063	Gm9008,Ctnna2	-5.22598	Peak93022
chr6	76623752	76623779	intergenic	ENSMUSG00000072476,ENSMUSG00000063063	Gm9008,Ctnna2	-5.60788	Peak93023
chr6	76623811	76623854	intergenic	ENSMUSG00000072476,ENSMUSG00000063063	Gm9008,Ctnna2	-7.51867	Peak93023
chr6	76623904	76623921	intergenic	ENSMUSG00000072476,ENSMUSG00000063063	Gm9008,Ctnna2	-4.81517	Peak93023
chr6	76623929	76623944	intergenic	ENSMUSG00000072476,ENSMUSG00000063063	Gm9008,Ctnna2	-5.19497	Peak93023
chr6	76623971	76623997	intergenic	ENSMUSG00000072476,ENSMUSG00000063063	Gm9008,Ctnna2	-5.85296	Peak93023
chr6	76676083	76676101	intergenic	ENSMUSG00000072476,ENSMUSG00000063063	Gm9008,Ctnna2	-4.84715	Peak93024
chr6	76676266	76676277	intergenic	ENSMUSG00000072476,ENSMUSG00000063063	Gm9008,Ctnna2	-4.79088	Peak93024
chr6	76676343	76676372	intergenic	ENSMUSG00000072476,ENSMUSG00000063063	Gm9008,Ctnna2	-4.80819	Peak93024
chr6	76707887	76707920	intergenic	ENSMUSG00000072476,ENSMUSG00000063063	Gm9008,Ctnna2	-5.03176	Peak93026
chr6	76707986	76708006	intergenic	ENSMUSG00000072476,ENSMUSG00000063063	Gm9008,Ctnna2	-5.04906	Peak93026
chr6	76708058	76708075	intergenic	ENSMUSG00000072476,ENSMUSG00000063063	Gm9008,Ctnna2	-7.10153	Peak93026
chr6	76708098	76708117	intergenic	ENSMUSG00000072476,ENSMUSG00000063063	Gm9008,Ctnna2	-5.16617	Peak93026
chr6	76708135	76708149	intergenic	ENSMUSG00000072476,ENSMUSG00000063063	Gm9008,Ctnna2	-5.91036	Peak93026
chr6	76708155	76708187	intergenic	ENSMUSG00000072476,ENSMUSG00000063063	Gm9008,Ctnna2	-7.64984	Peak93026
chr6	76708208	76708222	intergenic	ENSMUSG00000072476,ENSMUSG00000063063	Gm9008,Ctnna2	-5.61618	Peak93026
chr6	76708279	76708291	intergenic	ENSMUSG00000072476,ENSMUSG00000063063	Gm9008,Ctnna2	-5.36136	Peak93026
chr6	76743658	76743690	intergenic	ENSMUSG00000072476,ENSMUSG00000063063	Gm9008,Ctnna2	-8.29737	Peak93027
chr6	76743752	76743768	intergenic	ENSMUSG00000072476,ENSMUSG00000063063	Gm9008,Ctnna2	-5.12165	Peak93027
chr6	76743828	76743839	intergenic	ENSMUSG00000072476,ENSMUSG00000063063	Gm9008,Ctnna2	-7.20109	Peak93027
chr6	76743927	76743937	intergenic	ENSMUSG00000072476,ENSMUSG00000063063	Gm9008,Ctnna2	-6.46755	Peak93027
chr6	76754942	76754969	intergenic	ENSMUSG00000072476,ENSMUSG00000063063	Gm9008,Ctnna2	-4.75192	Peak93028
chr6	76754971	76754983	intergenic	ENSMUSG00000072476,ENSMUSG00000063063	Gm9008,Ctnna2	-5.90831	Peak93028
chr6	76754988	76755010	intergenic	ENSMUSG00000072476,ENSMUSG00000063063	Gm9008,Ctnna2	-6.36097	Peak93028
chr6	76755023	76755045	intergenic	ENSMUSG00000072476,ENSMUSG00000063063	Gm9008,Ctnna2	-6.06969	Peak93028
chr6	76755068	76755088	intergenic	ENSMUSG00000072476,ENSMUSG00000063063	Gm9008,Ctnna2	-6.8927	Peak93028
chr6	76755102	76755123	intergenic	ENSMUSG00000072476,ENSMUSG00000063063	Gm9008,Ctnna2	-6.05208	Peak93028
chr6	76755145	76755169	intergenic	ENSMUSG00000072476,ENSMUSG00000063063	Gm9008,Ctnna2	-7.41186	Peak93028
chr6	76755184	76755202	intergenic	ENSMUSG00000072476,ENSMUSG00000063063	Gm9008,Ctnna2	-5.01553	Peak93028
chr6	76758993	76759040	intergenic	ENSMUSG00000072476,ENSMUSG00000063063	Gm9008,Ctnna2	-5.11136	Peak93029
chr6	76759134	76759162	intergenic	ENSMUSG00000072476,ENSMUSG00000063063	Gm9008,Ctnna2	-6.38381	Peak93029
chr6	76759318	76759351	intergenic	ENSMUSG00000072476,ENSMUSG00000063063	Gm9008,Ctnna2	-5.99832	Peak93029
chr6	76759435	76759448	intergenic	ENSMUSG00000072476,ENSMUSG00000063063	Gm9008,Ctnna2	-5.33863	Peak93029
chr6	76778215	76778233	intergenic	ENSMUSG00000072476,ENSMUSG00000063063	Gm9008,Ctnna2	-9.14767	Peak93031
chr6	76778254	76778264	intergenic	ENSMUSG00000072476,ENSMUSG00000063063	Gm9008,Ctnna2	-5.2653	Peak93031
chr6	76778276	76778287	intergenic	ENSMUSG00000072476,ENSMUSG00000063063	Gm9008,Ctnna2	-5.56615	Peak93031
chr6	76778297	76778325	intergenic	ENSMUSG00000072476,ENSMUSG00000063063	Gm9008,Ctnna2	-9.52861	Peak93031
chr6	76778331	76778348	intergenic	ENSMUSG00000072476,ENSMUSG00000063063	Gm9008,Ctnna2	-12.2669	Peak93031
chr6	76778362	76778384	intergenic	ENSMUSG00000072476,ENSMUSG00000063063	Gm9008,Ctnna2	-15.9388	Peak93031
chr6	76778401	76778422	intergenic	ENSMUSG00000072476,ENSMUSG00000063063	Gm9008,Ctnna2	-13.3363	Peak93031
chr6	76778444	76778462	intergenic	ENSMUSG00000072476,ENSMUSG00000063063	Gm9008,Ctnna2	-7.69799	Peak93031
chr6	76778477	76778510	intergenic	ENSMUSG00000072476,ENSMUSG00000063063	Gm9008,Ctnna2	-10.6303	Peak93031
chr6	76778523	76778554	intergenic	ENSMUSG00000072476,ENSMUSG00000063063	Gm9008,Ctnna2	-6.52359	Peak93031
chr6	76778576	76778586	intergenic	ENSMUSG00000072476,ENSMUSG00000063063	Gm9008,Ctnna2	-5.27514	Peak93031
chr6	76778589	76778630	intergenic	ENSMUSG00000072476,ENSMUSG00000063063	Gm9008,Ctnna2	-9.95115	Peak93031
chr6	76803078	76803097	intergenic	ENSMUSG00000072476,ENSMUSG00000063063	Gm9008,Ctnna2	-4.95788	Peak93032
chr6	76803155	76803175	intergenic	ENSMUSG00000072476,ENSMUSG00000063063	Gm9008,Ctnna2	-7.03352	Peak93032
chr6	76803187	76803199	intergenic	ENSMUSG00000072476,ENSMUSG00000063063	Gm9008,Ctnna2	-6.0211	Peak93032
chr6	76915379	76915397	intronic	ENSMUSG00000063063	Ctnna2	-5.01824	Peak93035
chr6	76915475	76915508	intronic	ENSMUSG00000063063	Ctnna2	-6.57921	Peak93035
chr6	76915512	76915535	intronic	ENSMUSG00000063063	Ctnna2	-5.49855	Peak93035
chr6	76915544	76915582	intronic	ENSMUSG00000063063	Ctnna2	-6.83268	Peak93035
chr6	76924903	76924919	intronic	ENSMUSG00000063063	Ctnna2	-5.23218	Peak93036
chr6	76939612	76939642	intronic	ENSMUSG00000063063	Ctnna2	-5.41955	Peak93037
chr6	76939680	76939703	intronic	ENSMUSG00000063063	Ctnna2	-5.4612	Peak93037
chr6	76939752	76939766	intronic	ENSMUSG00000063063	Ctnna2	-5.1291	Peak93037
chr6	76939819	76939835	intronic	ENSMUSG00000063063	Ctnna2	-4.85035	Peak93037
chr6	76939846	76939863	intronic	ENSMUSG00000063063	Ctnna2	-6.19334	Peak93037
chr6	77010085	77010112	intronic	ENSMUSG00000063063	Ctnna2	-4.76977	Peak93039
chr6	77050839	77050851	intronic	ENSMUSG00000063063	Ctnna2	-4.83416	Peak93040
chr6	77050930	77050954	intronic	ENSMUSG00000063063	Ctnna2	-4.78442	Peak93040
chr6	77051000	77051026	intronic	ENSMUSG00000063063	Ctnna2	-4.84704	Peak93040
chr6	77075590	77075611	intronic	ENSMUSG00000063063	Ctnna2	-5.29649	Peak93041
chr6	77075636	77075668	intronic	ENSMUSG00000063063	Ctnna2	-5.26994	Peak93041
chr6	77075749	77075770	intronic	ENSMUSG00000063063	Ctnna2	-4.7946	Peak93041
chr6	77075820	77075848	intronic	ENSMUSG00000063063	Ctnna2	-6.66763	Peak93041
chr6	77075850	77075860	intronic	ENSMUSG00000063063	Ctnna2	-7.21689	Peak93041
chr6	77075868	77075886	intronic	ENSMUSG00000063063	Ctnna2	-5.07479	Peak93041
chr6	77075916	77075926	intronic	ENSMUSG00000063063	Ctnna2	-4.93302	Peak93041
chr6	77075933	77075953	intronic	ENSMUSG00000063063	Ctnna2	-7.52491	Peak93041
chr6	77075973	77076003	intronic	ENSMUSG00000063063	Ctnna2	-10.7686	Peak93041
chr6	77101086	77101115	intronic	ENSMUSG00000063063	Ctnna2	-5.87608	Peak93042
chr6	77101447	77101472	intronic	ENSMUSG00000063063	Ctnna2	-5.32826	Peak93042
chr6	77166147	77166165	intronic	ENSMUSG00000063063	Ctnna2	-5.2316	Peak93044
chr6	77185420	77185438	intronic	ENSMUSG00000063063	Ctnna2	-4.73793	Peak93045
chr6	77188687	77188709	intronic	ENSMUSG00000063063	Ctnna2	-4.96012	Peak93046
chr6	77188737	77188748	intronic	ENSMUSG00000063063	Ctnna2	-4.88478	Peak93046
chr6	77219029	77219052	intronic	ENSMUSG00000063063	Ctnna2	-6.73753	Peak93048
chr6	77219061	77219087	intronic	ENSMUSG00000063063	Ctnna2	-7.2302	Peak93048
chr6	77219154	77219187	intronic	ENSMUSG00000063063	Ctnna2	-4.81163	Peak93048
chr6	77223065	77223094	intronic	ENSMUSG00000063063	Ctnna2	-5.36169	Peak93049
chr6	77242485	77242519	intronic	ENSMUSG00000063063	Ctnna2	-4.96071	Peak93050
chr6	77242555	77242580	intronic	ENSMUSG00000063063	Ctnna2	-4.77279	Peak93050
chr6	77242630	77242645	intronic	ENSMUSG00000063063	Ctnna2	-4.84435	Peak93050
chr6	77242655	77242675	intronic	ENSMUSG00000063063	Ctnna2	-5.13146	Peak93050
chr6	77242676	77242687	intronic	ENSMUSG00000063063	Ctnna2	-5.55223	Peak93050
chr6	77242748	77242758	promoter	ENSMUSG00000060780	Lrrtm1	-5.71409	Peak93050
chr6	77242910	77242921	promoter	ENSMUSG00000060780	Lrrtm1	-5.0839	Peak93050
chr6	77242910	77242921	promoter	ENSMUSG00000060780	Lrrtm1	-5.0839	Peak93051
chr6	77242922	77242932	promoter	ENSMUSG00000060780	Lrrtm1	-5.03256	Peak93050
chr6	77242922	77242932	promoter	ENSMUSG00000060780	Lrrtm1	-5.03256	Peak93051
chr6	77243027	77243045	promoter	ENSMUSG00000060780	Lrrtm1	-5.14049	Peak93051
chr6	77257728	77257761	UTR3	ENSMUSG00000060780	Lrrtm1	-5.21479	Peak93052
chr6	77257890	77257909	intronic	ENSMUSG00000063063	Ctnna2	-4.83761	Peak93052
chr6	77257917	77257948	intronic	ENSMUSG00000063063	Ctnna2	-7.91888	Peak93052
chr6	77257977	77258011	intronic	ENSMUSG00000063063	Ctnna2	-4.90784	Peak93052
chr6	77258095	77258128	intronic	ENSMUSG00000063063	Ctnna2	-4.95956	Peak93052
chr6	77306772	77306803	intronic	ENSMUSG00000063063	Ctnna2	-6.09994	Peak93054
chr6	77306838	77306870	intronic	ENSMUSG00000063063	Ctnna2	-6.98241	Peak93054
chr6	77307012	77307038	intronic	ENSMUSG00000063063	Ctnna2	-6.78054	Peak93054
chr6	77348941	77348971	intronic	ENSMUSG00000063063	Ctnna2	-5.29996	Peak93057
chr6	77349017	77349041	intronic	ENSMUSG00000063063	Ctnna2	-4.81519	Peak93057
chr6	77366551	77366581	intronic	ENSMUSG00000063063	Ctnna2	-4.93947	Peak93058
chr6	77398943	77398959	intronic	ENSMUSG00000063063	Ctnna2	-4.80305	Peak93059
chr6	77398968	77398998	intronic	ENSMUSG00000063063	Ctnna2	-6.13546	Peak93059
chr6	77413775	77413800	exonic	ENSMUSG00000108005	Gm44435	-7.86449	Peak93061
chr6	77413818	77413831	exonic	ENSMUSG00000108005	Gm44435	-5.56165	Peak93061
chr6	77413851	77413882	exonic	ENSMUSG00000108005	Gm44435	-4.75037	Peak93061
chr6	77415351	77415372	promoter	ENSMUSG00000108005	Gm44435	-4.89834	Peak93062
chr6	77415417	77415440	promoter	ENSMUSG00000108005	Gm44435	-5.08071	Peak93062
chr6	77415521	77415551	promoter	ENSMUSG00000108005	Gm44435	-5.24853	Peak93062
chr6	77444831	77444863	intronic	ENSMUSG00000063063	Ctnna2	-6.61992	Peak93065
chr6	77444903	77444932	intronic	ENSMUSG00000063063	Ctnna2	-4.87829	Peak93065
chr6	77475316	77475337	intronic	ENSMUSG00000063063	Ctnna2	-5.54957	Peak93067
chr6	77475355	77475380	intronic	ENSMUSG00000063063	Ctnna2	-5.07668	Peak93067
chr6	77475397	77475427	intronic	ENSMUSG00000063063	Ctnna2	-5.33678	Peak93067
chr6	77475448	77475459	intronic	ENSMUSG00000063063	Ctnna2	-6.8239	Peak93067
chr6	77475470	77475508	intronic	ENSMUSG00000063063	Ctnna2	-6.75406	Peak93067
chr6	77475516	77475533	intronic	ENSMUSG00000063063	Ctnna2	-5.92535	Peak93067
chr6	77475544	77475578	intronic	ENSMUSG00000063063	Ctnna2	-7.26699	Peak93067
chr6	77475623	77475640	intronic	ENSMUSG00000063063	Ctnna2	-5.60527	Peak93067
chr6	77475707	77475723	intronic	ENSMUSG00000063063	Ctnna2	-5.39902	Peak93067
chr6	77485650	77485680	intronic	ENSMUSG00000063063	Ctnna2	-4.8328	Peak93068
chr6	77485811	77485841	intronic	ENSMUSG00000063063	Ctnna2	-4.87566	Peak93068
chr6	77485994	77486010	intronic	ENSMUSG00000063063	Ctnna2	-4.98609	Peak93068
chr6	77494046	77494072	intronic	ENSMUSG00000063063	Ctnna2	-4.97164	Peak93069
chr6	77494090	77494142	intronic	ENSMUSG00000063063	Ctnna2	-5.51176	Peak93069
chr6	77494158	77494186	intronic	ENSMUSG00000063063	Ctnna2	-5.88476	Peak93069
chr6	77494236	77494265	intronic	ENSMUSG00000063063	Ctnna2	-6.32588	Peak93069
chr6	77494305	77494334	intronic	ENSMUSG00000063063	Ctnna2	-4.94348	Peak93069
chr6	77528771	77528792	intronic	ENSMUSG00000063063	Ctnna2	-4.74525	Peak93071
chr6	77528847	77528873	intronic	ENSMUSG00000063063	Ctnna2	-5.15337	Peak93071
chr6	77531192	77531215	intronic	ENSMUSG00000063063	Ctnna2	-5.60045	Peak93072
chr6	77537560	77537576	intronic	ENSMUSG00000063063	Ctnna2	-5.72335	Peak93073
chr6	77537592	77537608	intronic	ENSMUSG00000063063	Ctnna2	-5.22174	Peak93073
chr6	77539699	77539728	intronic	ENSMUSG00000063063	Ctnna2	-5.35583	Peak93074
chr6	77569854	77569880	intronic	ENSMUSG00000063063	Ctnna2	-5.89387	Peak93075
chr6	77569977	77569988	intronic	ENSMUSG00000063063	Ctnna2	-5.6687	Peak93075
chr6	77570040	77570064	intronic	ENSMUSG00000063063	Ctnna2	-4.73738	Peak93075
chr6	77570144	77570171	intronic	ENSMUSG00000063063	Ctnna2	-5.98737	Peak93075
chr6	77570208	77570236	intronic	ENSMUSG00000063063	Ctnna2	-5.26477	Peak93075
chr6	77572365	77572376	intronic	ENSMUSG00000063063	Ctnna2	-5.25954	Peak93076
chr6	77572742	77572771	intronic	ENSMUSG00000063063	Ctnna2	-5.86667	Peak93076
chr6	77572787	77572797	intronic	ENSMUSG00000063063	Ctnna2	-5.5516	Peak93076
chr6	77578817	77578836	intronic	ENSMUSG00000063063	Ctnna2	-6.36783	Peak93077
chr6	77578837	77578847	intronic	ENSMUSG00000063063	Ctnna2	-4.9211	Peak93077
chr6	77578938	77578972	intronic	ENSMUSG00000063063	Ctnna2	-4.8166	Peak93077
chr6	77599360	77599386	UTR3	ENSMUSG00000063063	Ctnna2	-4.97972	Peak93079
chr6	77628875	77628905	intronic	ENSMUSG00000063063	Ctnna2	-5.36196	Peak93080
chr6	77628925	77628952	intronic	ENSMUSG00000063063	Ctnna2	-5.36206	Peak93080
chr6	77629041	77629061	intronic	ENSMUSG00000063063	Ctnna2	-4.95336	Peak93080
chr6	77633967	77633978	intronic	ENSMUSG00000063063	Ctnna2	-4.81294	Peak93081
chr6	77634060	77634093	intronic	ENSMUSG00000063063	Ctnna2	-6.79997	Peak93081
chr6	77634175	77634185	intronic	ENSMUSG00000063063	Ctnna2	-6.3684	Peak93081
chr6	77634237	77634248	intronic	ENSMUSG00000063063	Ctnna2	-5.14628	Peak93081
chr6	77634250	77634282	intronic	ENSMUSG00000063063	Ctnna2	-9.35894	Peak93081
chr6	77650227	77650238	intronic	ENSMUSG00000063063	Ctnna2	-4.81923	Peak93082
chr6	77650318	77650328	intronic	ENSMUSG00000063063	Ctnna2	-5.22544	Peak93082
chr6	77650350	77650379	intronic	ENSMUSG00000063063	Ctnna2	-7.89437	Peak93082
chr6	77650563	77650591	intronic	ENSMUSG00000063063	Ctnna2	-10.3578	Peak93082
chr6	77749080	77749112	promoter	ENSMUSG00000108102	Gm44437	-5.35648	Peak93085
chr6	77749125	77749154	promoter	ENSMUSG00000108102	Gm44437	-5.94703	Peak93085
chr6	77749199	77749224	promoter	ENSMUSG00000108102	Gm44437	-6.11679	Peak93085
chr6	77749285	77749305	promoter	ENSMUSG00000108102	Gm44437	-5.54567	Peak93085
chr6	77749366	77749393	promoter	ENSMUSG00000108102	Gm44437	-4.97266	Peak93085
chr6	77762394	77762428	intronic	ENSMUSG00000063063	Ctnna2	-5.45509	Peak93086
chr6	77762471	77762504	intronic	ENSMUSG00000063063	Ctnna2	-5.51669	Peak93086
chr6	77762724	77762752	intronic	ENSMUSG00000063063	Ctnna2	-5.11749	Peak93086
chr6	77800757	77800780	intronic	ENSMUSG00000063063	Ctnna2	-4.80156	Peak93087
chr6	77832226	77832253	intronic	ENSMUSG00000063063	Ctnna2	-5.81419	Peak93088
chr6	77832265	77832277	intronic	ENSMUSG00000063063	Ctnna2	-5.53232	Peak93088
chr6	77832329	77832356	intronic	ENSMUSG00000063063	Ctnna2	-5.3432	Peak93088
chr6	77832362	77832376	intronic	ENSMUSG00000063063	Ctnna2	-8.16708	Peak93088
chr6	77832398	77832408	intronic	ENSMUSG00000063063	Ctnna2	-6.84083	Peak93088
chr6	77832442	77832452	intronic	ENSMUSG00000063063	Ctnna2	-5.31028	Peak93088
chr6	77832480	77832514	intronic	ENSMUSG00000063063	Ctnna2	-6.18865	Peak93088
chr6	77832518	77832531	intronic	ENSMUSG00000063063	Ctnna2	-5.59714	Peak93088
chr6	77832580	77832608	intronic	ENSMUSG00000063063	Ctnna2	-5.16852	Peak93088
chr6	77931272	77931300	intronic	ENSMUSG00000063063	Ctnna2	-5.21369	Peak93090
chr6	77931385	77931411	intronic	ENSMUSG00000063063	Ctnna2	-5.59678	Peak93090
chr6	77962133	77962158	intronic	ENSMUSG00000063063	Ctnna2	-4.88775	Peak93091
chr6	77979540	77979550	promoter	ENSMUSG00000063063	Ctnna2	-6.30847	Peak93093
chr6	77979554	77979564	promoter	ENSMUSG00000063063	Ctnna2	-4.76432	Peak93093
chr6	77979576	77979586	promoter	ENSMUSG00000063063	Ctnna2	-4.98289	Peak93093
chr6	77979598	77979632	promoter	ENSMUSG00000063063	Ctnna2	-7.74037	Peak93093
chr6	77979642	77979672	promoter	ENSMUSG00000063063	Ctnna2	-8.0399	Peak93093
chr6	77979674	77979686	promoter	ENSMUSG00000063063	Ctnna2	-5.4134	Peak93093
chr6	77979687	77979724	promoter	ENSMUSG00000063063	Ctnna2	-7.83061	Peak93093
chr6	77979739	77979749	promoter	ENSMUSG00000063063	Ctnna2	-7.3418	Peak93093
chr6	77979762	77979791	promoter	ENSMUSG00000063063	Ctnna2	-11.6436	Peak93093
chr6	77979793	77979804	promoter	ENSMUSG00000063063	Ctnna2	-11.7878	Peak93093
chr6	77979805	77979826	promoter	ENSMUSG00000063063	Ctnna2	-8.25054	Peak93093
chr6	77979830	77979841	promoter	ENSMUSG00000063063	Ctnna2	-5.12139	Peak93093
chr6	77979854	77979868	promoter	ENSMUSG00000063063	Ctnna2	-5.87341	Peak93093
chr6	77979872	77979882	promoter	ENSMUSG00000063063	Ctnna2	-7.46326	Peak93093
chr6	77979886	77979896	promoter	ENSMUSG00000063063	Ctnna2	-8.96026	Peak93093
chr6	77979916	77979926	promoter	ENSMUSG00000063063	Ctnna2	-5.00773	Peak93093
chr6	78104093	78104127	intergenic	ENSMUSG00000097964,ENSMUSG00000108045	Gm21045,Gm5576	-6.58576	Peak93095
chr6	78115164	78115178	intergenic	ENSMUSG00000097964,ENSMUSG00000108045	Gm21045,Gm5576	-5.37618	Peak93096
chr6	78183794	78183812	intergenic	ENSMUSG00000097964,ENSMUSG00000108045	Gm21045,Gm5576	-5.29901	Peak93098
chr6	78250117	78250139	intergenic	ENSMUSG00000108045,ENSMUSG00000071356	Gm5576,Reg3b	-8.19152	Peak93099
chr6	78250176	78250210	intergenic	ENSMUSG00000108045,ENSMUSG00000071356	Gm5576,Reg3b	-7.35597	Peak93099
chr6	78250270	78250280	intergenic	ENSMUSG00000108045,ENSMUSG00000071356	Gm5576,Reg3b	-4.95987	Peak93099
chr6	78250338	78250355	intergenic	ENSMUSG00000108045,ENSMUSG00000071356	Gm5576,Reg3b	-6.41022	Peak93099
chr6	78250672	78250705	intergenic	ENSMUSG00000108045,ENSMUSG00000071356	Gm5576,Reg3b	-6.27987	Peak93100
chr6	78319490	78319524	intergenic	ENSMUSG00000108045,ENSMUSG00000071356	Gm5576,Reg3b	-5.42709	Peak93102
chr6	78332258	78332292	intergenic	ENSMUSG00000108045,ENSMUSG00000071356	Gm5576,Reg3b	-5.12597	Peak93103
chr6	78332316	78332328	intergenic	ENSMUSG00000108045,ENSMUSG00000071356	Gm5576,Reg3b	-5.05567	Peak93103
chr6	78332331	78332346	intergenic	ENSMUSG00000108045,ENSMUSG00000071356	Gm5576,Reg3b	-8.80565	Peak93103
chr6	78332351	78332362	intergenic	ENSMUSG00000108045,ENSMUSG00000071356	Gm5576,Reg3b	-7.05978	Peak93103
chr6	78332375	78332404	intergenic	ENSMUSG00000108045,ENSMUSG00000071356	Gm5576,Reg3b	-10.1578	Peak93103
chr6	78332407	78332463	intergenic	ENSMUSG00000108045,ENSMUSG00000071356	Gm5576,Reg3b	-7.65571	Peak93103
chr6	78506149	78506165	intergenic	ENSMUSG00000108073,ENSMUSG00000094980	Gm6072,Gm23727	-4.75289	Peak93104
chr6	78512978	78513005	intergenic	ENSMUSG00000108073,ENSMUSG00000094980	Gm6072,Gm23727	-7.42211	Peak93105
chr6	78513028	78513045	intergenic	ENSMUSG00000108073,ENSMUSG00000094980	Gm6072,Gm23727	-4.87928	Peak93105
chr6	78513054	78513082	intergenic	ENSMUSG00000108073,ENSMUSG00000094980	Gm6072,Gm23727	-5.20642	Peak93105
chr6	78513107	78513137	intergenic	ENSMUSG00000108073,ENSMUSG00000094980	Gm6072,Gm23727	-6.25271	Peak93105
chr6	78516229	78516255	intergenic	ENSMUSG00000108073,ENSMUSG00000094980	Gm6072,Gm23727	-7.19176	Peak93106
chr6	78516323	78516334	intergenic	ENSMUSG00000108073,ENSMUSG00000094980	Gm6072,Gm23727	-4.75603	Peak93106
chr6	78544343	78544365	intergenic	ENSMUSG00000108073,ENSMUSG00000094980	Gm6072,Gm23727	-4.89119	Peak93107
chr6	78544386	78544407	intergenic	ENSMUSG00000108073,ENSMUSG00000094980	Gm6072,Gm23727	-6.10728	Peak93107
chr6	78544510	78544539	intergenic	ENSMUSG00000108073,ENSMUSG00000094980	Gm6072,Gm23727	-5.2806	Peak93107
chr6	78601548	78601571	intergenic	ENSMUSG00000108073,ENSMUSG00000094980	Gm6072,Gm23727	-4.8056	Peak93108
chr6	78612764	78612774	intergenic	ENSMUSG00000108073,ENSMUSG00000094980	Gm6072,Gm23727	-5.26711	Peak93109
chr6	78685080	78685107	intergenic	ENSMUSG00000108073,ENSMUSG00000094980	Gm6072,Gm23727	-5.18053	Peak93110
chr6	78685214	78685231	intergenic	ENSMUSG00000108073,ENSMUSG00000094980	Gm6072,Gm23727	-4.78581	Peak93110
chr6	78775098	78775131	intergenic	ENSMUSG00000108073,ENSMUSG00000094980	Gm6072,Gm23727	-6.27163	Peak93113
chr6	78775140	78775151	intergenic	ENSMUSG00000108073,ENSMUSG00000094980	Gm6072,Gm23727	-4.7472	Peak93113
chr6	78775252	78775286	intergenic	ENSMUSG00000108073,ENSMUSG00000094980	Gm6072,Gm23727	-7.26368	Peak93113
chr6	78865210	78865229	intergenic	ENSMUSG00000108073,ENSMUSG00000094980	Gm6072,Gm23727	-5.14525	Peak93114
chr6	78865237	78865253	intergenic	ENSMUSG00000108073,ENSMUSG00000094980	Gm6072,Gm23727	-8.73023	Peak93114
chr6	78865259	78865275	intergenic	ENSMUSG00000108073,ENSMUSG00000094980	Gm6072,Gm23727	-5.63276	Peak93114
chr6	78865326	78865351	intergenic	ENSMUSG00000108073,ENSMUSG00000094980	Gm6072,Gm23727	-5.15662	Peak93114
chr6	78865360	78865390	intergenic	ENSMUSG00000108073,ENSMUSG00000094980	Gm6072,Gm23727	-5.98981	Peak93114
chr6	78865414	78865426	intergenic	ENSMUSG00000108073,ENSMUSG00000094980	Gm6072,Gm23727	-5.02982	Peak93114
chr6	78865430	78865440	intergenic	ENSMUSG00000108073,ENSMUSG00000094980	Gm6072,Gm23727	-4.96611	Peak93114
chr6	78865474	78865484	intergenic	ENSMUSG00000108073,ENSMUSG00000094980	Gm6072,Gm23727	-4.73658	Peak93114
chr6	78865529	78865549	intergenic	ENSMUSG00000108073,ENSMUSG00000094980	Gm6072,Gm23727	-6.06361	Peak93114
chr6	78865560	78865583	intergenic	ENSMUSG00000108073,ENSMUSG00000094980	Gm6072,Gm23727	-7.22893	Peak93114
chr6	78900057	78900091	intergenic	ENSMUSG00000108073,ENSMUSG00000094980	Gm6072,Gm23727	-7.10672	Peak93115
chr6	78900126	78900147	intergenic	ENSMUSG00000108073,ENSMUSG00000094980	Gm6072,Gm23727	-5.64837	Peak93115
chr6	78900280	78900300	intergenic	ENSMUSG00000108073,ENSMUSG00000094980	Gm6072,Gm23727	-4.96296	Peak93115
chr6	78903274	78903308	intergenic	ENSMUSG00000108073,ENSMUSG00000094980	Gm6072,Gm23727	-5.00802	Peak93116
chr6	79346961	79346987	intergenic	ENSMUSG00000107772,ENSMUSG00000107618	Gm5311,Gm6261	-4.77236	Peak93121
chr6	79347329	79347363	intergenic	ENSMUSG00000107772,ENSMUSG00000107618	Gm5311,Gm6261	-4.86287	Peak93121
chr6	79500656	79500697	intergenic	ENSMUSG00000107772,ENSMUSG00000107618	Gm5311,Gm6261	-5.67252	Peak93122
chr6	79500799	79500836	intergenic	ENSMUSG00000107772,ENSMUSG00000107618	Gm5311,Gm6261	-6.26366	Peak93122
chr6	79500907	79500919	intergenic	ENSMUSG00000107772,ENSMUSG00000107618	Gm5311,Gm6261	-5.65527	Peak93122
chr6	79739513	79739559	intergenic	ENSMUSG00000108027,ENSMUSG00000096887	Gm44271,Gm20594	-6.12664	Peak93125
chr6	79739584	79739600	intergenic	ENSMUSG00000108027,ENSMUSG00000096887	Gm44271,Gm20594	-5.47927	Peak93125
chr6	79739615	79739626	intergenic	ENSMUSG00000108027,ENSMUSG00000096887	Gm44271,Gm20594	-6.47143	Peak93125
chr6	79739648	79739678	intergenic	ENSMUSG00000108027,ENSMUSG00000096887	Gm44271,Gm20594	-8.97864	Peak93125
chr6	79739806	79739816	intergenic	ENSMUSG00000108027,ENSMUSG00000096887	Gm44271,Gm20594	-5.27175	Peak93125
chr6	80018880	80018908	promoter	ENSMUSG00000052581	Lrrtm4	-6.76386	Peak93126
chr6	80019026	80019056	promoter	ENSMUSG00000052581	Lrrtm4	-5.41878	Peak93126
chr6	80019117	80019147	promoter	ENSMUSG00000052581	Lrrtm4	-4.80561	Peak93126
chr6	80019281	80019313	intronic	ENSMUSG00000052581,ENSMUSG00000086739	Lrrtm4,Gm4409	-6.3722	Peak93127
chr6	80056714	80056747	intronic	ENSMUSG00000052581	Lrrtm4	-6.92106	Peak93129
chr6	80056781	80056791	intronic	ENSMUSG00000052581	Lrrtm4	-4.78519	Peak93129
chr6	80079288	80079318	intronic	ENSMUSG00000052581	Lrrtm4	-4.96552	Peak93130
chr6	80079384	80079416	intronic	ENSMUSG00000052581	Lrrtm4	-7.74617	Peak93130
chr6	80079466	80079496	intronic	ENSMUSG00000052581	Lrrtm4	-7.50803	Peak93130
chr6	80079511	80079541	intronic	ENSMUSG00000052581	Lrrtm4	-5.12797	Peak93130
chr6	80148429	80148463	intronic	ENSMUSG00000052581	Lrrtm4	-4.93153	Peak93132
chr6	80165751	80165784	intronic	ENSMUSG00000052581	Lrrtm4	-7.12869	Peak93133
chr6	80165799	80165823	intronic	ENSMUSG00000052581	Lrrtm4	-4.76294	Peak93133
chr6	80165943	80165973	intronic	ENSMUSG00000052581	Lrrtm4	-5.72691	Peak93133
chr6	80171318	80171350	intronic	ENSMUSG00000052581	Lrrtm4	-6.13525	Peak93134
chr6	80175319	80175348	intronic	ENSMUSG00000052581	Lrrtm4	-5.87762	Peak93135
chr6	80175396	80175429	intronic	ENSMUSG00000052581	Lrrtm4	-6.64799	Peak93135
chr6	80182422	80182451	intronic	ENSMUSG00000052581	Lrrtm4	-5.57899	Peak93136
chr6	80182561	80182588	intronic	ENSMUSG00000052581	Lrrtm4	-6.55244	Peak93136
chr6	80182589	80182599	intronic	ENSMUSG00000052581	Lrrtm4	-6.57858	Peak93136
chr6	80182674	80182685	intronic	ENSMUSG00000052581	Lrrtm4	-5.10401	Peak93136
chr6	80182686	80182715	intronic	ENSMUSG00000052581	Lrrtm4	-5.24691	Peak93136
chr6	80182719	80182746	intronic	ENSMUSG00000052581	Lrrtm4	-6.77557	Peak93136
chr6	80182765	80182784	intronic	ENSMUSG00000052581	Lrrtm4	-5.54228	Peak93136
chr6	80182793	80182808	intronic	ENSMUSG00000052581	Lrrtm4	-4.94022	Peak93136
chr6	80182818	80182831	intronic	ENSMUSG00000052581	Lrrtm4	-4.73403	Peak93136
chr6	80182852	80182862	intronic	ENSMUSG00000052581	Lrrtm4	-7.93456	Peak93136
chr6	80182868	80182902	intronic	ENSMUSG00000052581	Lrrtm4	-9.48981	Peak93136
chr6	80209950	80209961	intronic	ENSMUSG00000052581	Lrrtm4	-4.7993	Peak93137
chr6	80210186	80210219	intronic	ENSMUSG00000052581	Lrrtm4	-6.19908	Peak93137
chr6	80210261	80210279	intronic	ENSMUSG00000052581	Lrrtm4	-6.61147	Peak93137
chr6	80210298	80210312	intronic	ENSMUSG00000052581	Lrrtm4	-7.93364	Peak93137
chr6	80210315	80210341	intronic	ENSMUSG00000052581	Lrrtm4	-6.7049	Peak93137
chr6	80210361	80210388	intronic	ENSMUSG00000052581	Lrrtm4	-6.97586	Peak93137
chr6	80232459	80232476	intronic	ENSMUSG00000052581	Lrrtm4	-5.05224	Peak93138
chr6	80287061	80287095	intronic	ENSMUSG00000052581	Lrrtm4	-5.63829	Peak93140
chr6	80287134	80287159	intronic	ENSMUSG00000052581	Lrrtm4	-6.09554	Peak93140
chr6	80287219	80287248	intronic	ENSMUSG00000052581	Lrrtm4	-5.82898	Peak93140
chr6	80336845	80336879	intronic	ENSMUSG00000052581	Lrrtm4	-5.59174	Peak93143
chr6	80336923	80336951	intronic	ENSMUSG00000052581	Lrrtm4	-5.23961	Peak93143
chr6	80337122	80337153	intronic	ENSMUSG00000052581	Lrrtm4	-5.00628	Peak93143
chr6	80352444	80352478	intronic	ENSMUSG00000052581	Lrrtm4	-6.60382	Peak93144
chr6	80352652	80352682	intronic	ENSMUSG00000052581	Lrrtm4	-7.21586	Peak93144
chr6	80352727	80352755	intronic	ENSMUSG00000052581	Lrrtm4	-7.13183	Peak93144
chr6	80361532	80361565	intronic	ENSMUSG00000052581	Lrrtm4	-4.85593	Peak93146
chr6	80423013	80423047	intronic	ENSMUSG00000052581	Lrrtm4	-6.37173	Peak93148
chr6	80423276	80423297	intronic	ENSMUSG00000052581	Lrrtm4	-5.50583	Peak93148
chr6	80490263	80490295	intronic	ENSMUSG00000052581	Lrrtm4	-5.51132	Peak93149
chr6	80490328	80490361	intronic	ENSMUSG00000052581	Lrrtm4	-5.43303	Peak93149
chr6	80561246	80561277	intronic	ENSMUSG00000052581	Lrrtm4	-4.75316	Peak93152
chr6	80598755	80598772	intronic	ENSMUSG00000052581	Lrrtm4	-4.75964	Peak93153
chr6	80598783	80598812	intronic	ENSMUSG00000052581	Lrrtm4	-5.23745	Peak93153
chr6	80610181	80610191	intronic	ENSMUSG00000052581	Lrrtm4	-4.73656	Peak93154
chr6	80610317	80610334	intronic	ENSMUSG00000052581	Lrrtm4	-4.98739	Peak93154
chr6	80619647	80619661	intronic	ENSMUSG00000052581	Lrrtm4	-5.69751	Peak93155
chr6	80619705	80619717	intronic	ENSMUSG00000052581	Lrrtm4	-10.271	Peak93155
chr6	80619723	80619736	intronic	ENSMUSG00000052581	Lrrtm4	-6.85214	Peak93155
chr6	80619743	80619758	intronic	ENSMUSG00000052581	Lrrtm4	-5.10454	Peak93155
chr6	80619805	80619815	intronic	ENSMUSG00000052581	Lrrtm4	-6.03259	Peak93155
chr6	80619821	80619836	intronic	ENSMUSG00000052581	Lrrtm4	-9.39335	Peak93155
chr6	80619853	80619875	intronic	ENSMUSG00000052581	Lrrtm4	-5.24043	Peak93155
chr6	80619890	80619920	intronic	ENSMUSG00000052581	Lrrtm4	-8.46231	Peak93155
chr6	80619957	80619985	intronic	ENSMUSG00000052581	Lrrtm4	-6.76834	Peak93155
chr6	80672502	80672527	intronic	ENSMUSG00000052581	Lrrtm4	-4.77644	Peak93156
chr6	80679706	80679722	intronic	ENSMUSG00000052581	Lrrtm4	-4.7739	Peak93157
chr6	80679750	80679767	intronic	ENSMUSG00000052581	Lrrtm4	-5.19958	Peak93157
chr6	80679779	80679802	intronic	ENSMUSG00000052581	Lrrtm4	-5.06874	Peak93157
chr6	80702550	80702580	intronic	ENSMUSG00000052581	Lrrtm4	-5.72199	Peak93158
chr6	80786409	80786422	intronic	ENSMUSG00000052581	Lrrtm4	-5.29865	Peak93160
chr6	80896215	80896248	intergenic	ENSMUSG00000108040,ENSMUSG00000107691	Gm43900,Gm43901	-4.80027	Peak93161
chr6	80946120	80946152	intergenic	ENSMUSG00000108040,ENSMUSG00000107691	Gm43900,Gm43901	-5.5523	Peak93163
chr6	81009746	81009778	intergenic	ENSMUSG00000108040,ENSMUSG00000107691	Gm43900,Gm43901	-4.90439	Peak93164
chr6	81061099	81061129	intergenic	ENSMUSG00000108040,ENSMUSG00000107691	Gm43900,Gm43901	-5.75688	Peak93165
chr6	81061261	81061278	intergenic	ENSMUSG00000108040,ENSMUSG00000107691	Gm43900,Gm43901	-5.95962	Peak93165
chr6	81061328	81061344	intergenic	ENSMUSG00000108040,ENSMUSG00000107691	Gm43900,Gm43901	-5.18109	Peak93165
chr6	81226697	81226709	intergenic	ENSMUSG00000108040,ENSMUSG00000107691	Gm43900,Gm43901	-4.86547	Peak93167
chr6	81354399	81354419	intergenic	ENSMUSG00000108040,ENSMUSG00000107691	Gm43900,Gm43901	-4.76653	Peak93171
chr6	81401399	81401417	intergenic	ENSMUSG00000108040,ENSMUSG00000107691	Gm43900,Gm43901	-5.15941	Peak93172
chr6	81401470	81401487	intergenic	ENSMUSG00000108040,ENSMUSG00000107691	Gm43900,Gm43901	-5.37142	Peak93172
chr6	81401524	81401556	intergenic	ENSMUSG00000108040,ENSMUSG00000107691	Gm43900,Gm43901	-6.3273	Peak93172
chr6	81401600	81401631	intergenic	ENSMUSG00000108040,ENSMUSG00000107691	Gm43900,Gm43901	-6.52062	Peak93172
chr6	81471330	81471360	intergenic	ENSMUSG00000107691,ENSMUSG00000065212	Gm43901,Gm26264	-4.78878	Peak93175
chr6	81517000	81517013	intergenic	ENSMUSG00000107691,ENSMUSG00000065212	Gm43901,Gm26264	-4.90548	Peak93177
chr6	81517021	81517042	intergenic	ENSMUSG00000107691,ENSMUSG00000065212	Gm43901,Gm26264	-5.5038	Peak93177
chr6	81562277	81562308	intergenic	ENSMUSG00000107691,ENSMUSG00000065212	Gm43901,Gm26264	-5.4547	Peak93179
chr6	81562349	81562365	intergenic	ENSMUSG00000107691,ENSMUSG00000065212	Gm43901,Gm26264	-4.89598	Peak93179
chr6	81562401	81562417	intergenic	ENSMUSG00000107691,ENSMUSG00000065212	Gm43901,Gm26264	-5.95729	Peak93179
chr6	81562469	81562493	intergenic	ENSMUSG00000107691,ENSMUSG00000065212	Gm43901,Gm26264	-6.55384	Peak93179
chr6	81562558	81562574	intergenic	ENSMUSG00000107691,ENSMUSG00000065212	Gm43901,Gm26264	-5.2029	Peak93179
chr6	81586380	81586406	intergenic	ENSMUSG00000107691,ENSMUSG00000065212	Gm43901,Gm26264	-5.05616	Peak93180
chr6	81586439	81586473	intergenic	ENSMUSG00000107691,ENSMUSG00000065212	Gm43901,Gm26264	-7.84213	Peak93180
chr6	81586525	81586536	intergenic	ENSMUSG00000107691,ENSMUSG00000065212	Gm43901,Gm26264	-5.14026	Peak93180
chr6	81586650	81586663	intergenic	ENSMUSG00000107691,ENSMUSG00000065212	Gm43901,Gm26264	-6.20453	Peak93180
chr6	81586668	81586689	intergenic	ENSMUSG00000107691,ENSMUSG00000065212	Gm43901,Gm26264	-5.64167	Peak93180
chr6	81586710	81586723	intergenic	ENSMUSG00000107691,ENSMUSG00000065212	Gm43901,Gm26264	-5.5015	Peak93180
chr6	81586725	81586739	intergenic	ENSMUSG00000107691,ENSMUSG00000065212	Gm43901,Gm26264	-6.57563	Peak93180
chr6	81586768	81586802	intergenic	ENSMUSG00000107691,ENSMUSG00000065212	Gm43901,Gm26264	-6.35561	Peak93180
chr6	81621277	81621308	intergenic	ENSMUSG00000107691,ENSMUSG00000065212	Gm43901,Gm26264	-5.89663	Peak93181
chr6	81633602	81633618	intergenic	ENSMUSG00000107691,ENSMUSG00000065212	Gm43901,Gm26264	-5.48192	Peak93182
chr6	81633669	81633694	intergenic	ENSMUSG00000107691,ENSMUSG00000065212	Gm43901,Gm26264	-6.46302	Peak93182
chr6	81633706	81633750	intergenic	ENSMUSG00000107691,ENSMUSG00000065212	Gm43901,Gm26264	-5.6379	Peak93182
chr6	81633752	81633762	intergenic	ENSMUSG00000107691,ENSMUSG00000065212	Gm43901,Gm26264	-6.84672	Peak93182
chr6	81633777	81633808	intergenic	ENSMUSG00000107691,ENSMUSG00000065212	Gm43901,Gm26264	-6.81137	Peak93182
chr6	81633856	81633885	intergenic	ENSMUSG00000107691,ENSMUSG00000065212	Gm43901,Gm26264	-7.85396	Peak93182
chr6	81633894	81633905	intergenic	ENSMUSG00000107691,ENSMUSG00000065212	Gm43901,Gm26264	-5.69098	Peak93182
chr6	81633918	81633951	intergenic	ENSMUSG00000107691,ENSMUSG00000065212	Gm43901,Gm26264	-7.34295	Peak93182
chr6	81633962	81633985	intergenic	ENSMUSG00000107691,ENSMUSG00000065212	Gm43901,Gm26264	-5.73374	Peak93182
chr6	81634034	81634046	intergenic	ENSMUSG00000107691,ENSMUSG00000065212	Gm43901,Gm26264	-5.01553	Peak93182
chr6	81635504	81635534	intergenic	ENSMUSG00000107691,ENSMUSG00000065212	Gm43901,Gm26264	-7.2142	Peak93183
chr6	81635588	81635615	intergenic	ENSMUSG00000107691,ENSMUSG00000065212	Gm43901,Gm26264	-8.07964	Peak93183
chr6	81635695	81635732	intergenic	ENSMUSG00000107691,ENSMUSG00000065212	Gm43901,Gm26264	-6.68132	Peak93183
chr6	81635752	81635780	intergenic	ENSMUSG00000107691,ENSMUSG00000065212	Gm43901,Gm26264	-9.76815	Peak93183
chr6	81635826	81635857	intergenic	ENSMUSG00000107691,ENSMUSG00000065212	Gm43901,Gm26264	-6.88493	Peak93183
chr6	81665765	81665799	intergenic	ENSMUSG00000065212,ENSMUSG00000107419	Gm26264,Gm38839	-4.9997	Peak93184
chr6	81665883	81665900	intergenic	ENSMUSG00000065212,ENSMUSG00000107419	Gm26264,Gm38839	-4.96616	Peak93184
chr6	81665907	81665928	intergenic	ENSMUSG00000065212,ENSMUSG00000107419	Gm26264,Gm38839	-5.10017	Peak93184
chr6	81667987	81668021	intergenic	ENSMUSG00000065212,ENSMUSG00000107419	Gm26264,Gm38839	-5.0693	Peak93185
chr6	81668052	81668069	intergenic	ENSMUSG00000065212,ENSMUSG00000107419	Gm26264,Gm38839	-4.81247	Peak93185
chr6	81675814	81675845	downstream	ENSMUSG00000107419	Gm38839	-4.90502	Peak93186
chr6	81676023	81676046	exonic	ENSMUSG00000107419	Gm38839	-4.98766	Peak93186
chr6	81716575	81716606	promoter	ENSMUSG00000107419	Gm38839	-5.71226	Peak93187
chr6	81716608	81716619	promoter	ENSMUSG00000107419	Gm38839	-4.76662	Peak93187
chr6	81731975	81731985	intergenic	ENSMUSG00000107419,ENSMUSG00000089445	Gm38839,Gm22530	-4.86345	Peak93188
chr6	81769469	81769498	intergenic	ENSMUSG00000107419,ENSMUSG00000089445	Gm38839,Gm22530	-6.5689	Peak93189
chr6	81783103	81783125	intergenic	ENSMUSG00000107419,ENSMUSG00000089445	Gm38839,Gm22530	-4.85734	Peak93190
chr6	81817357	81817388	intergenic	ENSMUSG00000089445,ENSMUSG00000108202	Gm22530,Gm4874	-6.70521	Peak93191
chr6	81817401	81817416	intergenic	ENSMUSG00000089445,ENSMUSG00000108202	Gm22530,Gm4874	-5.05655	Peak93191
chr6	81817455	81817475	intergenic	ENSMUSG00000089445,ENSMUSG00000108202	Gm22530,Gm4874	-6.89991	Peak93191
chr6	81817541	81817557	intergenic	ENSMUSG00000089445,ENSMUSG00000108202	Gm22530,Gm4874	-4.8935	Peak93191
chr6	81817561	81817578	intergenic	ENSMUSG00000089445,ENSMUSG00000108202	Gm22530,Gm4874	-4.73742	Peak93191
chr6	81839493	81839511	downstream	ENSMUSG00000108202	Gm4874	-5.13757	Peak93192
chr6	81839594	81839620	downstream	ENSMUSG00000108202	Gm4874	-4.99226	Peak93192
chr6	81923609	81923641	promoter	ENSMUSG00000035125	Gcfc2	-9.59634	Peak93193
chr6	81923663	81923673	promoter	ENSMUSG00000035125	Gcfc2	-7.64362	Peak93193
chr6	81923682	81923759	promoter	ENSMUSG00000035125	Gcfc2	-8.03605	Peak93193
chr6	81923768	81923780	promoter	ENSMUSG00000035125	Gcfc2	-5.63165	Peak93193
chr6	81923847	81923861	promoter	ENSMUSG00000035125	Gcfc2	-5.21142	Peak93193
chr6	81923888	81923900	promoter	ENSMUSG00000035125	Gcfc2	-5.15726	Peak93193
chr6	81965735	81965750	promoter	ENSMUSG00000030045	Mrpl19	-5.88373	Peak93195
chr6	81965759	81965809	promoter	ENSMUSG00000030045	Mrpl19	-6.56084	Peak93195
chr6	81965813	81965823	promoter	ENSMUSG00000030045	Mrpl19	-4.9966	Peak93195
chr6	81965824	81965856	promoter	ENSMUSG00000030045	Mrpl19	-7.21341	Peak93195
chr6	81965860	81965875	promoter	ENSMUSG00000030045	Mrpl19	-6.86021	Peak93195
chr6	81965884	81965896	promoter	ENSMUSG00000030045	Mrpl19	-7.47057	Peak93195
chr6	81965909	81965923	promoter	ENSMUSG00000030045	Mrpl19	-8.48425	Peak93195
chr6	81965939	81965966	promoter	ENSMUSG00000030045	Mrpl19	-7.39655	Peak93195
chr6	81965985	81966027	promoter	ENSMUSG00000030045	Mrpl19	-5.94569	Peak93195
chr6	81966052	81966062	promoter	ENSMUSG00000030045	Mrpl19	-4.89462	Peak93195
chr6	81976197	81976207	intergenic	ENSMUSG00000030045,ENSMUSG00000107412	Mrpl19,Gm20383	-6.35483	Peak93196
chr6	81986924	81986934	intronic	ENSMUSG00000107412	Gm20383	-4.96501	Peak93197
chr6	81986974	81986997	intronic	ENSMUSG00000107412	Gm20383	-7.28085	Peak93197
chr6	81987017	81987045	intronic	ENSMUSG00000107412	Gm20383	-9.42636	Peak93197
chr6	81987074	81987087	intronic	ENSMUSG00000107412	Gm20383	-9.48972	Peak93197
chr6	81987090	81987101	intronic	ENSMUSG00000107412	Gm20383	-7.44095	Peak93197
chr6	81987121	81987163	intronic	ENSMUSG00000107412	Gm20383	-6.92302	Peak93197
chr6	81987195	81987222	intronic	ENSMUSG00000107412	Gm20383	-7.57177	Peak93197
chr6	81987224	81987235	intronic	ENSMUSG00000107412	Gm20383	-6.0789	Peak93197
chr6	81987242	81987298	intronic	ENSMUSG00000107412	Gm20383	-5.78821	Peak93197
chr6	81987720	81987735	intronic	ENSMUSG00000107412	Gm20383	-4.74857	Peak93198
chr6	81987745	81987779	intronic	ENSMUSG00000107412	Gm20383	-5.20488	Peak93198
chr6	81988062	81988084	intronic	ENSMUSG00000107412	Gm20383	-4.90388	Peak93198
chr6	81990133	81990150	intronic	ENSMUSG00000107412	Gm20383	-6.09552	Peak93199
chr6	81990243	81990277	intronic	ENSMUSG00000107412	Gm20383	-5.13385	Peak93199
chr6	81990285	81990323	intronic	ENSMUSG00000107412	Gm20383	-6.14949	Peak93199
chr6	81990325	81990349	intronic	ENSMUSG00000107412	Gm20383	-8.4369	Peak93199
chr6	82012492	82012516	intergenic	ENSMUSG00000107412,ENSMUSG00000035104	Gm20383,Eva1a	-5.10749	Peak93200
chr6	82041650	82041682	promoter	ENSMUSG00000035104	Eva1a	-5.11896	Peak93201
chr6	82041700	82041726	promoter	ENSMUSG00000035104	Eva1a	-5.38242	Peak93201
chr6	82041749	82041771	promoter	ENSMUSG00000035104	Eva1a	-5.85935	Peak93201
chr6	82041826	82041837	promoter	ENSMUSG00000035104	Eva1a	-5.15634	Peak93201
chr6	82041890	82041900	promoter	ENSMUSG00000035104	Eva1a	-6.07834	Peak93201
chr6	82041903	82041917	splicing	ENSMUSG00000035104	Eva1a	-6.37305	Peak93201
chr6	82041923	82041933	intronic	ENSMUSG00000035104	Eva1a	-5.3057	Peak93201
chr6	82042083	82042096	intronic	ENSMUSG00000035104	Eva1a	-4.8544	Peak93201
chr6	82042619	82042645	intronic	ENSMUSG00000035104	Eva1a	-6.64849	Peak93202
chr6	82042878	82042889	intronic	ENSMUSG00000035104	Eva1a	-7.06292	Peak93202
chr6	82050328	82050344	intronic	ENSMUSG00000035104	Eva1a	-5.67309	Peak93203
chr6	82050395	82050416	intronic	ENSMUSG00000035104	Eva1a	-5.01281	Peak93203
chr6	82073127	82073157	intronic	ENSMUSG00000035104	Eva1a	-5.33984	Peak93204
chr6	82073204	82073232	intronic	ENSMUSG00000035104	Eva1a	-6.38464	Peak93204
chr6	82078276	82078310	intronic	ENSMUSG00000035104	Eva1a	-5.31753	Peak93205
chr6	82091768	82091812	exonic	ENSMUSG00000035104	Eva1a	-5.15383	Peak93206
chr6	82097704	82097724	intergenic	ENSMUSG00000035104,ENSMUSG00000108224	Eva1a,Gm31861	-4.7328	Peak93207
chr6	82119393	82119420	intergenic	ENSMUSG00000035104,ENSMUSG00000108224	Eva1a,Gm31861	-6.9426	Peak93209
chr6	82119490	82119500	intergenic	ENSMUSG00000035104,ENSMUSG00000108224	Eva1a,Gm31861	-4.78819	Peak93209
chr6	82119592	82119624	intergenic	ENSMUSG00000035104,ENSMUSG00000108224	Eva1a,Gm31861	-4.95358	Peak93209
chr6	82119703	82119714	intergenic	ENSMUSG00000035104,ENSMUSG00000108224	Eva1a,Gm31861	-4.98515	Peak93209
chr6	82119716	82119727	intergenic	ENSMUSG00000035104,ENSMUSG00000108224	Eva1a,Gm31861	-5.48726	Peak93209
chr6	82119732	82119743	intergenic	ENSMUSG00000035104,ENSMUSG00000108224	Eva1a,Gm31861	-4.9646	Peak93209
chr6	82119770	82119798	intergenic	ENSMUSG00000035104,ENSMUSG00000108224	Eva1a,Gm31861	-5.95802	Peak93209
chr6	82125086	82125103	intergenic	ENSMUSG00000035104,ENSMUSG00000108224	Eva1a,Gm31861	-4.80266	Peak93210
chr6	82125237	82125250	intergenic	ENSMUSG00000035104,ENSMUSG00000108224	Eva1a,Gm31861	-6.67247	Peak93210
chr6	82125353	82125367	intergenic	ENSMUSG00000035104,ENSMUSG00000108224	Eva1a,Gm31861	-4.80453	Peak93210
chr6	82125373	82125386	intergenic	ENSMUSG00000035104,ENSMUSG00000108224	Eva1a,Gm31861	-5.16735	Peak93210
chr6	82125403	82125439	intergenic	ENSMUSG00000035104,ENSMUSG00000108224	Eva1a,Gm31861	-6.60533	Peak93210
chr6	82125447	82125498	intergenic	ENSMUSG00000035104,ENSMUSG00000108224	Eva1a,Gm31861	-6.02795	Peak93210
chr6	82125517	82125535	intergenic	ENSMUSG00000035104,ENSMUSG00000108224	Eva1a,Gm31861	-7.91897	Peak93210
chr6	82132690	82132718	intergenic	ENSMUSG00000035104,ENSMUSG00000108224	Eva1a,Gm31861	-7.17255	Peak93211
chr6	82132913	82132932	intergenic	ENSMUSG00000035104,ENSMUSG00000108224	Eva1a,Gm31861	-5.34662	Peak93211
chr6	82132940	82132977	intergenic	ENSMUSG00000035104,ENSMUSG00000108224	Eva1a,Gm31861	-6.80108	Peak93211
chr6	82132978	82132990	intergenic	ENSMUSG00000035104,ENSMUSG00000108224	Eva1a,Gm31861	-7.24654	Peak93211
chr6	82133016	82133026	intergenic	ENSMUSG00000035104,ENSMUSG00000108224	Eva1a,Gm31861	-6.00507	Peak93211
chr6	82133049	82133066	intergenic	ENSMUSG00000035104,ENSMUSG00000108224	Eva1a,Gm31861	-5.80346	Peak93211
chr6	82133073	82133105	intergenic	ENSMUSG00000035104,ENSMUSG00000108224	Eva1a,Gm31861	-10.3789	Peak93211
chr6	82133123	82133134	intergenic	ENSMUSG00000035104,ENSMUSG00000108224	Eva1a,Gm31861	-5.25556	Peak93211
chr6	82133137	82133149	intergenic	ENSMUSG00000035104,ENSMUSG00000108224	Eva1a,Gm31861	-4.95614	Peak93211
chr6	82235427	82235461	intergenic	ENSMUSG00000035104,ENSMUSG00000108224	Eva1a,Gm31861	-5.17914	Peak93215
chr6	82265241	82265262	intergenic	ENSMUSG00000108224,ENSMUSG00000107809	Gm31861,Gm44209	-5.20989	Peak93216
chr6	82285406	82285427	intergenic	ENSMUSG00000108224,ENSMUSG00000107809	Gm31861,Gm44209	-4.8139	Peak93217
chr6	82314048	82314061	intergenic	ENSMUSG00000108224,ENSMUSG00000107809	Gm31861,Gm44209	-5.00813	Peak93218
chr6	82314116	82314131	intergenic	ENSMUSG00000108224,ENSMUSG00000107809	Gm31861,Gm44209	-5.27156	Peak93218
chr6	82402789	82402821	promoter	ENSMUSG00000030043	Tacr1	-5.45648	Peak93221
chr6	82402852	82402863	promoter	ENSMUSG00000030043	Tacr1	-5.08885	Peak93221
chr6	82420382	82420411	intronic	ENSMUSG00000030043	Tacr1	-5.40788	Peak93222
chr6	82469347	82469361	intronic	ENSMUSG00000030043	Tacr1	-5.05852	Peak93224
chr6	82469389	82469403	intronic	ENSMUSG00000030043	Tacr1	-5.33446	Peak93224
chr6	82469410	82469430	intronic	ENSMUSG00000030043	Tacr1	-5.54292	Peak93224
chr6	82469483	82469496	intronic	ENSMUSG00000030043	Tacr1	-5.48185	Peak93224
chr6	82469497	82469507	intronic	ENSMUSG00000030043	Tacr1	-6.074	Peak93224
chr6	82477752	82477768	intronic	ENSMUSG00000030043	Tacr1	-4.74867	Peak93225
chr6	82477800	82477831	intronic	ENSMUSG00000030043	Tacr1	-5.20963	Peak93225
chr6	82528712	82528741	intronic	ENSMUSG00000030043	Tacr1	-7.10923	Peak93226
chr6	82528771	82528805	intronic	ENSMUSG00000030043	Tacr1	-7.65572	Peak93226
chr6	82589360	82589393	intergenic	ENSMUSG00000030043,ENSMUSG00000030042	Tacr1,Pole4	-5.12781	Peak93227
chr6	82589406	82589418	intergenic	ENSMUSG00000030043,ENSMUSG00000030042	Tacr1,Pole4	-5.92943	Peak93227
chr6	82589438	82589450	intergenic	ENSMUSG00000030043,ENSMUSG00000030042	Tacr1,Pole4	-6.00261	Peak93227
chr6	82589459	82589470	intergenic	ENSMUSG00000030043,ENSMUSG00000030042	Tacr1,Pole4	-6.27973	Peak93227
chr6	82589499	82589513	intergenic	ENSMUSG00000030043,ENSMUSG00000030042	Tacr1,Pole4	-8.21556	Peak93227
chr6	82589518	82589530	intergenic	ENSMUSG00000030043,ENSMUSG00000030042	Tacr1,Pole4	-8.16452	Peak93227
chr6	82589576	82589589	intergenic	ENSMUSG00000030043,ENSMUSG00000030042	Tacr1,Pole4	-5.39787	Peak93227
chr6	82589625	82589635	intergenic	ENSMUSG00000030043,ENSMUSG00000030042	Tacr1,Pole4	-7.65606	Peak93227
chr6	82589637	82589669	intergenic	ENSMUSG00000030043,ENSMUSG00000030042	Tacr1,Pole4	-12.8573	Peak93227
chr6	82589696	82589728	intergenic	ENSMUSG00000030043,ENSMUSG00000030042	Tacr1,Pole4	-8.51169	Peak93227
chr6	82589729	82589768	intergenic	ENSMUSG00000030043,ENSMUSG00000030042	Tacr1,Pole4	-5.59809	Peak93227
chr6	82595708	82595721	intergenic	ENSMUSG00000030043,ENSMUSG00000030042	Tacr1,Pole4	-5.55347	Peak93228
chr6	82595736	82595748	intergenic	ENSMUSG00000030043,ENSMUSG00000030042	Tacr1,Pole4	-5.19067	Peak93228
chr6	82595756	82595790	intergenic	ENSMUSG00000030043,ENSMUSG00000030042	Tacr1,Pole4	-5.90226	Peak93228
chr6	82595868	82595894	intergenic	ENSMUSG00000030043,ENSMUSG00000030042	Tacr1,Pole4	-5.0163	Peak93228
chr6	82596620	82596652	intergenic	ENSMUSG00000030043,ENSMUSG00000030042	Tacr1,Pole4	-4.77903	Peak93229
chr6	82603729	82603762	intergenic	ENSMUSG00000030043,ENSMUSG00000030042	Tacr1,Pole4	-5.35117	Peak93230
chr6	82603809	82603820	intergenic	ENSMUSG00000030043,ENSMUSG00000030042	Tacr1,Pole4	-5.85597	Peak93230
chr6	82603884	82603904	intergenic	ENSMUSG00000030043,ENSMUSG00000030042	Tacr1,Pole4	-5.33706	Peak93230
chr6	82603916	82603937	intergenic	ENSMUSG00000030043,ENSMUSG00000030042	Tacr1,Pole4	-4.76184	Peak93230
chr6	82604015	82604049	intergenic	ENSMUSG00000030043,ENSMUSG00000030042	Tacr1,Pole4	-6.0966	Peak93230
chr6	82647910	82647931	exonic	ENSMUSG00000030042	Pole4	-5.09234	Peak93231
chr6	82652606	82652616	intronic	ENSMUSG00000030042	Pole4	-7.37073	Peak93232
chr6	82652619	82652630	promoter	ENSMUSG00000030042	Pole4	-4.84252	Peak93232
chr6	82652631	82652642	promoter	ENSMUSG00000030042	Pole4	-8.34427	Peak93232
chr6	82652646	82652670	promoter	ENSMUSG00000030042	Pole4	-7.19463	Peak93232
chr6	82652694	82652705	promoter	ENSMUSG00000030042	Pole4	-5.40089	Peak93232
chr6	82652726	82652747	promoter	ENSMUSG00000030042	Pole4	-6.30235	Peak93232
chr6	82652749	82652766	promoter	ENSMUSG00000030042	Pole4	-5.37657	Peak93232
chr6	82652771	82652799	promoter	ENSMUSG00000030042	Pole4	-6.95964	Peak93232
chr6	82652812	82652846	promoter	ENSMUSG00000030042	Pole4	-8.90192	Peak93232
chr6	82652852	82652863	promoter	ENSMUSG00000030042	Pole4	-8.34378	Peak93232
chr6	82652869	82652883	promoter	ENSMUSG00000030042	Pole4	-7.56253	Peak93232
chr6	82652888	82652907	promoter	ENSMUSG00000030042	Pole4	-14.602	Peak93232
chr6	82652914	82652932	promoter	ENSMUSG00000030042	Pole4	-11.9491	Peak93232
chr6	82652940	82652955	intronic	ENSMUSG00000030042	Pole4	-13.5717	Peak93232
chr6	82652977	82653005	intronic	ENSMUSG00000030042	Pole4	-9.69147	Peak93232
chr6	82653015	82653031	intronic	ENSMUSG00000030042	Pole4	-8.54312	Peak93232
chr6	82653052	82653081	intronic	ENSMUSG00000030042	Pole4	-11.5998	Peak93232
chr6	82702786	82702798	intronic	ENSMUSG00000030042	Pole4	-4.95497	Peak93233
chr6	82702811	82702838	intronic	ENSMUSG00000030042	Pole4	-8.92987	Peak93233
chr6	82702839	82702872	intronic	ENSMUSG00000030042	Pole4	-6.3532	Peak93233
chr6	82702879	82702889	intronic	ENSMUSG00000030042	Pole4	-4.75558	Peak93233
chr6	82702905	82702927	intronic	ENSMUSG00000030042	Pole4	-5.64611	Peak93233
chr6	82702952	82702967	intronic	ENSMUSG00000030042	Pole4	-5.96703	Peak93233
chr6	82702971	82703005	intronic	ENSMUSG00000030042	Pole4	-5.41919	Peak93233
chr6	82714295	82714326	intergenic	ENSMUSG00000030042,ENSMUSG00000000628	Pole4,Hk2	-7.39543	Peak93234
chr6	82714404	82714418	intergenic	ENSMUSG00000030042,ENSMUSG00000000628	Pole4,Hk2	-4.77089	Peak93234
chr6	82714437	82714463	intergenic	ENSMUSG00000030042,ENSMUSG00000000628	Pole4,Hk2	-9.06195	Peak93234
chr6	82714480	82714494	intergenic	ENSMUSG00000030042,ENSMUSG00000000628	Pole4,Hk2	-5.48281	Peak93234
chr6	82714510	82714536	intergenic	ENSMUSG00000030042,ENSMUSG00000000628	Pole4,Hk2	-4.78732	Peak93234
chr6	82740352	82740362	intronic	ENSMUSG00000000628	Hk2	-4.83106	Peak93235
chr6	82740398	82740412	intronic	ENSMUSG00000000628	Hk2	-6.17246	Peak93235
chr6	82740701	82740723	intronic	ENSMUSG00000000628	Hk2	-4.88661	Peak93235
chr6	82750961	82750986	intronic	ENSMUSG00000000628	Hk2	-4.93098	Peak93236
chr6	82751035	82751055	intronic	ENSMUSG00000000628	Hk2	-6.89215	Peak93236
chr6	82751243	82751256	intronic	ENSMUSG00000000628	Hk2	-5.22955	Peak93236
chr6	82751265	82751284	intronic	ENSMUSG00000000628	Hk2	-5.64354	Peak93236
chr6	82751295	82751306	intronic	ENSMUSG00000000628	Hk2	-5.98824	Peak93236
chr6	82751309	82751321	intronic	ENSMUSG00000000628	Hk2	-6.99219	Peak93236
chr6	82757223	82757246	intronic	ENSMUSG00000000628	Hk2	-5.54923	Peak93237
chr6	82772141	82772164	intronic	ENSMUSG00000000628	Hk2	-5.53982	Peak93238
chr6	82773392	82773412	intronic	ENSMUSG00000000628	Hk2	-4.85477	Peak93239
chr6	82773529	82773539	intronic	ENSMUSG00000000628	Hk2	-5.31991	Peak93239
chr6	82773620	82773637	intronic	ENSMUSG00000000628	Hk2	-4.78944	Peak93239
chr6	82773638	82773668	intronic	ENSMUSG00000000628	Hk2	-5.74434	Peak93239
chr6	82774368	82774400	promoter	ENSMUSG00000000628	Hk2	-7.48479	Peak93240
chr6	82774455	82774488	promoter	ENSMUSG00000000628	Hk2	-12.2645	Peak93240
chr6	82774492	82774503	promoter	ENSMUSG00000000628	Hk2	-11.8141	Peak93240
chr6	82774552	82774562	promoter	ENSMUSG00000000628	Hk2	-11.2897	Peak93240
chr6	82774563	82774579	promoter	ENSMUSG00000000628	Hk2	-7.31697	Peak93240
chr6	82774581	82774600	promoter	ENSMUSG00000000628	Hk2	-6.28291	Peak93240
chr6	82774603	82774614	promoter	ENSMUSG00000000628	Hk2	-5.30404	Peak93240
chr6	82774622	82774635	promoter	ENSMUSG00000000628	Hk2	-5.36013	Peak93240
chr6	82774653	82774678	promoter	ENSMUSG00000000628	Hk2	-7.60025	Peak93240
chr6	82774682	82774701	promoter	ENSMUSG00000000628	Hk2	-7.11463	Peak93240
chr6	82774711	82774725	promoter	ENSMUSG00000000628	Hk2	-6.83695	Peak93240
chr6	82774726	82774740	promoter	ENSMUSG00000000628	Hk2	-4.75136	Peak93240
chr6	82774765	82774776	promoter	ENSMUSG00000000628	Hk2	-5.00128	Peak93240
chr6	82774786	82774804	promoter	ENSMUSG00000000628	Hk2	-4.9204	Peak93240
chr6	82797518	82797551	intergenic	ENSMUSG00000000628,ENSMUSG00000109556	Hk2,RP23-81F19.2	-8.58411	Peak93241
chr6	82797558	82797568	intergenic	ENSMUSG00000000628,ENSMUSG00000109556	Hk2,RP23-81F19.2	-5.0698	Peak93241
chr6	82797571	82797603	intergenic	ENSMUSG00000000628,ENSMUSG00000109556	Hk2,RP23-81F19.2	-8.89928	Peak93241
chr6	82797626	82797642	intergenic	ENSMUSG00000000628,ENSMUSG00000109556	Hk2,RP23-81F19.2	-5.41922	Peak93241
chr6	82797646	82797673	intergenic	ENSMUSG00000000628,ENSMUSG00000109556	Hk2,RP23-81F19.2	-5.75483	Peak93241
chr6	82797676	82797718	intergenic	ENSMUSG00000000628,ENSMUSG00000109556	Hk2,RP23-81F19.2	-6.7193	Peak93241
chr6	82797757	82797791	intergenic	ENSMUSG00000000628,ENSMUSG00000109556	Hk2,RP23-81F19.2	-14.6365	Peak93241
chr6	82797805	82797819	intergenic	ENSMUSG00000000628,ENSMUSG00000109556	Hk2,RP23-81F19.2	-5.62387	Peak93241
chr6	82797915	82797936	intergenic	ENSMUSG00000000628,ENSMUSG00000109556	Hk2,RP23-81F19.2	-5.40014	Peak93241
chr6	82837386	82837400	exonic	ENSMUSG00000108015	Gm32591	-5.12502	Peak93242
chr6	82846705	82846736	intergenic	ENSMUSG00000108015,ENSMUSG00000100291	Gm32591,2310069B03Rik	-4.81466	Peak93243
chr6	82854770	82854802	intergenic	ENSMUSG00000108015,ENSMUSG00000100291	Gm32591,2310069B03Rik	-5.23425	Peak93244
chr6	82862223	82862244	intergenic	ENSMUSG00000108015,ENSMUSG00000100291	Gm32591,2310069B03Rik	-5.30162	Peak93245
chr6	82862263	82862285	intergenic	ENSMUSG00000108015,ENSMUSG00000100291	Gm32591,2310069B03Rik	-5.17652	Peak93245
chr6	82862327	82862358	intergenic	ENSMUSG00000108015,ENSMUSG00000100291	Gm32591,2310069B03Rik	-5.45512	Peak93245
chr6	82862393	82862426	intergenic	ENSMUSG00000108015,ENSMUSG00000100291	Gm32591,2310069B03Rik	-4.94027	Peak93245
chr6	82881861	82881878	promoter	ENSMUSG00000100291	2310069B03Rik	-5.92348	Peak93247
chr6	82881887	82881898	promoter	ENSMUSG00000100291	2310069B03Rik	-5.42991	Peak93247
chr6	82881901	82881911	promoter	ENSMUSG00000100291	2310069B03Rik	-5.60279	Peak93247
chr6	82882000	82882031	promoter	ENSMUSG00000100291	2310069B03Rik	-6.40153	Peak93247
chr6	82909251	82909271	intergenic	ENSMUSG00000109076,ENSMUSG00000000627	RP23-238I17.9,Sema4f	-5.2126	Peak93250
chr6	82909303	82909313	intergenic	ENSMUSG00000109076,ENSMUSG00000000627	RP23-238I17.9,Sema4f	-4.93196	Peak93250
chr6	82909365	82909375	intergenic	ENSMUSG00000109076,ENSMUSG00000000627	RP23-238I17.9,Sema4f	-6.2322	Peak93250
chr6	82909378	82909390	intergenic	ENSMUSG00000109076,ENSMUSG00000000627	RP23-238I17.9,Sema4f	-8.67941	Peak93250
chr6	82909393	82909419	intergenic	ENSMUSG00000109076,ENSMUSG00000000627	RP23-238I17.9,Sema4f	-5.95857	Peak93250
chr6	82909424	82909438	intergenic	ENSMUSG00000109076,ENSMUSG00000000627	RP23-238I17.9,Sema4f	-5.01417	Peak93250
chr6	82909442	82909469	intergenic	ENSMUSG00000109076,ENSMUSG00000000627	RP23-238I17.9,Sema4f	-5.28316	Peak93250
chr6	82917909	82917931	promoter	ENSMUSG00000000627	Sema4f	-5.64488	Peak93251
chr6	82917996	82918025	promoter	ENSMUSG00000000627	Sema4f	-5.34055	Peak93251
chr6	82939527	82939554	promoter	ENSMUSG00000000627	Sema4f	-6.4593	Peak93253
chr6	82939581	82939596	promoter	ENSMUSG00000000627	Sema4f	-7.05429	Peak93253
chr6	82939603	82939622	promoter	ENSMUSG00000000627	Sema4f	-6.88215	Peak93253
chr6	82939679	82939706	promoter	ENSMUSG00000000627	Sema4f	-7.24338	Peak93253
chr6	82939725	82939751	promoter	ENSMUSG00000000627	Sema4f	-5.38765	Peak93253
chr6	82939808	82939834	promoter	ENSMUSG00000000627	Sema4f	-7.6884	Peak93253
chr6	82939848	82939860	promoter	ENSMUSG00000000627	Sema4f	-4.9081	Peak93253
chr6	82939864	82939914	promoter	ENSMUSG00000000627	Sema4f	-6.61911	Peak93253
chr6	82960705	82960739	intronic	ENSMUSG00000030041	M1ap	-4.93571	Peak93254
chr6	82961103	82961133	intronic	ENSMUSG00000030041	M1ap	-5.17913	Peak93254
chr6	82971079	82971109	intronic	ENSMUSG00000030041	M1ap	-4.8018	Peak93255
chr6	82971189	82971222	intronic	ENSMUSG00000030041	M1ap	-7.99821	Peak93255
chr6	82996712	82996733	intronic	ENSMUSG00000030041	M1ap	-4.96537	Peak93256
chr6	82996770	82996796	intronic	ENSMUSG00000030041	M1ap	-5.69565	Peak93256
chr6	82996798	82996808	intronic	ENSMUSG00000030041	M1ap	-7.58512	Peak93256
chr6	82996828	82996847	intronic	ENSMUSG00000030041	M1ap	-8.43377	Peak93256
chr6	82996886	82996929	intronic	ENSMUSG00000030041	M1ap	-5.69425	Peak93256
chr6	82996943	82996969	intronic	ENSMUSG00000030041	M1ap	-6.54487	Peak93256
chr6	82997023	82997049	intronic	ENSMUSG00000030041	M1ap	-5.78782	Peak93256
chr6	82997643	82997662	intronic	ENSMUSG00000030041	M1ap	-5.19436	Peak93257
chr6	82997798	82997830	intronic	ENSMUSG00000030041	M1ap	-4.8311	Peak93257
chr6	82997852	82997893	intronic	ENSMUSG00000030041	M1ap	-4.76319	Peak93257
chr6	83033467	83033482	promoter	ENSMUSG00000068335	Dok1	-5.50507	Peak93259
chr6	83033495	83033521	promoter	ENSMUSG00000000693,ENSMUSG00000068335	Loxl3,Dok1	-7.03761	Peak93259
chr6	83033923	83033955	promoter	ENSMUSG00000000693,ENSMUSG00000068335	Loxl3,Dok1	-5.92158	Peak93259
chr6	83038711	83038721	intronic	ENSMUSG00000000693	Loxl3	-4.99547	Peak93260
chr6	83038787	83038821	intronic	ENSMUSG00000000693	Loxl3	-5.34063	Peak93260
chr6	83038877	83038905	intronic	ENSMUSG00000000693	Loxl3	-7.20749	Peak93260
chr6	83054517	83054528	promoter	ENSMUSG00000068329	Htra2	-7.68278	Peak93261
chr6	83054538	83054559	promoter	ENSMUSG00000068329	Htra2	-10.6028	Peak93261
chr6	83054576	83054603	promoter	ENSMUSG00000068329	Htra2	-8.56856	Peak93261
chr6	83054609	83054631	promoter	ENSMUSG00000068329	Htra2	-10.6817	Peak93261
chr6	83054647	83054659	promoter	ENSMUSG00000068328,ENSMUSG00000068329	Aup1,Htra2	-12.6322	Peak93261
chr6	83054663	83054686	promoter	ENSMUSG00000068328,ENSMUSG00000068329	Aup1,Htra2	-6.13012	Peak93261
chr6	83054697	83054723	promoter	ENSMUSG00000068328,ENSMUSG00000068329	Aup1,Htra2	-8.64306	Peak93261
chr6	83054730	83054742	promoter	ENSMUSG00000068328,ENSMUSG00000068329	Aup1,Htra2	-6.1179	Peak93261
chr6	83054749	83054766	promoter	ENSMUSG00000068328,ENSMUSG00000068329	Aup1,Htra2	-5.18245	Peak93261
chr6	83054801	83054833	promoter	ENSMUSG00000068328,ENSMUSG00000068329	Aup1,Htra2	-8.15922	Peak93261
chr6	83054844	83054867	promoter	ENSMUSG00000068328,ENSMUSG00000068329	Aup1,Htra2	-8.16419	Peak93261
chr6	83054879	83054892	promoter	ENSMUSG00000068328,ENSMUSG00000068329	Aup1,Htra2	-5.38397	Peak93261
chr6	83054910	83054921	promoter	ENSMUSG00000068328,ENSMUSG00000068329	Aup1,Htra2	-5.01247	Peak93261
chr6	83054923	83054940	promoter	ENSMUSG00000068328,ENSMUSG00000068329	Aup1,Htra2	-5.55076	Peak93261
chr6	83054942	83054952	promoter	ENSMUSG00000068328,ENSMUSG00000068329	Aup1,Htra2	-6.68044	Peak93261
chr6	83054954	83054980	promoter	ENSMUSG00000068328,ENSMUSG00000068329	Aup1,Htra2	-5.95311	Peak93261
chr6	83078110	83078141	promoter	ENSMUSG00000069678	Pcgf1	-6.08837	Peak93262
chr6	83078150	83078163	promoter	ENSMUSG00000069678	Pcgf1	-4.81688	Peak93262
chr6	83078204	83078231	promoter	ENSMUSG00000069678	Pcgf1	-8.91734	Peak93262
chr6	83078238	83078253	promoter	ENSMUSG00000069678	Pcgf1	-4.98931	Peak93262
chr6	83078273	83078283	intronic	ENSMUSG00000069678	Pcgf1	-5.76974	Peak93262
chr6	83078286	83078296	intronic	ENSMUSG00000069678	Pcgf1	-6.90194	Peak93262
chr6	83078305	83078320	intronic	ENSMUSG00000069678	Pcgf1	-6.71996	Peak93262
chr6	83078328	83078339	intronic	ENSMUSG00000069678	Pcgf1	-6.29099	Peak93262
chr6	83078393	83078423	promoter	ENSMUSG00000069678	Pcgf1	-6.87185	Peak93262
chr6	83078442	83078469	promoter	ENSMUSG00000069678	Pcgf1	-6.49505	Peak93262
chr6	83078474	83078486	promoter	ENSMUSG00000069678	Pcgf1	-5.79202	Peak93262
chr6	83078497	83078515	intronic	ENSMUSG00000069678	Pcgf1	-5.21914	Peak93262
chr6	83087671	83087684	promoter	ENSMUSG00000034968	Lbx2	-5.27315	Peak93263
chr6	83087690	83087701	promoter	ENSMUSG00000034968	Lbx2	-5.82896	Peak93263
chr6	83101863	83101874	promoter	ENSMUSG00000107499	Ccdc142	-5.34852	Peak93264
chr6	83101908	83101926	promoter	ENSMUSG00000079511,ENSMUSG00000107499	Ccdc142,Ccdc142	-5.14494	Peak93264
chr6	83101986	83101997	promoter	ENSMUSG00000079511,ENSMUSG00000107499	Ccdc142,Ccdc142	-4.74985	Peak93264
chr6	83108984	83109017	promoter	ENSMUSG00000087578	Ccdc142os	-6.54819	Peak93265
chr6	83109047	83109071	promoter	ENSMUSG00000087578	Ccdc142os	-6.91108	Peak93265
chr6	83109119	83109129	promoter	ENSMUSG00000030037	Mrpl53	-4.95926	Peak93265
chr6	83109159	83109190	promoter	ENSMUSG00000030037	Mrpl53	-6.83976	Peak93265
chr6	83109276	83109290	intronic	ENSMUSG00000030037,ENSMUSG00000079511	Mrpl53,Ccdc142	-5.51844	Peak93265
chr6	83115388	83115421	promoter	ENSMUSG00000030036	Mogs	-6.23916	Peak93266
chr6	83115432	83115446	promoter	ENSMUSG00000030036	Mogs	-5.2899	Peak93266
chr6	83115447	83115457	promoter	ENSMUSG00000030036	Mogs	-6.91481	Peak93266
chr6	83115482	83115497	promoter	ENSMUSG00000030036	Mogs	-9.4031	Peak93266
chr6	83115505	83115518	promoter	ENSMUSG00000030036	Mogs	-8.68462	Peak93266
chr6	83115523	83115560	promoter	ENSMUSG00000030036	Mogs	-8.00888	Peak93266
chr6	83115592	83115629	promoter	ENSMUSG00000030036	Mogs	-6.81059	Peak93266
chr6	83115658	83115682	promoter	ENSMUSG00000030036	Mogs	-7.82763	Peak93266
chr6	83115696	83115717	promoter	ENSMUSG00000030036	Mogs	-5.6523	Peak93266
chr6	83115730	83115752	promoter	ENSMUSG00000030036	Mogs	-7.49952	Peak93266
chr6	83115807	83115824	promoter	ENSMUSG00000030036	Mogs	-5.44424	Peak93266
chr6	83121464	83121483	promoter	ENSMUSG00000030035	Wbp1	-7.79796	Peak93267
chr6	83121495	83121520	promoter	ENSMUSG00000030035	Wbp1	-5.80568	Peak93267
chr6	83121528	83121541	promoter	ENSMUSG00000030035	Wbp1	-10.4915	Peak93267
chr6	83121543	83121554	promoter	ENSMUSG00000030035	Wbp1	-7.80473	Peak93267
chr6	83121568	83121592	promoter;downstream	ENSMUSG00000030035,ENSMUSG00000108109;ENSMUSG00000030034	Wbp1,Gm44287;Ino80b	-5.1234	Peak93267
chr6	83121597	83121616	promoter;downstream	ENSMUSG00000030035,ENSMUSG00000108109;ENSMUSG00000030034	Wbp1,Gm44287;Ino80b	-10.9665	Peak93267
chr6	83121618	83121628	promoter;downstream	ENSMUSG00000030035,ENSMUSG00000108109;ENSMUSG00000030034	Wbp1,Gm44287;Ino80b	-6.68261	Peak93267
chr6	83121632	83121646	promoter;downstream	ENSMUSG00000030035,ENSMUSG00000108109;ENSMUSG00000030034	Wbp1,Gm44287;Ino80b	-8.49323	Peak93267
chr6	83121652	83121686	promoter;downstream	ENSMUSG00000030035,ENSMUSG00000108109;ENSMUSG00000030034	Wbp1,Gm44287;Ino80b	-6.41772	Peak93267
chr6	83121735	83121756	promoter;downstream	ENSMUSG00000030035,ENSMUSG00000108109;ENSMUSG00000030034	Wbp1,Gm44287;Ino80b	-6.55345	Peak93267
chr6	83121782	83121811	UTR3	ENSMUSG00000030034	Ino80b	-5.24856	Peak93267
chr6	83121874	83121893	exonic	ENSMUSG00000030034	Ino80b	-5.92996	Peak93267
chr6	83124968	83124989	intronic	ENSMUSG00000030034	Ino80b	-6.22955	Peak93268
chr6	83124992	83125004	intronic	ENSMUSG00000030034	Ino80b	-5.51738	Peak93268
chr6	83125089	83125116	promoter	ENSMUSG00000030034	Ino80b	-5.03283	Peak93268
chr6	83125145	83125195	promoter	ENSMUSG00000030034	Ino80b	-5.19125	Peak93268
chr6	83125212	83125241	promoter	ENSMUSG00000030034	Ino80b	-5.30677	Peak93268
chr6	83125286	83125319	promoter	ENSMUSG00000030034	Ino80b	-5.56186	Peak93268
chr6	83137075	83137087	intronic	ENSMUSG00000034930	Rtkn	-5.47509	Peak93269
chr6	83137129	83137141	promoter	ENSMUSG00000034930	Rtkn	-6.41135	Peak93269
chr6	83137146	83137184	promoter	ENSMUSG00000034930	Rtkn	-6.47034	Peak93269
chr6	83137187	83137203	promoter	ENSMUSG00000034930	Rtkn	-5.65694	Peak93269
chr6	83137985	83138010	promoter	ENSMUSG00000034930	Rtkn	-4.76861	Peak93270
chr6	83138133	83138167	promoter	ENSMUSG00000034930	Rtkn	-5.14851	Peak93270
chr6	83138192	83138204	promoter	ENSMUSG00000034930	Rtkn	-4.93296	Peak93270
chr6	83138216	83138248	promoter	ENSMUSG00000034930	Rtkn	-5.42718	Peak93270
chr6	83138257	83138268	intronic	ENSMUSG00000034930	Rtkn	-5.18144	Peak93270
chr6	83138336	83138364	intronic	ENSMUSG00000034930	Rtkn	-6.00631	Peak93270
chr6	83141900	83141942	intronic	ENSMUSG00000034930	Rtkn	-6.10625	Peak93271
chr6	83141965	83141997	intronic	ENSMUSG00000034930	Rtkn	-6.04352	Peak93271
chr6	83145204	83145230	intronic	ENSMUSG00000034930	Rtkn	-7.01976	Peak93272
chr6	83145249	83145281	intronic	ENSMUSG00000034930	Rtkn	-6.73422	Peak93272
chr6	83145303	83145322	intronic	ENSMUSG00000034930	Rtkn	-5.58337	Peak93272
chr6	83145448	83145477	intronic	ENSMUSG00000034930	Rtkn	-5.42191	Peak93272
chr6	83145515	83145542	intronic	ENSMUSG00000034930	Rtkn	-5.44934	Peak93272
chr6	83156327	83156353	promoter	ENSMUSG00000030032	Wdr54	-6.80215	Peak93273
chr6	83156389	83156420	promoter	ENSMUSG00000030030,ENSMUSG00000030032	1700003E16Rik,Wdr54	-6.61359	Peak93273
chr6	83156430	83156449	promoter	ENSMUSG00000030030	1700003E16Rik	-5.49403	Peak93273
chr6	83156462	83156482	promoter	ENSMUSG00000030030	1700003E16Rik	-5.59701	Peak93273
chr6	83156498	83156516	promoter	ENSMUSG00000030030	1700003E16Rik	-5.56939	Peak93273
chr6	83156527	83156537	promoter	ENSMUSG00000030030	1700003E16Rik	-4.88617	Peak93273
chr6	83156538	83156551	promoter	ENSMUSG00000030030	1700003E16Rik	-7.09713	Peak93273
chr6	83156557	83156571	promoter	ENSMUSG00000030030	1700003E16Rik	-5.97873	Peak93273
chr6	83156603	83156614	intronic	ENSMUSG00000030030	1700003E16Rik	-6.11496	Peak93273
chr6	83156689	83156714	intronic	ENSMUSG00000030030	1700003E16Rik	-6.10544	Peak93273
chr6	83165642	83165678	promoter;downstream	ENSMUSG00000031865;ENSMUSG00000085782	Dctn1;Gm15624	-7.92362	Peak93274
chr6	83165679	83165714	promoter;downstream	ENSMUSG00000031865;ENSMUSG00000085782	Dctn1;Gm15624	-6.72611	Peak93274
chr6	83165716	83165727	promoter;downstream	ENSMUSG00000031865;ENSMUSG00000085782	Dctn1;Gm15624	-5.49521	Peak93274
chr6	83165765	83165798	promoter;downstream	ENSMUSG00000031865;ENSMUSG00000085782	Dctn1;Gm15624	-9.09372	Peak93274
chr6	83165854	83165882	promoter;downstream	ENSMUSG00000031865;ENSMUSG00000085782	Dctn1;Gm15624	-7.03483	Peak93274
chr6	83165897	83165921	promoter	ENSMUSG00000031865	Dctn1	-9.60066	Peak93274
chr6	83165928	83165959	promoter	ENSMUSG00000031865	Dctn1	-11.8161	Peak93274
chr6	83179556	83179590	promoter	ENSMUSG00000031865	Dctn1	-5.11818	Peak93276
chr6	83179758	83179769	promoter	ENSMUSG00000031865	Dctn1	-4.89787	Peak93276
chr6	83185909	83185922	intronic	ENSMUSG00000031865	Dctn1	-5.66801	Peak93277
chr6	83185958	83186000	promoter	ENSMUSG00000031865	Dctn1	-7.70672	Peak93277
chr6	83186009	83186041	promoter	ENSMUSG00000031865	Dctn1	-6.74579	Peak93277
chr6	83186043	83186054	promoter	ENSMUSG00000031865	Dctn1	-7.03719	Peak93277
chr6	83186082	83186093	promoter	ENSMUSG00000031865	Dctn1	-7.60031	Peak93277
chr6	83186096	83186110	promoter	ENSMUSG00000031865	Dctn1	-7.57805	Peak93277
chr6	83186236	83186262	promoter	ENSMUSG00000031865	Dctn1	-5.95491	Peak93277
chr6	83197589	83197607	promoter	ENSMUSG00000031865	Dctn1	-4.76997	Peak93278
chr6	83234295	83234326	intronic	ENSMUSG00000068323	Slc4a5	-4.7927	Peak93280
chr6	83234345	83234363	intronic	ENSMUSG00000068323	Slc4a5	-5.01556	Peak93280
chr6	83234382	83234396	intronic	ENSMUSG00000068323	Slc4a5	-5.09319	Peak93280
chr6	83234449	83234482	intronic	ENSMUSG00000068323	Slc4a5	-8.3098	Peak93280
chr6	83234513	83234525	intronic	ENSMUSG00000068323	Slc4a5	-5.10354	Peak93280
chr6	83245247	83245279	intronic	ENSMUSG00000068323	Slc4a5	-4.94255	Peak93281
chr6	83254689	83254704	intronic	ENSMUSG00000068323	Slc4a5	-4.92531	Peak93282
chr6	83254762	83254779	intronic	ENSMUSG00000068323	Slc4a5	-4.85295	Peak93282
chr6	83254824	83254846	intronic	ENSMUSG00000068323	Slc4a5	-5.39739	Peak93282
chr6	83254859	83254882	intronic	ENSMUSG00000068323	Slc4a5	-5.42715	Peak93282
chr6	83265921	83265934	intronic	ENSMUSG00000068323	Slc4a5	-5.15232	Peak93284
chr6	83265980	83266003	intronic	ENSMUSG00000068323	Slc4a5	-5.80477	Peak93284
chr6	83268128	83268145	intronic	ENSMUSG00000068323	Slc4a5	-4.84464	Peak93285
chr6	83268169	83268199	exonic	ENSMUSG00000068323	Slc4a5	-9.77701	Peak93285
chr6	83268210	83268222	exonic	ENSMUSG00000068323	Slc4a5	-7.63556	Peak93285
chr6	83268250	83268287	exonic	ENSMUSG00000068323	Slc4a5	-7.69358	Peak93285
chr6	83268310	83268328	exonic	ENSMUSG00000068323	Slc4a5	-5.90213	Peak93285
chr6	83268362	83268373	exonic	ENSMUSG00000068323	Slc4a5	-7.13187	Peak93285
chr6	83268377	83268428	exonic	ENSMUSG00000068323	Slc4a5	-7.57152	Peak93285
chr6	83268439	83268473	intronic	ENSMUSG00000068323	Slc4a5	-8.34506	Peak93285
chr6	83268474	83268486	intronic	ENSMUSG00000068323	Slc4a5	-8.54385	Peak93285
chr6	83268489	83268499	intronic	ENSMUSG00000068323	Slc4a5	-6.27959	Peak93285
chr6	83268526	83268546	intronic	ENSMUSG00000068323	Slc4a5	-8.06702	Peak93285
chr6	83302676	83302700	intronic	ENSMUSG00000068323	Slc4a5	-4.77262	Peak93287
chr6	83317223	83317235	intronic	ENSMUSG00000005667	Mthfd2	-5.61915	Peak93288
chr6	83317237	83317256	intronic	ENSMUSG00000005667	Mthfd2	-7.37478	Peak93288
chr6	83317264	83317281	intronic	ENSMUSG00000005667	Mthfd2	-6.0446	Peak93288
chr6	83317331	83317376	intronic	ENSMUSG00000005667	Mthfd2	-6.43085	Peak93288
chr6	83317483	83317505	promoter	ENSMUSG00000005667	Mthfd2	-6.30503	Peak93288
chr6	83317512	83317535	promoter	ENSMUSG00000005667	Mthfd2	-11.0417	Peak93288
chr6	83317536	83317547	promoter	ENSMUSG00000005667	Mthfd2	-8.87189	Peak93288
chr6	83317550	83317579	promoter	ENSMUSG00000005667	Mthfd2	-9.90344	Peak93288
chr6	83317589	83317617	promoter	ENSMUSG00000005667	Mthfd2	-7.08665	Peak93288
chr6	83317626	83317648	intronic	ENSMUSG00000005667	Mthfd2	-6.94261	Peak93288
chr6	83317657	83317668	intronic	ENSMUSG00000005667	Mthfd2	-9.65171	Peak93288
chr6	83325849	83325866	promoter	ENSMUSG00000005667	Mthfd2	-5.41984	Peak93289
chr6	83325899	83325913	promoter	ENSMUSG00000005667	Mthfd2	-7.18038	Peak93289
chr6	83325928	83325961	promoter	ENSMUSG00000005667,ENSMUSG00000043131	Mthfd2,Mob1a	-9.26237	Peak93289
chr6	83325970	83325988	promoter	ENSMUSG00000005667,ENSMUSG00000043131	Mthfd2,Mob1a	-6.64046	Peak93289
chr6	83325993	83326005	promoter	ENSMUSG00000005667,ENSMUSG00000043131	Mthfd2,Mob1a	-7.14302	Peak93289
chr6	83326012	83326032	promoter	ENSMUSG00000043131	Mob1a	-8.53461	Peak93289
chr6	83326037	83326049	promoter	ENSMUSG00000043131	Mob1a	-6.2853	Peak93289
chr6	83326096	83326108	promoter	ENSMUSG00000043131	Mob1a	-5.24705	Peak93289
chr6	83326115	83326155	promoter	ENSMUSG00000043131	Mob1a	-6.5614	Peak93289
chr6	83326158	83326169	promoter	ENSMUSG00000043131	Mob1a	-5.44383	Peak93289
chr6	83326179	83326206	promoter	ENSMUSG00000043131	Mob1a	-7.2319	Peak93289
chr6	83326218	83326243	promoter	ENSMUSG00000043131	Mob1a	-7.91013	Peak93289
chr6	83326267	83326284	promoter	ENSMUSG00000043131	Mob1a	-13.2467	Peak93289
chr6	83326294	83326337	intronic	ENSMUSG00000043131	Mob1a	-8.85202	Peak93289
chr6	83349351	83349365	promoter	ENSMUSG00000045160	Bola3	-5.6289	Peak93290
chr6	83349392	83349421	intronic	ENSMUSG00000045160	Bola3	-6.87513	Peak93290
chr6	83349424	83349435	intronic	ENSMUSG00000045160	Bola3	-8.09892	Peak93290
chr6	83349437	83349447	promoter	ENSMUSG00000045160	Bola3	-5.51818	Peak93290
chr6	83349465	83349497	promoter	ENSMUSG00000045160	Bola3	-4.89306	Peak93290
chr6	83349504	83349516	promoter	ENSMUSG00000045160	Bola3	-5.50597	Peak93290
chr6	83349524	83349543	promoter	ENSMUSG00000045160	Bola3	-5.2674	Peak93290
chr6	83356660	83356673	intronic	ENSMUSG00000045160	Bola3	-6.24908	Peak93291
chr6	83356688	83356710	intronic	ENSMUSG00000045160	Bola3	-6.10779	Peak93291
chr6	83356764	83356798	intronic	ENSMUSG00000045160	Bola3	-10.4661	Peak93291
chr6	83413087	83413120	intronic	ENSMUSG00000034832	Tet3	-5.53024	Peak93293
chr6	83413165	83413194	intronic	ENSMUSG00000034832	Tet3	-4.93191	Peak93293
chr6	83413359	83413378	intronic	ENSMUSG00000034832	Tet3	-5.11181	Peak93293
chr6	83435267	83435285	intronic	ENSMUSG00000034832	Tet3	-6.34449	Peak93296
chr6	83435336	83435365	intronic	ENSMUSG00000034832	Tet3	-8.44799	Peak93296
chr6	83435394	83435404	intronic	ENSMUSG00000034832	Tet3	-9.11449	Peak93296
chr6	83435408	83435434	intronic	ENSMUSG00000034832	Tet3	-9.79622	Peak93296
chr6	83440497	83440526	promoter	ENSMUSG00000034832	Tet3	-5.71187	Peak93297
chr6	83440574	83440586	promoter	ENSMUSG00000034832	Tet3	-5.21659	Peak93297
chr6	83440755	83440789	promoter	ENSMUSG00000034832	Tet3	-6.03489	Peak93297
chr6	83441441	83441468	promoter	ENSMUSG00000034832	Tet3	-5.93612	Peak93298
chr6	83441474	83441489	promoter	ENSMUSG00000034832	Tet3	-5.94756	Peak93298
chr6	83441504	83441523	promoter	ENSMUSG00000034832	Tet3	-7.09103	Peak93298
chr6	83441529	83441542	promoter	ENSMUSG00000034832	Tet3	-6.075	Peak93298
chr6	83441546	83441558	promoter	ENSMUSG00000034832	Tet3	-5.33155	Peak93298
chr6	83441560	83441574	promoter	ENSMUSG00000034832	Tet3	-5.714	Peak93298
chr6	83441591	83441615	promoter	ENSMUSG00000034832	Tet3	-6.6661	Peak93298
chr6	83441636	83441667	promoter	ENSMUSG00000034832	Tet3	-8.56704	Peak93298
chr6	83441677	83441691	promoter	ENSMUSG00000034832	Tet3	-6.61215	Peak93298
chr6	83441698	83441724	intronic	ENSMUSG00000034832	Tet3	-8.76263	Peak93298
chr6	83441736	83441750	intronic	ENSMUSG00000034832	Tet3	-7.99094	Peak93298
chr6	83441779	83441789	promoter	ENSMUSG00000051844	B230319C09Rik	-6.38216	Peak93298
chr6	83441843	83441854	promoter	ENSMUSG00000051844	B230319C09Rik	-5.24259	Peak93298
chr6	83441855	83441868	promoter	ENSMUSG00000051844	B230319C09Rik	-6.28253	Peak93298
chr6	83442684	83442701	intronic	ENSMUSG00000034832,ENSMUSG00000051844	Tet3,B230319C09Rik	-7.03836	Peak93299
chr6	83442726	83442743	intronic	ENSMUSG00000034832,ENSMUSG00000051844	Tet3,B230319C09Rik	-4.81104	Peak93299
chr6	83442752	83442774	intronic	ENSMUSG00000034832,ENSMUSG00000051844	Tet3,B230319C09Rik	-8.02412	Peak93299
chr6	83442808	83442839	intronic	ENSMUSG00000034832,ENSMUSG00000051844	Tet3,B230319C09Rik	-4.90665	Peak93299
chr6	83442887	83442898	intronic	ENSMUSG00000034832,ENSMUSG00000051844	Tet3,B230319C09Rik	-4.75122	Peak93299
chr6	83442941	83442972	intronic	ENSMUSG00000034832,ENSMUSG00000051844	Tet3,B230319C09Rik	-5.54555	Peak93299
chr6	83443080	83443114	intronic	ENSMUSG00000034832,ENSMUSG00000051844	Tet3,B230319C09Rik	-6.16051	Peak93299
chr6	83443402	83443419	intronic	ENSMUSG00000034832,ENSMUSG00000051844	Tet3,B230319C09Rik	-4.82858	Peak93300
chr6	83443464	83443475	intronic	ENSMUSG00000034832,ENSMUSG00000051844	Tet3,B230319C09Rik	-5.11752	Peak93300
chr6	83443493	83443504	intronic	ENSMUSG00000034832,ENSMUSG00000051844	Tet3,B230319C09Rik	-4.82221	Peak93300
chr6	83443516	83443527	intronic	ENSMUSG00000034832,ENSMUSG00000051844	Tet3,B230319C09Rik	-6.23784	Peak93300
chr6	83443566	83443592	intronic	ENSMUSG00000034832,ENSMUSG00000051844	Tet3,B230319C09Rik	-5.80514	Peak93300
chr6	83443659	83443677	intronic	ENSMUSG00000034832,ENSMUSG00000051844	Tet3,B230319C09Rik	-5.65209	Peak93300
chr6	83443687	83443713	intronic	ENSMUSG00000034832,ENSMUSG00000051844	Tet3,B230319C09Rik	-5.39709	Peak93300
chr6	83443734	83443744	intronic	ENSMUSG00000034832,ENSMUSG00000051844	Tet3,B230319C09Rik	-5.32968	Peak93300
chr6	83456275	83456309	promoter	ENSMUSG00000034832	Tet3	-5.30464	Peak93301
chr6	83456362	83456374	promoter	ENSMUSG00000034832	Tet3	-6.46636	Peak93301
chr6	83456428	83456446	intronic	ENSMUSG00000034832	Tet3	-5.70276	Peak93301
chr6	83456470	83456484	intronic	ENSMUSG00000034832	Tet3	-4.8319	Peak93301
chr6	83456497	83456521	intronic	ENSMUSG00000034832	Tet3	-5.21906	Peak93301
chr6	83456576	83456587	intronic	ENSMUSG00000034832	Tet3	-4.81379	Peak93301
chr6	83456639	83456651	intronic	ENSMUSG00000034832	Tet3	-4.77347	Peak93301
chr6	83456653	83456665	intronic	ENSMUSG00000034832	Tet3	-5.55123	Peak93301
chr6	83478787	83478819	downstream	ENSMUSG00000014554	Dguok	-5.3764	Peak93303
chr6	83478835	83478853	downstream	ENSMUSG00000014554	Dguok	-7.71749	Peak93303
chr6	83496043	83496065	intronic	ENSMUSG00000014554	Dguok	-5.06083	Peak93304
chr6	83496147	83496181	intronic	ENSMUSG00000014554	Dguok	-4.84037	Peak93304
chr6	83496347	83496362	intronic	ENSMUSG00000014554	Dguok	-4.87094	Peak93304
chr6	83506773	83506789	promoter	ENSMUSG00000014554	Dguok	-6.37432	Peak93305
chr6	83506796	83506806	promoter	ENSMUSG00000014554	Dguok	-5.28904	Peak93305
chr6	83506826	83506857	promoter	ENSMUSG00000014554	Dguok	-9.95667	Peak93305
chr6	83506861	83506873	promoter	ENSMUSG00000014554	Dguok	-7.05503	Peak93305
chr6	83506891	83506911	promoter	ENSMUSG00000014554	Dguok	-7.4912	Peak93305
chr6	83506917	83506942	promoter	ENSMUSG00000014554	Dguok	-14.3216	Peak93305
chr6	83506945	83506959	promoter	ENSMUSG00000014554	Dguok	-5.99125	Peak93305
chr6	83506969	83507009	promoter	ENSMUSG00000014554	Dguok	-10.841	Peak93305
chr6	83507025	83507073	promoter	ENSMUSG00000014554	Dguok	-8.65612	Peak93305
chr6	83507074	83507084	promoter	ENSMUSG00000014554	Dguok	-9.40928	Peak93305
chr6	83507088	83507122	promoter	ENSMUSG00000014554	Dguok	-6.60949	Peak93305
chr6	83512693	83512722	downstream	ENSMUSG00000059430	Actg2	-5.22423	Peak93306
chr6	83512749	83512776	downstream	ENSMUSG00000059430	Actg2	-6.09629	Peak93306
chr6	83512799	83512828	downstream	ENSMUSG00000059430	Actg2	-5.85505	Peak93306
chr6	83548541	83548572	intronic	ENSMUSG00000006906	Stambp	-6.73305	Peak93307
chr6	83572367	83572385	promoter	ENSMUSG00000006906	Stambp	-5.24546	Peak93308
chr6	83572573	83572614	promoter	ENSMUSG00000006906	Stambp	-6.34681	Peak93308
chr6	83582958	83582985	intronic	ENSMUSG00000108660	Gm21284	-4.86051	Peak93309
chr6	83583030	83583043	intronic	ENSMUSG00000108660	Gm21284	-4.90627	Peak93309
chr6	83583128	83583141	intronic	ENSMUSG00000108660	Gm21284	-6.18426	Peak93309
chr6	83583159	83583185	intronic	ENSMUSG00000108660	Gm21284	-9.65596	Peak93309
chr6	83598797	83598809	downstream	ENSMUSG00000108609	Gm7424	-5.11729	Peak93311
chr6	83598856	83598876	downstream	ENSMUSG00000108609	Gm7424	-5.71172	Peak93311
chr6	83673574	83673585	intronic	ENSMUSG00000034783	Cd207	-5.81077	Peak93312
chr6	83673593	83673610	intronic	ENSMUSG00000034783	Cd207	-5.49935	Peak93312
chr6	83673617	83673627	intronic	ENSMUSG00000034783	Cd207	-5.17714	Peak93312
chr6	83693942	83693964	intronic	ENSMUSG00000085794	Vax2os	-5.18728	Peak93315
chr6	83693978	83694001	intronic	ENSMUSG00000085794	Vax2os	-7.48458	Peak93315
chr6	83694055	83694080	intronic	ENSMUSG00000085794	Vax2os	-6.35033	Peak93315
chr6	83694087	83694137	intronic	ENSMUSG00000085794	Vax2os	-6.2187	Peak93315
chr6	83698249	83698269	intronic	ENSMUSG00000085794	Vax2os	-5.09774	Peak93316
chr6	83698314	83698333	intronic	ENSMUSG00000085794	Vax2os	-5.08342	Peak93316
chr6	83702691	83702724	promoter	ENSMUSG00000085794	Vax2os	-4.80043	Peak93317
chr6	83703534	83703565	promoter	ENSMUSG00000085794,ENSMUSG00000098591	Vax2os,Gm27631	-5.17412	Peak93318
chr6	83703644	83703656	promoter	ENSMUSG00000085794,ENSMUSG00000098591	Vax2os,Gm27631	-4.7757	Peak93318
chr6	83711010	83711022	intronic	ENSMUSG00000085794	Vax2os	-5.33008	Peak93320
chr6	83711030	83711042	intronic	ENSMUSG00000085794	Vax2os	-4.88689	Peak93320
chr6	83711076	83711113	intronic	ENSMUSG00000085794	Vax2os	-10.4995	Peak93320
chr6	83711122	83711143	intronic	ENSMUSG00000085794	Vax2os	-5.13589	Peak93320
chr6	83711158	83711194	intronic	ENSMUSG00000085794	Vax2os	-9.48648	Peak93320
chr6	83711197	83711218	intronic	ENSMUSG00000085794	Vax2os	-8.0008	Peak93320
chr6	83711226	83711240	intronic	ENSMUSG00000085794	Vax2os	-4.93049	Peak93320
chr6	83711263	83711275	promoter	ENSMUSG00000034777	Vax2	-6.08292	Peak93320
chr6	83711301	83711315	promoter	ENSMUSG00000034777	Vax2	-6.38161	Peak93320
chr6	83711325	83711337	promoter	ENSMUSG00000034777	Vax2	-6.73412	Peak93320
chr6	83711342	83711354	promoter	ENSMUSG00000034777	Vax2	-5.42119	Peak93320
chr6	83711356	83711368	promoter	ENSMUSG00000034777	Vax2	-5.93756	Peak93320
chr6	83715078	83715091	intronic	ENSMUSG00000034777	Vax2	-4.8294	Peak93321
chr6	83715160	83715187	intronic	ENSMUSG00000034777	Vax2	-4.73421	Peak93321
chr6	83731379	83731411	intronic	ENSMUSG00000034777	Vax2	-4.90994	Peak93323
chr6	83731427	83731449	intronic	ENSMUSG00000034777	Vax2	-4.81806	Peak93323
chr6	83750433	83750453	promoter	ENSMUSG00000006269	Atp6v1b1	-5.03794	Peak93324
chr6	83750550	83750581	promoter	ENSMUSG00000006269	Atp6v1b1	-5.46441	Peak93324
chr6	83758274	83758298	intronic	ENSMUSG00000006269	Atp6v1b1	-5.03405	Peak93325
chr6	83758419	83758429	exonic	ENSMUSG00000006269	Atp6v1b1	-5.04955	Peak93325
chr6	83758495	83758513	UTR3	ENSMUSG00000006269	Atp6v1b1	-4.87347	Peak93325
chr6	83762995	83763023	promoter	ENSMUSG00000014747	Ankrd53	-5.30554	Peak93326
chr6	83763100	83763126	intronic	ENSMUSG00000014747	Ankrd53	-5.90381	Peak93326
chr6	83766981	83767012	intronic	ENSMUSG00000014747	Ankrd53	-4.84322	Peak93327
chr6	83774308	83774337	intronic	ENSMUSG00000014748	Tex261	-5.51677	Peak93328
chr6	83774447	83774479	intronic	ENSMUSG00000014748	Tex261	-4.93536	Peak93328
chr6	83775689	83775704	promoter	ENSMUSG00000014748	Tex261	-4.82405	Peak93329
chr6	83775737	83775758	promoter	ENSMUSG00000014748	Tex261	-7.68927	Peak93329
chr6	83775765	83775782	promoter	ENSMUSG00000014748	Tex261	-12.5295	Peak93329
chr6	83775789	83775811	promoter	ENSMUSG00000014748	Tex261	-11.749	Peak93329
chr6	83775814	83775831	promoter	ENSMUSG00000014748	Tex261	-11.493	Peak93329
chr6	83775839	83775864	promoter	ENSMUSG00000014748	Tex261	-8.37617	Peak93329
chr6	83775879	83775911	promoter	ENSMUSG00000014748	Tex261	-11.8493	Peak93329
chr6	83775919	83775961	promoter	ENSMUSG00000014748	Tex261	-13.9525	Peak93329
chr6	83775985	83776032	promoter	ENSMUSG00000014748	Tex261	-6.45338	Peak93329
chr6	83776051	83776085	promoter	ENSMUSG00000014748	Tex261	-8.73155	Peak93329
chr6	83776103	83776136	promoter	ENSMUSG00000014748	Tex261	-7.49585	Peak93329
chr6	83794846	83794868	promoter	ENSMUSG00000034744,ENSMUSG00000108525	Nagk,Gm7443	-7.87268	Peak93331
chr6	83794880	83794891	promoter	ENSMUSG00000034744,ENSMUSG00000108525	Nagk,Gm7443	-4.89859	Peak93331
chr6	83794895	83794908	promoter	ENSMUSG00000034744,ENSMUSG00000108525	Nagk,Gm7443	-7.49895	Peak93331
chr6	83794913	83794934	promoter	ENSMUSG00000034744,ENSMUSG00000108525	Nagk,Gm7443	-8.61378	Peak93331
chr6	83794948	83794960	promoter	ENSMUSG00000034744,ENSMUSG00000108525	Nagk,Gm7443	-7.1605	Peak93331
chr6	83794969	83794981	promoter	ENSMUSG00000034744,ENSMUSG00000108525	Nagk,Gm7443	-7.14042	Peak93331
chr6	83794991	83795001	promoter	ENSMUSG00000034744	Nagk	-6.62123	Peak93331
chr6	83795012	83795022	promoter	ENSMUSG00000034744	Nagk	-8.00018	Peak93331
chr6	83795025	83795068	promoter	ENSMUSG00000034744	Nagk	-7.00862	Peak93331
chr6	83795074	83795107	promoter	ENSMUSG00000034744	Nagk	-9.97691	Peak93331
chr6	83795118	83795130	promoter	ENSMUSG00000034744	Nagk	-10.1089	Peak93331
chr6	83795154	83795193	promoter	ENSMUSG00000034744	Nagk	-9.95798	Peak93331
chr6	83795197	83795207	promoter	ENSMUSG00000034744	Nagk	-6.93823	Peak93331
chr6	83795230	83795257	promoter	ENSMUSG00000034744	Nagk	-9.54641	Peak93331
chr6	83795261	83795271	promoter	ENSMUSG00000034744	Nagk	-7.0535	Peak93331
chr6	83795274	83795285	promoter	ENSMUSG00000034744	Nagk	-6.04582	Peak93331
chr6	83831609	83831620	promoter	ENSMUSG00000045896	Paip2b	-9.95278	Peak93333
chr6	83831622	83831668	promoter	ENSMUSG00000045896	Paip2b	-9.19055	Peak93333
chr6	83831669	83831685	promoter	ENSMUSG00000045896	Paip2b	-8.47537	Peak93333
chr6	83831688	83831698	promoter	ENSMUSG00000045896	Paip2b	-9.64001	Peak93333
chr6	83831721	83831742	promoter	ENSMUSG00000045896	Paip2b	-12.4841	Peak93333
chr6	83831745	83831757	promoter	ENSMUSG00000045896	Paip2b	-13.2192	Peak93333
chr6	83831769	83831779	promoter	ENSMUSG00000045896	Paip2b	-12.751	Peak93333
chr6	83831781	83831794	promoter	ENSMUSG00000045896	Paip2b	-7.48727	Peak93333
chr6	83831811	83831845	promoter	ENSMUSG00000045896	Paip2b	-10.9625	Peak93333
chr6	83831853	83831869	promoter	ENSMUSG00000045896	Paip2b	-5.35576	Peak93333
chr6	83831885	83831921	promoter	ENSMUSG00000045896	Paip2b	-17.6534	Peak93333
chr6	83831932	83831951	promoter	ENSMUSG00000045896	Paip2b	-8.79293	Peak93333
chr6	83831954	83831970	promoter	ENSMUSG00000045896	Paip2b	-9.44448	Peak93333
chr6	83831985	83831999	promoter	ENSMUSG00000045896	Paip2b	-10.1195	Peak93333
chr6	83832004	83832031	promoter	ENSMUSG00000045896	Paip2b	-6.94678	Peak93333
chr6	83867051	83867071	promoter	ENSMUSG00000030016	Zfp638	-10.9844	Peak93334
chr6	83867073	83867093	promoter	ENSMUSG00000030016	Zfp638	-10.3335	Peak93334
chr6	83867096	83867115	promoter	ENSMUSG00000030016	Zfp638	-10.0554	Peak93334
chr6	83867119	83867142	promoter	ENSMUSG00000030016	Zfp638	-6.46234	Peak93334
chr6	83867154	83867179	promoter	ENSMUSG00000030016	Zfp638	-6.09171	Peak93334
chr6	83867200	83867210	promoter	ENSMUSG00000030016	Zfp638	-4.78285	Peak93334
chr6	83867226	83867242	promoter	ENSMUSG00000030016	Zfp638	-5.72602	Peak93334
chr6	83867302	83867313	intronic	ENSMUSG00000030016	Zfp638	-5.72693	Peak93334
chr6	83867350	83867365	intronic	ENSMUSG00000030016	Zfp638	-6.34695	Peak93334
chr6	83867374	83867396	intronic	ENSMUSG00000030016	Zfp638	-7.40556	Peak93334
chr6	83867997	83868012	intronic	ENSMUSG00000030016	Zfp638	-5.15667	Peak93335
chr6	83868063	83868078	intronic	ENSMUSG00000030016	Zfp638	-4.76887	Peak93335
chr6	83868261	83868291	intronic	ENSMUSG00000030016	Zfp638	-9.31631	Peak93335
chr6	83868319	83868349	intronic	ENSMUSG00000030016	Zfp638	-6.75086	Peak93335
chr6	83880021	83880055	intronic	ENSMUSG00000030016	Zfp638	-6.54954	Peak93336
chr6	83880085	83880119	intronic	ENSMUSG00000030016	Zfp638	-5.87601	Peak93336
chr6	83914453	83914479	promoter	ENSMUSG00000030016	Zfp638	-4.8238	Peak93337
chr6	83914496	83914511	promoter	ENSMUSG00000030016	Zfp638	-6.31988	Peak93337
chr6	83914517	83914536	promoter	ENSMUSG00000030016	Zfp638	-7.10788	Peak93337
chr6	83914541	83914556	promoter	ENSMUSG00000030016	Zfp638	-6.27227	Peak93337
chr6	83914568	83914582	promoter	ENSMUSG00000030016	Zfp638	-4.80999	Peak93337
chr6	83914602	83914612	promoter	ENSMUSG00000030016	Zfp638	-6.79904	Peak93337
chr6	83914684	83914699	promoter	ENSMUSG00000030016	Zfp638	-5.17913	Peak93337
chr6	84002988	84003032	intergenic	ENSMUSG00000030016,ENSMUSG00000033788	Zfp638,Dysf	-5.96385	Peak93339
chr6	84008860	84008882	promoter	ENSMUSG00000033788	Dysf	-4.80163	Peak93340
chr6	84010976	84010998	intronic	ENSMUSG00000033788,ENSMUSG00000107682	Dysf,Gm33024	-5.04434	Peak93341
chr6	84019290	84019311	intronic	ENSMUSG00000033788	Dysf	-5.33086	Peak93342
chr6	84084409	84084427	intronic	ENSMUSG00000033788	Dysf	-5.0121	Peak93346
chr6	84093731	84093750	intronic	ENSMUSG00000033788	Dysf	-4.90306	Peak93347
chr6	84095986	84095996	intronic	ENSMUSG00000033788,ENSMUSG00000087001	Dysf,Gm15475	-4.82369	Peak93348
chr6	84096004	84096025	intronic	ENSMUSG00000033788,ENSMUSG00000087001	Dysf,Gm15475	-7.81295	Peak93348
chr6	84096039	84096063	intronic	ENSMUSG00000033788,ENSMUSG00000087001	Dysf,Gm15475	-5.22511	Peak93348
chr6	84096077	84096098	intronic	ENSMUSG00000033788,ENSMUSG00000087001	Dysf,Gm15475	-5.96306	Peak93348
chr6	84096112	84096146	intronic	ENSMUSG00000033788,ENSMUSG00000087001	Dysf,Gm15475	-6.98579	Peak93348
chr6	84105695	84105745	intronic	ENSMUSG00000033788,ENSMUSG00000087001	Dysf,Gm15475	-5.63961	Peak93349
chr6	84105763	84105806	intronic	ENSMUSG00000033788,ENSMUSG00000087001	Dysf,Gm15475	-6.72721	Peak93349
chr6	84105815	84105826	intronic	ENSMUSG00000033788,ENSMUSG00000087001	Dysf,Gm15475	-6.4637	Peak93349
chr6	84105834	84105854	intronic	ENSMUSG00000033788,ENSMUSG00000087001	Dysf,Gm15475	-7.23273	Peak93349
chr6	84105866	84105885	intronic	ENSMUSG00000033788,ENSMUSG00000087001	Dysf,Gm15475	-9.17776	Peak93349
chr6	84105892	84105909	intronic	ENSMUSG00000033788,ENSMUSG00000087001	Dysf,Gm15475	-7.39617	Peak93349
chr6	84105932	84105943	intronic	ENSMUSG00000033788,ENSMUSG00000087001	Dysf,Gm15475	-6.4875	Peak93349
chr6	84105945	84105962	intronic	ENSMUSG00000033788,ENSMUSG00000087001	Dysf,Gm15475	-5.58658	Peak93349
chr6	84105968	84105984	intronic	ENSMUSG00000033788,ENSMUSG00000087001	Dysf,Gm15475	-5.64706	Peak93349
chr6	84134993	84135013	intronic	ENSMUSG00000033788	Dysf	-4.76079	Peak93353
chr6	84139945	84139967	intronic	ENSMUSG00000033788	Dysf	-4.87659	Peak93354
chr6	84139986	84140005	intronic	ENSMUSG00000033788	Dysf	-6.21028	Peak93354
chr6	84140007	84140031	exonic	ENSMUSG00000033788	Dysf	-6.21342	Peak93354
chr6	84140069	84140079	exonic	ENSMUSG00000033788	Dysf	-5.27922	Peak93354
chr6	84140092	84140127	exonic	ENSMUSG00000033788	Dysf	-6.33773	Peak93354
chr6	84140143	84140175	exonic	ENSMUSG00000033788	Dysf	-7.00073	Peak93354
chr6	84140248	84140261	intronic	ENSMUSG00000033788	Dysf	-4.8725	Peak93354
chr6	84148160	84148179	intronic	ENSMUSG00000033788	Dysf	-5.98334	Peak93355
chr6	84148261	84148284	intronic	ENSMUSG00000033788	Dysf	-5.39189	Peak93355
chr6	84181812	84181833	intronic	ENSMUSG00000033788	Dysf	-5.6165	Peak93356
chr6	84210233	84210253	intronic	ENSMUSG00000033788	Dysf	-6.88819	Peak93357
chr6	84210264	84210288	intronic	ENSMUSG00000033788	Dysf	-5.79651	Peak93357
chr6	84213339	84213365	intergenic	ENSMUSG00000033788,ENSMUSG00000107538	Dysf,Gm44127	-5.93317	Peak93358
chr6	84225843	84225859	intronic	ENSMUSG00000107538	Gm44127	-4.8546	Peak93359
chr6	84264815	84264844	intronic	ENSMUSG00000107538	Gm44127	-4.75669	Peak93361
chr6	84267093	84267112	intronic	ENSMUSG00000107538	Gm44127	-5.12925	Peak93362
chr6	84268306	84268319	intronic	ENSMUSG00000107538	Gm44127	-5.50247	Peak93363
chr6	84268320	84268330	intronic	ENSMUSG00000107538	Gm44127	-5.05927	Peak93363
chr6	84383834	84383866	intergenic	ENSMUSG00000107538,ENSMUSG00000107797	Gm44127,Gm10445	-5.64945	Peak93367
chr6	84407938	84407969	intergenic	ENSMUSG00000107538,ENSMUSG00000107797	Gm44127,Gm10445	-6.77988	Peak93368
chr6	84407993	84408027	intergenic	ENSMUSG00000107538,ENSMUSG00000107797	Gm44127,Gm10445	-8.00445	Peak93368
chr6	84419546	84419565	intronic	ENSMUSG00000107797	Gm10445	-4.81161	Peak93369
chr6	84434808	84434833	intergenic	ENSMUSG00000107797,ENSMUSG00000107926	Gm10445,4930504D19Rik	-4.9012	Peak93371
chr6	84493224	84493255	intergenic	ENSMUSG00000107797,ENSMUSG00000107926	Gm10445,4930504D19Rik	-4.95262	Peak93372
chr6	84493372	84493405	intergenic	ENSMUSG00000107797,ENSMUSG00000107926	Gm10445,4930504D19Rik	-5.5135	Peak93372
chr6	84493449	84493481	intergenic	ENSMUSG00000107797,ENSMUSG00000107926	Gm10445,4930504D19Rik	-5.64716	Peak93372
chr6	84565364	84565383	intergenic	ENSMUSG00000107926,ENSMUSG00000063415	4930504D19Rik,Cyp26b1	-5.82865	Peak93375
chr6	84565401	84565431	intergenic	ENSMUSG00000107926,ENSMUSG00000063415	4930504D19Rik,Cyp26b1	-6.4152	Peak93375
chr6	84565475	84565506	intergenic	ENSMUSG00000107926,ENSMUSG00000063415	4930504D19Rik,Cyp26b1	-6.60023	Peak93375
chr6	84590326	84590357	intronic	ENSMUSG00000063415	Cyp26b1	-4.81166	Peak93376
chr6	84590401	84590424	intronic	ENSMUSG00000063415	Cyp26b1	-5.95335	Peak93376
chr6	84590489	84590513	intronic	ENSMUSG00000063415	Cyp26b1	-6.22607	Peak93376
chr6	84590552	84590564	intronic	ENSMUSG00000063415	Cyp26b1	-5.51957	Peak93376
chr6	84594519	84594551	promoter	ENSMUSG00000063415	Cyp26b1	-5.12499	Peak93377
chr6	84646247	84646281	intronic	ENSMUSG00000033769	Exoc6b	-5.01712	Peak93379
chr6	84646384	84646414	intronic	ENSMUSG00000033769	Exoc6b	-5.44907	Peak93379
chr6	84647337	84647354	intronic	ENSMUSG00000033769	Exoc6b	-5.52311	Peak93380
chr6	84673834	84673867	intronic	ENSMUSG00000033769	Exoc6b	-5.25775	Peak93382
chr6	84698119	84698140	intronic	ENSMUSG00000033769	Exoc6b	-5.67958	Peak93383
chr6	84698195	84698216	intronic	ENSMUSG00000033769	Exoc6b	-4.98246	Peak93383
chr6	84706782	84706806	intronic	ENSMUSG00000033769	Exoc6b	-5.14039	Peak93384
chr6	84706835	84706863	intronic	ENSMUSG00000033769	Exoc6b	-5.38249	Peak93384
chr6	84746969	84747000	exonic	ENSMUSG00000033769	Exoc6b	-6.42893	Peak93385
chr6	84747208	84747219	intronic	ENSMUSG00000033769	Exoc6b	-6.69324	Peak93385
chr6	84774269	84774294	intronic	ENSMUSG00000033769	Exoc6b	-6.3841	Peak93386
chr6	84774312	84774333	intronic	ENSMUSG00000033769	Exoc6b	-4.82703	Peak93386
chr6	84774944	84774969	intronic	ENSMUSG00000033769	Exoc6b	-4.84528	Peak93387
chr6	84806197	84806211	intronic	ENSMUSG00000033769	Exoc6b	-5.59855	Peak93389
chr6	84806224	84806258	intronic	ENSMUSG00000033769	Exoc6b	-9.93337	Peak93389
chr6	84806265	84806287	intronic	ENSMUSG00000033769	Exoc6b	-5.84213	Peak93389
chr6	84806305	84806359	intronic	ENSMUSG00000033769	Exoc6b	-7.54933	Peak93389
chr6	84806386	84806420	intronic	ENSMUSG00000033769	Exoc6b	-10.5003	Peak93389
chr6	84806423	84806434	intronic	ENSMUSG00000033769	Exoc6b	-4.9338	Peak93389
chr6	84806446	84806462	intronic	ENSMUSG00000033769	Exoc6b	-4.81725	Peak93389
chr6	84806465	84806499	intronic	ENSMUSG00000033769	Exoc6b	-7.41831	Peak93389
chr6	84806523	84806569	intronic	ENSMUSG00000033769	Exoc6b	-5.08748	Peak93389
chr6	84845820	84845848	intronic	ENSMUSG00000033769	Exoc6b	-5.12214	Peak93390
chr6	84845924	84845935	intronic	ENSMUSG00000033769	Exoc6b	-4.91871	Peak93390
chr6	84864008	84864033	intronic	ENSMUSG00000033769	Exoc6b	-5.20921	Peak93391
chr6	84876157	84876191	intronic	ENSMUSG00000033769	Exoc6b	-5.52259	Peak93392
chr6	84893043	84893062	promoter	ENSMUSG00000033769	Exoc6b	-7.35776	Peak93393
chr6	84893101	84893113	promoter	ENSMUSG00000033769	Exoc6b	-6.66008	Peak93393
chr6	84893141	84893153	promoter	ENSMUSG00000033769	Exoc6b	-5.75663	Peak93393
chr6	84893158	84893173	promoter	ENSMUSG00000033769	Exoc6b	-5.4443	Peak93393
chr6	84916403	84916437	intronic	ENSMUSG00000033769	Exoc6b	-6.55377	Peak93394
chr6	84916543	84916575	intronic	ENSMUSG00000033769	Exoc6b	-7.92284	Peak93394
chr6	84916599	84916629	intronic	ENSMUSG00000033769	Exoc6b	-5.33757	Peak93394
chr6	84946796	84946829	intronic	ENSMUSG00000033769	Exoc6b	-5.85159	Peak93396
chr6	84946860	84946885	intronic	ENSMUSG00000033769	Exoc6b	-5.06399	Peak93396
chr6	84959771	84959800	intronic	ENSMUSG00000033769	Exoc6b	-5.62605	Peak93397
chr6	85037812	85037833	intronic	ENSMUSG00000033769	Exoc6b	-4.8671	Peak93401
chr6	85037887	85037908	intronic	ENSMUSG00000033769	Exoc6b	-5.305	Peak93401
chr6	85069087	85069097	intronic	ENSMUSG00000033769	Exoc6b	-4.88574	Peak93403
chr6	85069101	85069112	intronic	ENSMUSG00000033769	Exoc6b	-5.38722	Peak93403
chr6	85069236	85069253	intronic	ENSMUSG00000033769	Exoc6b	-6.53053	Peak93403
chr6	85069322	85069334	promoter	ENSMUSG00000033769	Exoc6b	-6.01716	Peak93403
chr6	85069350	85069363	promoter	ENSMUSG00000033769	Exoc6b	-6.12723	Peak93403
chr6	85069368	85069408	promoter	ENSMUSG00000033769	Exoc6b	-6.32734	Peak93403
chr6	85069421	85069438	promoter	ENSMUSG00000033769	Exoc6b	-6.19433	Peak93403
chr6	85069466	85069488	promoter	ENSMUSG00000033769	Exoc6b	-6.40539	Peak93403
chr6	85069553	85069567	promoter	ENSMUSG00000033769	Exoc6b	-5.18189	Peak93403
chr6	85131883	85131905	intronic	ENSMUSG00000033735	Spr	-6.08773	Peak93405
chr6	85137410	85137427	intronic	ENSMUSG00000033735	Spr	-6.36789	Peak93406
chr6	85137475	85137489	promoter	ENSMUSG00000033735	Spr	-4.86269	Peak93406
chr6	85137498	85137510	promoter	ENSMUSG00000033735	Spr	-5.07923	Peak93406
chr6	85137543	85137565	promoter	ENSMUSG00000033735	Spr	-6.79666	Peak93406
chr6	85137576	85137597	promoter	ENSMUSG00000033735	Spr	-6.25082	Peak93406
chr6	85137607	85137619	promoter	ENSMUSG00000033735	Spr	-5.21058	Peak93406
chr6	85137625	85137638	promoter	ENSMUSG00000033735	Spr	-5.13547	Peak93406
chr6	85137643	85137654	promoter	ENSMUSG00000033735	Spr	-7.78378	Peak93406
chr6	85137657	85137669	promoter	ENSMUSG00000033735	Spr	-7.01168	Peak93406
chr6	85137679	85137711	promoter	ENSMUSG00000033735	Spr	-7.81024	Peak93406
chr6	85137732	85137763	promoter	ENSMUSG00000033735	Spr	-9.94524	Peak93406
chr6	85137769	85137786	promoter	ENSMUSG00000033735	Spr	-9.19911	Peak93406
chr6	85137791	85137814	promoter	ENSMUSG00000033735	Spr	-7.93706	Peak93406
chr6	85154021	85154032	promoter	ENSMUSG00000068303	Spr-ps1	-4.74326	Peak93407
chr6	85154055	85154083	promoter	ENSMUSG00000068303	Spr-ps1	-5.90132	Peak93407
chr6	85154110	85154144	promoter	ENSMUSG00000068303	Spr-ps1	-7.42329	Peak93407
chr6	85155204	85155227	promoter	ENSMUSG00000068303	Spr-ps1	-4.91976	Peak93408
chr6	85155291	85155323	promoter	ENSMUSG00000068303	Spr-ps1	-4.84102	Peak93408
chr6	85159222	85159250	intergenic	ENSMUSG00000068303,ENSMUSG00000033726	Spr-ps1,Emx1	-5.49499	Peak93409
chr6	85159337	85159356	intergenic	ENSMUSG00000068303,ENSMUSG00000033726	Spr-ps1,Emx1	-5.86452	Peak93409
chr6	85187854	85187873	promoter	ENSMUSG00000033726	Emx1	-4.83911	Peak93411
chr6	85187854	85187873	promoter	ENSMUSG00000033726	Emx1	-4.83911	Peak93412
chr6	85187874	85187914	promoter	ENSMUSG00000033726	Emx1	-5.37393	Peak93411
chr6	85187874	85187914	promoter	ENSMUSG00000033726	Emx1	-5.37393	Peak93412
chr6	85187938	85187962	promoter	ENSMUSG00000033726	Emx1	-6.88727	Peak93411
chr6	85187938	85187962	promoter	ENSMUSG00000033726	Emx1	-6.88727	Peak93412
chr6	85188183	85188199	promoter	ENSMUSG00000033726	Emx1	-4.86219	Peak93412
chr6	85226644	85226675	intronic	ENSMUSG00000033720	Sfxn5	-9.15169	Peak93413
chr6	85226678	85226689	intronic	ENSMUSG00000033720	Sfxn5	-5.35806	Peak93413
chr6	85226693	85226703	intronic	ENSMUSG00000033720	Sfxn5	-8.37041	Peak93413
chr6	85226725	85226753	intronic	ENSMUSG00000033720	Sfxn5	-6.16278	Peak93413
chr6	85226754	85226770	intronic	ENSMUSG00000033720	Sfxn5	-5.60747	Peak93413
chr6	85226779	85226795	intronic	ENSMUSG00000033720	Sfxn5	-8.49697	Peak93413
chr6	85226808	85226821	intronic	ENSMUSG00000033720	Sfxn5	-5.52771	Peak93413
chr6	85226835	85226847	intronic	ENSMUSG00000033720	Sfxn5	-4.80583	Peak93413
chr6	85226851	85226868	intronic	ENSMUSG00000033720	Sfxn5	-5.26628	Peak93413
chr6	85226878	85226898	intronic	ENSMUSG00000033720	Sfxn5	-5.47567	Peak93413
chr6	85238058	85238081	intronic	ENSMUSG00000033720	Sfxn5	-4.81858	Peak93414
chr6	85247652	85247685	intronic	ENSMUSG00000033720	Sfxn5	-5.59316	Peak93416
chr6	85247724	85247758	intronic	ENSMUSG00000033720	Sfxn5	-6.67569	Peak93416
chr6	85248527	85248547	intronic	ENSMUSG00000033720	Sfxn5	-4.85539	Peak93417
chr6	85248569	85248600	intronic	ENSMUSG00000033720	Sfxn5	-5.20971	Peak93417
chr6	85250700	85250732	intronic	ENSMUSG00000033720	Sfxn5	-5.31727	Peak93418
chr6	85252472	85252486	intronic	ENSMUSG00000033720	Sfxn5	-4.96456	Peak93419
chr6	85252489	85252504	intronic	ENSMUSG00000033720	Sfxn5	-6.41802	Peak93419
chr6	85252505	85252529	intronic	ENSMUSG00000033720	Sfxn5	-5.27034	Peak93419
chr6	85252619	85252647	intronic	ENSMUSG00000033720	Sfxn5	-6.98185	Peak93419
chr6	85252681	85252709	intronic	ENSMUSG00000033720	Sfxn5	-7.4877	Peak93419
chr6	85252784	85252808	intronic	ENSMUSG00000033720	Sfxn5	-5.72622	Peak93419
chr6	85265097	85265107	intronic	ENSMUSG00000033720	Sfxn5	-4.92923	Peak93420
chr6	85265109	85265126	intronic	ENSMUSG00000033720	Sfxn5	-4.76975	Peak93420
chr6	85265175	85265185	intronic	ENSMUSG00000033720	Sfxn5	-5.95166	Peak93420
chr6	85265255	85265284	intronic	ENSMUSG00000033720	Sfxn5	-9.62446	Peak93420
chr6	85265288	85265299	intronic	ENSMUSG00000033720	Sfxn5	-5.16644	Peak93420
chr6	85265301	85265313	intronic	ENSMUSG00000033720	Sfxn5	-5.32646	Peak93420
chr6	85265321	85265352	intronic	ENSMUSG00000033720	Sfxn5	-7.27301	Peak93420
chr6	85265393	85265412	intronic	ENSMUSG00000033720	Sfxn5	-6.09495	Peak93420
chr6	85265469	85265484	intronic	ENSMUSG00000033720	Sfxn5	-4.77361	Peak93420
chr6	85302477	85302512	intronic	ENSMUSG00000033720	Sfxn5	-6.0282	Peak93423
chr6	85302552	85302576	intronic	ENSMUSG00000033720	Sfxn5	-6.0641	Peak93423
chr6	85302839	85302855	intronic	ENSMUSG00000033720	Sfxn5	-4.88506	Peak93423
chr6	85305135	85305147	intronic	ENSMUSG00000033720	Sfxn5	-4.88914	Peak93424
chr6	85305175	85305203	intronic	ENSMUSG00000033720	Sfxn5	-5.29927	Peak93424
chr6	85305224	85305241	intronic	ENSMUSG00000033720	Sfxn5	-7.65987	Peak93424
chr6	85305250	85305280	intronic	ENSMUSG00000033720	Sfxn5	-5.53416	Peak93424
chr6	85314188	85314199	intronic	ENSMUSG00000033720	Sfxn5	-4.77641	Peak93425
chr6	85320483	85320498	intronic	ENSMUSG00000033720	Sfxn5	-6.29591	Peak93426
chr6	85320551	85320562	intronic	ENSMUSG00000033720	Sfxn5	-5.49813	Peak93426
chr6	85320770	85320780	intronic	ENSMUSG00000033720	Sfxn5	-4.77844	Peak93426
chr6	85320781	85320807	intronic	ENSMUSG00000033720	Sfxn5	-6.38189	Peak93426
chr6	85325241	85325278	intronic	ENSMUSG00000033720	Sfxn5	-6.07523	Peak93427
chr6	85325380	85325390	intronic	ENSMUSG00000033720	Sfxn5	-4.88288	Peak93427
chr6	85325527	85325546	intronic	ENSMUSG00000033720	Sfxn5	-4.85733	Peak93427
chr6	85325553	85325567	intronic	ENSMUSG00000033720	Sfxn5	-5.15783	Peak93427
chr6	85331736	85331769	promoter	ENSMUSG00000033720	Sfxn5	-4.84276	Peak93428
chr6	85332928	85332938	promoter	ENSMUSG00000033720	Sfxn5	-5.24007	Peak93429
chr6	85332946	85332991	promoter	ENSMUSG00000033720	Sfxn5	-8.00321	Peak93429
chr6	85332993	85333004	promoter	ENSMUSG00000033720	Sfxn5	-7.79787	Peak93429
chr6	85333021	85333047	promoter	ENSMUSG00000033720	Sfxn5	-12.92	Peak93429
chr6	85333061	85333084	promoter	ENSMUSG00000033720	Sfxn5	-6.73963	Peak93429
chr6	85333138	85333157	promoter	ENSMUSG00000033720	Sfxn5	-8.19301	Peak93429
chr6	85333161	85333182	promoter	ENSMUSG00000033720	Sfxn5	-6.9902	Peak93429
chr6	85333195	85333218	promoter	ENSMUSG00000033720	Sfxn5	-6.55978	Peak93429
chr6	85333222	85333237	promoter	ENSMUSG00000033720	Sfxn5	-6.38844	Peak93429
chr6	85333240	85333256	promoter	ENSMUSG00000033720	Sfxn5	-4.94184	Peak93429
chr6	85333262	85333285	promoter	ENSMUSG00000033720	Sfxn5	-8.09062	Peak93429
chr6	85333297	85333319	promoter	ENSMUSG00000033720	Sfxn5	-11.9979	Peak93429
chr6	85333324	85333339	promoter	ENSMUSG00000033720	Sfxn5	-6.89665	Peak93429
chr6	85333347	85333358	promoter	ENSMUSG00000033720	Sfxn5	-9.39235	Peak93429
chr6	85333366	85333376	promoter	ENSMUSG00000033720	Sfxn5	-7.8795	Peak93429
chr6	85346321	85346353	intronic	ENSMUSG00000051343	Rab11fip5	-6.53512	Peak93430
chr6	85346363	85346374	intronic	ENSMUSG00000051343	Rab11fip5	-5.98565	Peak93430
chr6	85346414	85346430	intronic	ENSMUSG00000051343	Rab11fip5	-6.98332	Peak93430
chr6	85346485	85346503	intronic	ENSMUSG00000051343	Rab11fip5	-6.08369	Peak93430
chr6	85349408	85349436	intronic	ENSMUSG00000051343	Rab11fip5	-6.96777	Peak93431
chr6	85374472	85374501	promoter	ENSMUSG00000051343	Rab11fip5	-6.73246	Peak93432
chr6	85374517	85374532	promoter	ENSMUSG00000051343	Rab11fip5	-6.18787	Peak93432
chr6	85374535	85374557	promoter	ENSMUSG00000051343	Rab11fip5	-6.23302	Peak93432
chr6	85374573	85374609	promoter	ENSMUSG00000051343	Rab11fip5	-7.54055	Peak93432
chr6	85374616	85374628	promoter	ENSMUSG00000051343	Rab11fip5	-5.96768	Peak93432
chr6	85374633	85374643	promoter	ENSMUSG00000051343	Rab11fip5	-6.64757	Peak93432
chr6	85374650	85374666	promoter	ENSMUSG00000051343	Rab11fip5	-7.64701	Peak93432
chr6	85374680	85374708	promoter	ENSMUSG00000051343	Rab11fip5	-14.364	Peak93432
chr6	85374709	85374757	promoter	ENSMUSG00000051343	Rab11fip5	-8.32236	Peak93432
chr6	85374775	85374787	promoter	ENSMUSG00000051343	Rab11fip5	-7.85718	Peak93432
chr6	85374794	85374806	promoter	ENSMUSG00000051343	Rab11fip5	-10.4552	Peak93432
chr6	85374811	85374823	promoter	ENSMUSG00000051343	Rab11fip5	-8.82117	Peak93432
chr6	85374824	85374868	promoter	ENSMUSG00000051343	Rab11fip5	-8.10592	Peak93432
chr6	85374882	85374892	promoter	ENSMUSG00000051343	Rab11fip5	-8.21053	Peak93432
chr6	85374894	85374904	promoter	ENSMUSG00000051343	Rab11fip5	-6.09919	Peak93432
chr6	85374911	85374929	promoter	ENSMUSG00000051343	Rab11fip5	-7.18041	Peak93432
chr6	85380607	85380640	intergenic	ENSMUSG00000051343,ENSMUSG00000068302	Rab11fip5,Noto	-4.76684	Peak93433
chr6	85380817	85380831	intergenic	ENSMUSG00000051343,ENSMUSG00000068302	Rab11fip5,Noto	-4.9424	Peak93433
chr6	85380837	85380847	intergenic	ENSMUSG00000051343,ENSMUSG00000068302	Rab11fip5,Noto	-5.5117	Peak93433
chr6	85382883	85382904	intergenic	ENSMUSG00000051343,ENSMUSG00000068302	Rab11fip5,Noto	-4.74096	Peak93434
chr6	85392066	85392096	intergenic	ENSMUSG00000051343,ENSMUSG00000068302	Rab11fip5,Noto	-6.19629	Peak93435
chr6	85399929	85399947	intergenic	ENSMUSG00000051343,ENSMUSG00000068302	Rab11fip5,Noto	-5.73269	Peak93436
chr6	85399986	85399996	intergenic	ENSMUSG00000051343,ENSMUSG00000068302	Rab11fip5,Noto	-5.16476	Peak93436
chr6	85400011	85400021	intergenic	ENSMUSG00000051343,ENSMUSG00000068302	Rab11fip5,Noto	-5.74421	Peak93436
chr6	85400154	85400180	intergenic	ENSMUSG00000051343,ENSMUSG00000068302	Rab11fip5,Noto	-4.79231	Peak93436
chr6	85403156	85403167	intergenic	ENSMUSG00000051343,ENSMUSG00000068302	Rab11fip5,Noto	-4.86287	Peak93437
chr6	85403171	85403196	intergenic	ENSMUSG00000051343,ENSMUSG00000068302	Rab11fip5,Noto	-4.95715	Peak93437
chr6	85403311	85403333	intergenic	ENSMUSG00000051343,ENSMUSG00000068302	Rab11fip5,Noto	-4.77528	Peak93437
chr6	85409154	85409187	intergenic	ENSMUSG00000051343,ENSMUSG00000068302	Rab11fip5,Noto	-4.79169	Peak93438
chr6	85409350	85409360	intergenic	ENSMUSG00000051343,ENSMUSG00000068302	Rab11fip5,Noto	-4.92705	Peak93438
chr6	85409368	85409385	intergenic	ENSMUSG00000051343,ENSMUSG00000068302	Rab11fip5,Noto	-4.89503	Peak93438
chr6	85410860	85410882	intergenic	ENSMUSG00000051343,ENSMUSG00000068302	Rab11fip5,Noto	-5.49167	Peak93439
chr6	85410894	85410911	intergenic	ENSMUSG00000051343,ENSMUSG00000068302	Rab11fip5,Noto	-5.89924	Peak93439
chr6	85431954	85431969	promoter	ENSMUSG00000033706	Smyd5	-4.808	Peak93440
chr6	85443919	85443949	intronic	ENSMUSG00000033706	Smyd5	-5.25118	Peak93441
chr6	85444148	85444172	intronic	ENSMUSG00000033706	Smyd5	-5.23986	Peak93441
chr6	85444221	85444255	promoter	ENSMUSG00000033706	Smyd5	-5.12767	Peak93441
chr6	85451441	85451468	intronic	ENSMUSG00000030008	Pradc1	-7.69857	Peak93442
chr6	85451476	85451500	intronic	ENSMUSG00000030008	Pradc1	-10.6946	Peak93442
chr6	85451503	85451513	intronic	ENSMUSG00000030008	Pradc1	-8.12681	Peak93442
chr6	85451516	85451526	promoter	ENSMUSG00000030007	Cct7	-5.89749	Peak93442
chr6	85451555	85451571	promoter	ENSMUSG00000030007	Cct7	-7.97948	Peak93442
chr6	85451685	85451719	promoter	ENSMUSG00000030007	Cct7	-6.73165	Peak93442
chr6	85451828	85451839	promoter	ENSMUSG00000030008	Pradc1	-6.75824	Peak93442
chr6	85587675	85587700	promoter	ENSMUSG00000063810	Alms1	-6.4999	Peak93444
chr6	85587853	85587863	promoter	ENSMUSG00000063810	Alms1	-5.90611	Peak93444
chr6	85587929	85587947	promoter	ENSMUSG00000063810	Alms1	-5.98381	Peak93444
chr6	85587955	85587967	promoter	ENSMUSG00000063810	Alms1	-4.80251	Peak93444
chr6	85590266	85590291	intronic	ENSMUSG00000063810	Alms1	-5.48527	Peak93445
chr6	85590333	85590377	intronic	ENSMUSG00000063810	Alms1	-6.68074	Peak93445
chr6	85633436	85633460	promoter	ENSMUSG00000107370	Gm43588	-6.50987	Peak93446
chr6	85633472	85633489	promoter	ENSMUSG00000107370	Gm43588	-5.60848	Peak93446
chr6	85633619	85633643	promoter	ENSMUSG00000107370	Gm43588	-5.12089	Peak93446
chr6	85803210	85803236	intronic	ENSMUSG00000090098	Alms1-ps2	-5.47424	Peak93447
chr6	85803257	85803284	intronic	ENSMUSG00000090098	Alms1-ps2	-5.90871	Peak93447
chr6	85803319	85803331	intronic	ENSMUSG00000090098	Alms1-ps2	-5.79871	Peak93447
chr6	85803346	85803358	intronic	ENSMUSG00000090098	Alms1-ps2	-6.54152	Peak93447
chr6	85803419	85803453	intronic	ENSMUSG00000090098	Alms1-ps2	-5.831	Peak93447
chr6	85803478	85803512	intronic	ENSMUSG00000090098	Alms1-ps2	-5.87343	Peak93447
chr6	85811046	85811079	intronic	ENSMUSG00000079495	Nat8f6	-6.21662	Peak93448
chr6	85811116	85811148	intronic	ENSMUSG00000079495	Nat8f6	-13.4961	Peak93448
chr6	85811328	85811360	intronic	ENSMUSG00000079495	Nat8f6	-6.07184	Peak93448
chr6	85811390	85811412	intronic	ENSMUSG00000079495	Nat8f6	-13.8322	Peak93448
chr6	85834609	85834631	intergenic	ENSMUSG00000030004,ENSMUSG00000040078	Nat8,Ptges3-ps	-5.22297	Peak93449
chr6	85834680	85834697	intergenic	ENSMUSG00000030004,ENSMUSG00000040078	Nat8,Ptges3-ps	-6.09304	Peak93449
chr6	85834775	85834807	intergenic	ENSMUSG00000030004,ENSMUSG00000040078	Nat8,Ptges3-ps	-5.85431	Peak93449
chr6	85834824	85834858	intergenic	ENSMUSG00000030004,ENSMUSG00000040078	Nat8,Ptges3-ps	-8.67075	Peak93449
chr6	85837402	85837434	intergenic	ENSMUSG00000030004,ENSMUSG00000040078	Nat8,Ptges3-ps	-11.6158	Peak93450
chr6	85837512	85837541	intergenic	ENSMUSG00000030004,ENSMUSG00000040078	Nat8,Ptges3-ps	-5.03001	Peak93450
chr6	85837614	85837626	intergenic	ENSMUSG00000030004,ENSMUSG00000040078	Nat8,Ptges3-ps	-5.89478	Peak93450
chr6	85837712	85837745	intergenic	ENSMUSG00000030004,ENSMUSG00000040078	Nat8,Ptges3-ps	-8.01987	Peak93450
chr6	85837755	85837775	intergenic	ENSMUSG00000030004,ENSMUSG00000040078	Nat8,Ptges3-ps	-8.69482	Peak93450
chr6	85839987	85840012	intergenic	ENSMUSG00000030004,ENSMUSG00000040078	Nat8,Ptges3-ps	-5.62934	Peak93451
chr6	85840061	85840080	intergenic	ENSMUSG00000030004,ENSMUSG00000040078	Nat8,Ptges3-ps	-5.43034	Peak93451
chr6	85840396	85840419	intergenic	ENSMUSG00000030004,ENSMUSG00000040078	Nat8,Ptges3-ps	-5.8179	Peak93451
chr6	85840428	85840451	intergenic	ENSMUSG00000030004,ENSMUSG00000040078	Nat8,Ptges3-ps	-4.90818	Peak93451
chr6	85844130	85844159	promoter	ENSMUSG00000040078	Ptges3-ps	-9.80517	Peak93452
chr6	85844240	85844274	promoter	ENSMUSG00000040078	Ptges3-ps	-14.8603	Peak93452
chr6	85844315	85844354	promoter	ENSMUSG00000040078	Ptges3-ps	-10.8741	Peak93452
chr6	85844424	85844455	promoter	ENSMUSG00000040078	Ptges3-ps	-7.96835	Peak93452
chr6	85844478	85844493	downstream	ENSMUSG00000040078	Ptges3-ps	-5.7168	Peak93452
chr6	85847170	85847187	intergenic	ENSMUSG00000040078,ENSMUSG00000033634	Ptges3-ps,Nat8f2	-4.75331	Peak93453
chr6	85847226	85847256	intergenic	ENSMUSG00000040078,ENSMUSG00000033634	Ptges3-ps,Nat8f2	-5.63161	Peak93453
chr6	85847274	85847303	intergenic	ENSMUSG00000040078,ENSMUSG00000033634	Ptges3-ps,Nat8f2	-5.07202	Peak93453
chr6	85853940	85853961	intergenic	ENSMUSG00000040078,ENSMUSG00000033634	Ptges3-ps,Nat8f2	-5.00963	Peak93455
chr6	85854145	85854167	intergenic	ENSMUSG00000040078,ENSMUSG00000033634	Ptges3-ps,Nat8f2	-5.45768	Peak93455
chr6	85856246	85856270	intergenic	ENSMUSG00000040078,ENSMUSG00000033634	Ptges3-ps,Nat8f2	-5.66354	Peak93456
chr6	85856285	85856302	intergenic	ENSMUSG00000040078,ENSMUSG00000033634	Ptges3-ps,Nat8f2	-8.66436	Peak93456
chr6	85856311	85856347	intergenic	ENSMUSG00000040078,ENSMUSG00000033634	Ptges3-ps,Nat8f2	-8.56323	Peak93456
chr6	85856361	85856401	intergenic	ENSMUSG00000040078,ENSMUSG00000033634	Ptges3-ps,Nat8f2	-8.72033	Peak93456
chr6	85856416	85856462	intergenic	ENSMUSG00000040078,ENSMUSG00000033634	Ptges3-ps,Nat8f2	-11.1523	Peak93456
chr6	85856479	85856493	intergenic	ENSMUSG00000040078,ENSMUSG00000033634	Ptges3-ps,Nat8f2	-5.82179	Peak93456
chr6	85856495	85856512	intergenic	ENSMUSG00000040078,ENSMUSG00000033634	Ptges3-ps,Nat8f2	-6.89711	Peak93456
chr6	85856521	85856545	intergenic	ENSMUSG00000040078,ENSMUSG00000033634	Ptges3-ps,Nat8f2	-6.45345	Peak93456
chr6	85856546	85856558	intergenic	ENSMUSG00000040078,ENSMUSG00000033634	Ptges3-ps,Nat8f2	-7.09234	Peak93456
chr6	85856570	85856602	intergenic	ENSMUSG00000040078,ENSMUSG00000033634	Ptges3-ps,Nat8f2	-5.20491	Peak93456
chr6	85865017	85865039	downstream	ENSMUSG00000033634	Nat8f2	-5.7977	Peak93459
chr6	85865064	85865094	downstream	ENSMUSG00000033634	Nat8f2	-7.06064	Peak93459
chr6	85865197	85865230	downstream	ENSMUSG00000033634	Nat8f2	-6.03916	Peak93459
chr6	85889082	85889115	promoter	ENSMUSG00000106784	Gm43309	-5.56907	Peak93460
chr6	85904767	85904798	promoter	ENSMUSG00000068299	Nat8f4	-7.16824	Peak93461
chr6	85904964	85904997	promoter	ENSMUSG00000068299	Nat8f4	-9.61412	Peak93461
chr6	85905027	85905045	promoter	ENSMUSG00000068299	Nat8f4	-5.75211	Peak93461
chr6	85905058	85905075	promoter	ENSMUSG00000068299	Nat8f4	-5.20427	Peak93461
chr6	85905127	85905155	promoter	ENSMUSG00000068299	Nat8f4	-5.67371	Peak93461
chr6	85905201	85905230	promoter	ENSMUSG00000068299	Nat8f4	-5.72867	Peak93461
chr6	85907044	85907071	intergenic	ENSMUSG00000068299,ENSMUSG00000057103	Nat8f4,Nat8f1	-6.38806	Peak93462
chr6	85907085	85907103	intergenic	ENSMUSG00000068299,ENSMUSG00000057103	Nat8f4,Nat8f1	-6.79788	Peak93462
chr6	85907112	85907127	intergenic	ENSMUSG00000068299,ENSMUSG00000057103	Nat8f4,Nat8f1	-7.26426	Peak93462
chr6	85907149	85907180	intergenic	ENSMUSG00000068299,ENSMUSG00000057103	Nat8f4,Nat8f1	-12.3713	Peak93462
chr6	85907245	85907261	intergenic	ENSMUSG00000068299,ENSMUSG00000057103	Nat8f4,Nat8f1	-5.50315	Peak93462
chr6	85915826	85915839	promoter	ENSMUSG00000054226	Tprkb	-5.45691	Peak93463
chr6	85915857	85915869	promoter	ENSMUSG00000054226	Tprkb	-5.11339	Peak93463
chr6	85915872	85915882	promoter	ENSMUSG00000054226	Tprkb	-7.15772	Peak93463
chr6	85915889	85915900	promoter	ENSMUSG00000054226	Tprkb	-7.47502	Peak93463
chr6	85915913	85915936	promoter	ENSMUSG00000054226	Tprkb	-8.65524	Peak93463
chr6	85915945	85915958	promoter	ENSMUSG00000054226	Tprkb	-6.12272	Peak93463
chr6	85916019	85916037	promoter	ENSMUSG00000054226	Tprkb	-5.01027	Peak93463
chr6	85916133	85916148	intronic	ENSMUSG00000054226	Tprkb	-5.41275	Peak93463
chr6	85916155	85916166	intronic	ENSMUSG00000054226	Tprkb	-5.94461	Peak93463
chr6	85916171	85916186	intronic	ENSMUSG00000054226	Tprkb	-5.81288	Peak93463
chr6	85936876	85936893	promoter	ENSMUSG00000107203	Gm7542	-4.99865	Peak93464
chr6	85936904	85936925	promoter	ENSMUSG00000107203	Gm7542	-6.80356	Peak93464
chr6	85936987	85937031	promoter	ENSMUSG00000107203	Gm7542	-6.45229	Peak93464
chr6	85937045	85937060	promoter	ENSMUSG00000107203	Gm7542	-4.99775	Peak93464
chr6	85937192	85937216	promoter	ENSMUSG00000107203	Gm7542	-5.50035	Peak93464
chr6	85937226	85937246	promoter	ENSMUSG00000107203	Gm7542	-4.93058	Peak93464
chr6	85961463	85961496	promoter	ENSMUSG00000030002	Dusp11	-4.79052	Peak93465
chr6	85961500	85961537	promoter	ENSMUSG00000030002	Dusp11	-5.95775	Peak93465
chr6	85961556	85961570	promoter	ENSMUSG00000030002	Dusp11	-4.80393	Peak93465
chr6	85961579	85961614	promoter	ENSMUSG00000030002	Dusp11	-7.74457	Peak93465
chr6	85961621	85961648	promoter	ENSMUSG00000030002,ENSMUSG00000107230	Dusp11,Gm19265	-7.53528	Peak93465
chr6	85961652	85961669	promoter	ENSMUSG00000030002,ENSMUSG00000107230	Dusp11,Gm19265	-6.31307	Peak93465
chr6	85961678	85961693	promoter	ENSMUSG00000107230	Gm19265	-7.03698	Peak93465
chr6	85961699	85961711	promoter	ENSMUSG00000107230	Gm19265	-6.62323	Peak93465
chr6	85961716	85961742	promoter	ENSMUSG00000107230	Gm19265	-9.71064	Peak93465
chr6	85964125	85964155	intronic	ENSMUSG00000107230	Gm19265	-5.40606	Peak93466
chr6	85964248	85964263	intronic	ENSMUSG00000107230	Gm19265	-4.84384	Peak93466
chr6	86004356	86004372	promoter	ENSMUSG00000106791	4930553P18Rik	-6.36971	Peak93468
chr6	86004424	86004436	promoter	ENSMUSG00000106791	4930553P18Rik	-5.94033	Peak93468
chr6	86004449	86004466	promoter	ENSMUSG00000106791	4930553P18Rik	-7.31799	Peak93468
chr6	86004510	86004522	promoter	ENSMUSG00000106791	4930553P18Rik	-6.6093	Peak93468
chr6	86004568	86004583	intronic	ENSMUSG00000106791	4930553P18Rik	-6.13916	Peak93468
chr6	86010076	86010102	downstream	ENSMUSG00000106791	4930553P18Rik	-5.51137	Peak93469
chr6	86010118	86010134	downstream	ENSMUSG00000106791	4930553P18Rik	-4.8062	Peak93469
chr6	86010212	86010224	downstream	ENSMUSG00000106791	4930553P18Rik	-4.78234	Peak93469
chr6	86031570	86031590	intronic	ENSMUSG00000030000	Add2	-5.03202	Peak93470
chr6	86085565	86085589	intronic	ENSMUSG00000030000,ENSMUSG00000107842	Add2,Gm44089	-4.81594	Peak93474
chr6	86130811	86130842	intergenic	ENSMUSG00000030000,ENSMUSG00000107857	Add2,Gm19596	-7.06623	Peak93475
chr6	86130884	86130918	intergenic	ENSMUSG00000030000,ENSMUSG00000107857	Add2,Gm19596	-9.07878	Peak93475
chr6	86141909	86141940	intergenic	ENSMUSG00000030000,ENSMUSG00000107857	Add2,Gm19596	-5.57642	Peak93476
chr6	86141944	86141957	intergenic	ENSMUSG00000030000,ENSMUSG00000107857	Add2,Gm19596	-5.25285	Peak93476
chr6	86142077	86142088	intergenic	ENSMUSG00000030000,ENSMUSG00000107857	Add2,Gm19596	-4.7451	Peak93476
chr6	86153802	86153829	intergenic	ENSMUSG00000107857,ENSMUSG00000029999	Gm19596,Tgfa	-5.85353	Peak93477
chr6	86157320	86157348	intergenic	ENSMUSG00000107857,ENSMUSG00000029999	Gm19596,Tgfa	-5.89205	Peak93478
chr6	86157478	86157491	intergenic	ENSMUSG00000107857,ENSMUSG00000029999	Gm19596,Tgfa	-4.78926	Peak93478
chr6	86180514	86180535	intergenic	ENSMUSG00000107857,ENSMUSG00000029999	Gm19596,Tgfa	-4.79049	Peak93479
chr6	86180712	86180722	intergenic	ENSMUSG00000107857,ENSMUSG00000029999	Gm19596,Tgfa	-4.85221	Peak93479
chr6	86186628	86186639	intergenic	ENSMUSG00000107857,ENSMUSG00000029999	Gm19596,Tgfa	-5.37864	Peak93480
chr6	86195271	86195286	promoter	ENSMUSG00000029999	Tgfa	-4.98384	Peak93481
chr6	86209747	86209775	promoter	ENSMUSG00000029999	Tgfa	-5.70866	Peak93482
chr6	86209841	86209866	promoter	ENSMUSG00000029999	Tgfa	-5.60336	Peak93482
chr6	86209883	86209917	promoter	ENSMUSG00000029999	Tgfa	-5.78197	Peak93482
chr6	86219454	86219484	intronic	ENSMUSG00000029999	Tgfa	-5.1652	Peak93483
chr6	86219862	86219888	intronic	ENSMUSG00000029999	Tgfa	-4.80192	Peak93483
chr6	86249071	86249090	intronic	ENSMUSG00000029999	Tgfa	-7.15737	Peak93484
chr6	86249095	86249117	intronic	ENSMUSG00000029999	Tgfa	-6.32656	Peak93484
chr6	86250891	86250921	intronic	ENSMUSG00000029999	Tgfa	-5.41716	Peak93485
chr6	86250940	86250974	intronic	ENSMUSG00000029999	Tgfa	-5.03888	Peak93485
chr6	86319078	86319113	intergenic	ENSMUSG00000098175,ENSMUSG00000072940	Gm7545,Gm10443	-4.91921	Peak93488
chr6	86324378	86324395	intergenic	ENSMUSG00000098175,ENSMUSG00000072940	Gm7545,Gm10443	-5.04942	Peak93489
chr6	86324455	86324467	intergenic	ENSMUSG00000098175,ENSMUSG00000072940	Gm7545,Gm10443	-5.43477	Peak93489
chr6	86324508	86324528	intergenic	ENSMUSG00000098175,ENSMUSG00000072940	Gm7545,Gm10443	-6.77159	Peak93489
chr6	86324542	86324552	intergenic	ENSMUSG00000098175,ENSMUSG00000072940	Gm7545,Gm10443	-6.03645	Peak93489
chr6	86324553	86324563	intergenic	ENSMUSG00000098175,ENSMUSG00000072940	Gm7545,Gm10443	-5.0873	Peak93489
chr6	86324581	86324611	intergenic	ENSMUSG00000098175,ENSMUSG00000072940	Gm7545,Gm10443	-7.77241	Peak93489
chr6	86324652	86324679	intergenic	ENSMUSG00000098175,ENSMUSG00000072940	Gm7545,Gm10443	-8.73716	Peak93489
chr6	86324713	86324743	intergenic	ENSMUSG00000098175,ENSMUSG00000072940	Gm7545,Gm10443	-4.80838	Peak93489
chr6	86349443	86349456	intergenic	ENSMUSG00000072940,ENSMUSG00000107819	Gm10443,Gm18862	-4.90468	Peak93491
chr6	86364572	86364584	promoter	ENSMUSG00000057497	Fam136a	-6.36251	Peak93492
chr6	86364638	86364666	promoter	ENSMUSG00000057497	Fam136a	-7.7474	Peak93492
chr6	86364783	86364794	promoter	ENSMUSG00000057497	Fam136a	-5.17211	Peak93492
chr6	86365451	86365480	promoter	ENSMUSG00000057497	Fam136a	-7.87676	Peak93493
chr6	86365493	86365524	promoter	ENSMUSG00000057497	Fam136a	-11.41	Peak93493
chr6	86365540	86365559	promoter	ENSMUSG00000057497	Fam136a	-5.72003	Peak93493
chr6	86365564	86365582	promoter	ENSMUSG00000057497	Fam136a	-8.09713	Peak93493
chr6	86365592	86365604	promoter	ENSMUSG00000057497	Fam136a	-5.94887	Peak93493
chr6	86365608	86365620	promoter	ENSMUSG00000057497	Fam136a	-5.60476	Peak93493
chr6	86365621	86365659	promoter	ENSMUSG00000057497	Fam136a	-7.85467	Peak93493
chr6	86365669	86365681	promoter	ENSMUSG00000057497	Fam136a	-6.55218	Peak93493
chr6	86365688	86365698	promoter	ENSMUSG00000057497	Fam136a	-9.61727	Peak93493
chr6	86365701	86365730	promoter	ENSMUSG00000057497	Fam136a	-15.2766	Peak93493
chr6	86365776	86365816	promoter	ENSMUSG00000057497	Fam136a	-8.01545	Peak93493
chr6	86365883	86365903	promoter	ENSMUSG00000057497	Fam136a	-6.72909	Peak93493
chr6	86371308	86371335	promoter	ENSMUSG00000057278	Snrpg	-7.09356	Peak93494
chr6	86371340	86371350	promoter	ENSMUSG00000057278	Snrpg	-6.30836	Peak93494
chr6	86371353	86371370	promoter	ENSMUSG00000057278	Snrpg	-8.42709	Peak93494
chr6	86371374	86371388	promoter	ENSMUSG00000057278	Snrpg	-8.32242	Peak93494
chr6	86371404	86371420	promoter	ENSMUSG00000057278	Snrpg	-5.52368	Peak93494
chr6	86371431	86371441	promoter	ENSMUSG00000057278	Snrpg	-9.5942	Peak93494
chr6	86371471	86371486	promoter	ENSMUSG00000057278	Snrpg	-7.45768	Peak93494
chr6	86371494	86371504	promoter	ENSMUSG00000057278	Snrpg	-8.41192	Peak93494
chr6	86371510	86371521	promoter	ENSMUSG00000057278	Snrpg	-10.7292	Peak93494
chr6	86371527	86371544	promoter	ENSMUSG00000057278	Snrpg	-7.44672	Peak93494
chr6	86371553	86371565	promoter	ENSMUSG00000057278	Snrpg	-5.45711	Peak93494
chr6	86371664	86371675	promoter	ENSMUSG00000057278	Snrpg	-5.65311	Peak93494
chr6	86371678	86371691	promoter	ENSMUSG00000057278	Snrpg	-4.93134	Peak93494
chr6	86371697	86371709	promoter	ENSMUSG00000057278	Snrpg	-6.14445	Peak93494
chr6	86396729	86396759	intronic	ENSMUSG00000029998	Pcyox1	-5.0945	Peak93495
chr6	86396835	86396851	intronic	ENSMUSG00000029998	Pcyox1	-4.9228	Peak93495
chr6	86396852	86396884	intronic	ENSMUSG00000029998	Pcyox1	-5.58296	Peak93495
chr6	86396907	86396929	intronic	ENSMUSG00000029998	Pcyox1	-7.37213	Peak93495
chr6	86396993	86397004	promoter	ENSMUSG00000029998	Pcyox1	-5.11068	Peak93495
chr6	86397010	86397026	promoter	ENSMUSG00000029998	Pcyox1	-4.81368	Peak93495
chr6	86397028	86397042	promoter	ENSMUSG00000029998	Pcyox1	-4.99318	Peak93495
chr6	86397071	86397092	promoter	ENSMUSG00000029998	Pcyox1	-5.21812	Peak93495
chr6	86397117	86397133	promoter	ENSMUSG00000029998	Pcyox1	-5.74638	Peak93495
chr6	86397139	86397168	promoter	ENSMUSG00000029998	Pcyox1	-9.38466	Peak93495
chr6	86397171	86397197	promoter	ENSMUSG00000029998	Pcyox1	-6.94234	Peak93495
chr6	86404072	86404082	promoter	ENSMUSG00000071337	Tia1	-4.81374	Peak93496
chr6	86404109	86404127	promoter	ENSMUSG00000071337	Tia1	-5.47838	Peak93496
chr6	86404137	86404148	promoter	ENSMUSG00000071337	Tia1	-8.51006	Peak93496
chr6	86404185	86404210	promoter	ENSMUSG00000071337	Tia1	-5.52368	Peak93496
chr6	86404214	86404269	promoter	ENSMUSG00000071337	Tia1	-8.24893	Peak93496
chr6	86404295	86404328	promoter	ENSMUSG00000071337	Tia1	-10.9112	Peak93496
chr6	86404339	86404349	promoter	ENSMUSG00000071337	Tia1	-7.62278	Peak93496
chr6	86404352	86404376	promoter	ENSMUSG00000071337	Tia1	-11.9875	Peak93496
chr6	86404390	86404400	promoter	ENSMUSG00000071337	Tia1	-5.93853	Peak93496
chr6	86404402	86404426	promoter	ENSMUSG00000071337	Tia1	-6.71542	Peak93496
chr6	86438350	86438382	promoter	ENSMUSG00000046679	C87436	-6.41323	Peak93497
chr6	86438507	86438519	intronic	ENSMUSG00000046679,ENSMUSG00000107539	C87436,RP23-281H4.10	-5.32011	Peak93497
chr6	86438538	86438549	intronic	ENSMUSG00000046679,ENSMUSG00000107539	C87436,RP23-281H4.10	-4.93444	Peak93497
chr6	86438550	86438574	intronic	ENSMUSG00000046679,ENSMUSG00000107539	C87436,RP23-281H4.10	-7.47874	Peak93497
chr6	86438580	86438593	intronic	ENSMUSG00000046679,ENSMUSG00000107539	C87436,RP23-281H4.10	-5.66718	Peak93497
chr6	86438595	86438610	intronic	ENSMUSG00000046679,ENSMUSG00000107539	C87436,RP23-281H4.10	-4.84591	Peak93497
chr6	86438630	86438650	intronic	ENSMUSG00000046679,ENSMUSG00000107539	C87436,RP23-281H4.10	-6.16666	Peak93497
chr6	86438684	86438714	promoter	ENSMUSG00000046679	C87436	-6.6064	Peak93497
chr6	86438720	86438732	promoter	ENSMUSG00000046679	C87436	-4.90775	Peak93497
chr6	86472162	86472191	exonic	ENSMUSG00000085589	A430078I02Rik	-6.91232	Peak93498
chr6	86472196	86472208	exonic	ENSMUSG00000085589	A430078I02Rik	-8.02646	Peak93498
chr6	86472210	86472252	exonic	ENSMUSG00000085589	A430078I02Rik	-12.4454	Peak93498
chr6	86472259	86472270	exonic	ENSMUSG00000085589	A430078I02Rik	-7.63262	Peak93498
chr6	86472277	86472314	exonic	ENSMUSG00000085589	A430078I02Rik	-10.1965	Peak93498
chr6	86472315	86472327	exonic	ENSMUSG00000085589	A430078I02Rik	-9.61476	Peak93498
chr6	86472330	86472345	exonic	ENSMUSG00000085589	A430078I02Rik	-7.04233	Peak93498
chr6	86472364	86472391	exonic	ENSMUSG00000085589	A430078I02Rik	-15.1158	Peak93498
chr6	86472408	86472441	exonic	ENSMUSG00000085589	A430078I02Rik	-10.2447	Peak93498
chr6	86472466	86472477	exonic	ENSMUSG00000085589	A430078I02Rik	-8.09542	Peak93498
chr6	86472478	86472497	exonic	ENSMUSG00000085589	A430078I02Rik	-9.60001	Peak93498
chr6	86472509	86472524	intronic	ENSMUSG00000046679,ENSMUSG00000085589	C87436,A430078I02Rik	-7.7023	Peak93498
chr6	86472541	86472552	intronic	ENSMUSG00000046679,ENSMUSG00000085589	C87436,A430078I02Rik	-5.14464	Peak93498
chr6	86472556	86472574	intronic	ENSMUSG00000046679,ENSMUSG00000085589	C87436,A430078I02Rik	-5.38392	Peak93498
chr6	86487412	86487456	intronic	ENSMUSG00000101655	2310040G24Rik	-6.69331	Peak93499
chr6	86487494	86487519	intronic	ENSMUSG00000101655	2310040G24Rik	-5.83052	Peak93499
chr6	86487582	86487609	intronic	ENSMUSG00000101655	2310040G24Rik	-6.01429	Peak93499
chr6	86487658	86487682	intronic	ENSMUSG00000101655	2310040G24Rik	-5.09562	Peak93499
chr6	86487700	86487728	intronic	ENSMUSG00000101655	2310040G24Rik	-4.99012	Peak93499
chr6	86487761	86487776	intronic	ENSMUSG00000101655	2310040G24Rik	-5.65339	Peak93499
chr6	86513698	86513715	downstream	ENSMUSG00000107689	Gm44386	#NAME?	Peak93500
chr6	86513771	86513804	downstream	ENSMUSG00000107689	Gm44386	-6.32989	Peak93500
chr6	86513837	86513865	downstream	ENSMUSG00000107689	Gm44386	-4.96244	Peak93500
chr6	86525140	86525151	promoter	ENSMUSG00000051695	Pcbp1	-4.8859	Peak93502
chr6	86525226	86525249	promoter	ENSMUSG00000051695	Pcbp1	-4.7936	Peak93502
chr6	86525255	86525290	promoter	ENSMUSG00000051695	Pcbp1	-6.52949	Peak93502
chr6	86525317	86525357	promoter	ENSMUSG00000051695	Pcbp1	-5.54153	Peak93502
chr6	86525452	86525467	promoter	ENSMUSG00000051695	Pcbp1	-6.64927	Peak93502
chr6	86526302	86526319	promoter	ENSMUSG00000097048	1600020E01Rik	-6.8204	Peak93503
chr6	86526423	86526439	promoter	ENSMUSG00000097048	1600020E01Rik	-5.44975	Peak93503
chr6	86526446	86526471	promoter	ENSMUSG00000097048	1600020E01Rik	-5.35167	Peak93503
chr6	86526479	86526509	promoter	ENSMUSG00000097048	1600020E01Rik	-7.43899	Peak93503
chr6	86526512	86526524	promoter	ENSMUSG00000097048	1600020E01Rik	-5.25336	Peak93503
chr6	86526545	86526556	promoter	ENSMUSG00000097048	1600020E01Rik	-6.73235	Peak93503
chr6	86526560	86526618	promoter	ENSMUSG00000097048	1600020E01Rik	-8.11025	Peak93503
chr6	86526636	86526656	promoter	ENSMUSG00000097048	1600020E01Rik	-8.41453	Peak93503
chr6	86526691	86526702	promoter	ENSMUSG00000097048	1600020E01Rik	-8.56136	Peak93503
chr6	86550816	86550849	intronic	ENSMUSG00000097048	1600020E01Rik	-4.83628	Peak93504
chr6	86585085	86585096	intergenic	ENSMUSG00000097048,ENSMUSG00000108059	1600020E01Rik,Gm44369	-6.05532	Peak93507
chr6	86585106	86585119	intergenic	ENSMUSG00000097048,ENSMUSG00000108059	1600020E01Rik,Gm44369	-4.90943	Peak93507
chr6	86585136	86585146	intergenic	ENSMUSG00000097048,ENSMUSG00000108059	1600020E01Rik,Gm44369	-5.09693	Peak93507
chr6	86585161	86585178	intergenic	ENSMUSG00000097048,ENSMUSG00000108059	1600020E01Rik,Gm44369	-5.52845	Peak93507
chr6	86585190	86585213	intergenic	ENSMUSG00000097048,ENSMUSG00000108059	1600020E01Rik,Gm44369	-6.50731	Peak93507
chr6	86585231	86585262	intergenic	ENSMUSG00000097048,ENSMUSG00000108059	1600020E01Rik,Gm44369	-5.60908	Peak93507
chr6	86585272	86585283	intergenic	ENSMUSG00000097048,ENSMUSG00000108059	1600020E01Rik,Gm44369	-8.85397	Peak93507
chr6	86585290	86585302	intergenic	ENSMUSG00000097048,ENSMUSG00000108059	1600020E01Rik,Gm44369	-5.39576	Peak93507
chr6	86585317	86585331	intergenic	ENSMUSG00000097048,ENSMUSG00000108059	1600020E01Rik,Gm44369	-8.40547	Peak93507
chr6	86585337	86585354	intergenic	ENSMUSG00000097048,ENSMUSG00000108059	1600020E01Rik,Gm44369	-7.02475	Peak93507
chr6	86599281	86599329	intergenic	ENSMUSG00000108059,ENSMUSG00000033508	Gm44369,Asprv1	-5.01438	Peak93509
chr6	86599366	86599399	intergenic	ENSMUSG00000108059,ENSMUSG00000033508	Gm44369,Asprv1	-5.03747	Peak93509
chr6	86599623	86599651	intergenic	ENSMUSG00000108059,ENSMUSG00000033508	Gm44369,Asprv1	-5.31386	Peak93509
chr6	86655939	86655970	intronic	ENSMUSG00000001156	Mxd1	-5.08206	Peak93512
chr6	86656992	86657019	intronic	ENSMUSG00000001156	Mxd1	-4.7533	Peak93513
chr6	86657075	86657102	intronic	ENSMUSG00000001156	Mxd1	-14.7877	Peak93513
chr6	86669144	86669156	promoter	ENSMUSG00000001156	Mxd1	-5.39707	Peak93514
chr6	86669159	86669173	promoter	ENSMUSG00000001156	Mxd1	-5.52508	Peak93514
chr6	86669179	86669228	promoter	ENSMUSG00000001156	Mxd1	-8.84994	Peak93514
chr6	86669237	86669253	promoter	ENSMUSG00000001156	Mxd1	-8.39767	Peak93514
chr6	86669255	86669270	promoter	ENSMUSG00000001156	Mxd1	-11.2978	Peak93514
chr6	86669285	86669303	promoter	ENSMUSG00000001156	Mxd1	-10.5226	Peak93514
chr6	86669319	86669342	promoter	ENSMUSG00000001156	Mxd1	-9.21283	Peak93514
chr6	86669343	86669367	promoter	ENSMUSG00000001156	Mxd1	-8.50318	Peak93514
chr6	86669387	86669417	promoter	ENSMUSG00000001156	Mxd1	-10.6184	Peak93514
chr6	86669419	86669431	promoter	ENSMUSG00000001156	Mxd1	-12.7113	Peak93514
chr6	86669439	86669451	promoter	ENSMUSG00000001156	Mxd1	-10.5386	Peak93514
chr6	86669462	86669476	promoter	ENSMUSG00000001156	Mxd1	-12.0231	Peak93514
chr6	86669481	86669491	promoter	ENSMUSG00000001156	Mxd1	-7.45881	Peak93514
chr6	86669499	86669510	promoter	ENSMUSG00000001156	Mxd1	-9.43272	Peak93514
chr6	86669513	86669543	promoter	ENSMUSG00000001156	Mxd1	-8.0609	Peak93514
chr6	86669556	86669590	promoter	ENSMUSG00000001156	Mxd1	-10.1351	Peak93514
chr6	86669594	86669608	promoter	ENSMUSG00000001156	Mxd1	-8.49613	Peak93514
chr6	86684348	86684359	promoter	ENSMUSG00000001158	Snrnp27	-5.19337	Peak93515
chr6	86684416	86684463	promoter	ENSMUSG00000001158	Snrnp27	-5.92548	Peak93515
chr6	86684466	86684478	promoter	ENSMUSG00000001158	Snrnp27	-4.84645	Peak93515
chr6	86684492	86684504	promoter	ENSMUSG00000001158	Snrnp27	-5.52087	Peak93515
chr6	86684554	86684564	promoter	ENSMUSG00000001158	Snrnp27	-6.66106	Peak93515
chr6	86684571	86684581	promoter	ENSMUSG00000001158	Snrnp27	-4.74481	Peak93515
chr6	86684583	86684618	promoter	ENSMUSG00000001158	Snrnp27	-5.04217	Peak93515
chr6	86684629	86684641	promoter	ENSMUSG00000001158	Snrnp27	-4.76566	Peak93515
chr6	86684643	86684677	promoter	ENSMUSG00000001158	Snrnp27	-5.12249	Peak93515
chr6	86733085	86733102	promoter	ENSMUSG00000001157	Gmcl1	-4.77342	Peak93516
chr6	86733123	86733144	promoter	ENSMUSG00000001157	Gmcl1	-6.88584	Peak93516
chr6	86733162	86733202	promoter	ENSMUSG00000001157	Gmcl1	-6.2379	Peak93516
chr6	86733210	86733244	promoter	ENSMUSG00000001157	Gmcl1	-7.11497	Peak93516
chr6	86733255	86733277	promoter	ENSMUSG00000001157	Gmcl1	-8.55532	Peak93516
chr6	86733281	86733293	promoter	ENSMUSG00000001157	Gmcl1	-9.7838	Peak93516
chr6	86733301	86733316	promoter	ENSMUSG00000001157	Gmcl1	-10.487	Peak93516
chr6	86733322	86733341	promoter	ENSMUSG00000001157	Gmcl1	-6.57936	Peak93516
chr6	86733358	86733368	promoter	ENSMUSG00000001157	Gmcl1	-9.6264	Peak93516
chr6	86733381	86733391	promoter	ENSMUSG00000001157	Gmcl1	-7.66301	Peak93516
chr6	86733403	86733475	promoter	ENSMUSG00000001157,ENSMUSG00000107961	Gmcl1,Gm44036	-9.33922	Peak93516
chr6	86733479	86733525	promoter	ENSMUSG00000107961	Gm44036	-8.43725	Peak93516
chr6	86785824	86785843	intronic	ENSMUSG00000029994	Anxa4	-4.86011	Peak93517
chr6	86793563	86793574	promoter	ENSMUSG00000029994	Anxa4	-5.22184	Peak93518
chr6	86806616	86806650	intergenic	ENSMUSG00000029994,ENSMUSG00000100164	Anxa4,2610306M01Rik	-9.79489	Peak93519
chr6	86806652	86806665	intergenic	ENSMUSG00000029994,ENSMUSG00000100164	Anxa4,2610306M01Rik	-4.8014	Peak93519
chr6	86806676	86806692	intergenic	ENSMUSG00000029994,ENSMUSG00000100164	Anxa4,2610306M01Rik	-7.01021	Peak93519
chr6	86806822	86806855	intergenic	ENSMUSG00000029994,ENSMUSG00000100164	Anxa4,2610306M01Rik	-6.19148	Peak93519
chr6	86816662	86816684	intergenic	ENSMUSG00000029994,ENSMUSG00000100164	Anxa4,2610306M01Rik	-4.83012	Peak93520
chr6	86816698	86816726	intergenic	ENSMUSG00000029994,ENSMUSG00000100164	Anxa4,2610306M01Rik	-5.92076	Peak93520
chr6	86822432	86822442	intergenic	ENSMUSG00000029994,ENSMUSG00000100164	Anxa4,2610306M01Rik	-5.41115	Peak93521
chr6	86849115	86849125	promoter	ENSMUSG00000100164	2610306M01Rik	-4.89588	Peak93522
chr6	86849167	86849188	promoter	ENSMUSG00000100164	2610306M01Rik	-6.70601	Peak93522
chr6	86849207	86849251	promoter	ENSMUSG00000100164	2610306M01Rik	-8.11803	Peak93522
chr6	86849279	86849306	promoter	ENSMUSG00000100164	2610306M01Rik	-5.39363	Peak93522
chr6	86849334	86849354	promoter	ENSMUSG00000100164	2610306M01Rik	-5.33213	Peak93522
chr6	86849367	86849397	promoter	ENSMUSG00000100164	2610306M01Rik	-5.55836	Peak93522
chr6	86849403	86849419	promoter	ENSMUSG00000100164	2610306M01Rik	-5.14609	Peak93522
chr6	86849433	86849445	promoter	ENSMUSG00000100164	2610306M01Rik	-4.95239	Peak93522
chr6	86849458	86849469	promoter	ENSMUSG00000057230,ENSMUSG00000100164	Aak1,2610306M01Rik	-6.49655	Peak93522
chr6	86849497	86849508	promoter	ENSMUSG00000057230,ENSMUSG00000100164	Aak1,2610306M01Rik	-6.98518	Peak93522
chr6	86897909	86897936	intronic	ENSMUSG00000057230	Aak1	-4.87037	Peak93524
chr6	86899105	86899134	intronic	ENSMUSG00000057230	Aak1	-5.55644	Peak93525
chr6	86899214	86899238	intronic	ENSMUSG00000057230	Aak1	-5.41784	Peak93525
chr6	86905170	86905188	intronic	ENSMUSG00000057230	Aak1	-4.86192	Peak93526
chr6	86921978	86921996	intronic	ENSMUSG00000057230	Aak1	-5.08356	Peak93527
chr6	86922015	86922033	intronic	ENSMUSG00000057230	Aak1	-5.8835	Peak93527
chr6	86922042	86922053	intronic	ENSMUSG00000057230	Aak1	-6.39921	Peak93527
chr6	86922076	86922107	intronic	ENSMUSG00000057230	Aak1	-7.15718	Peak93527
chr6	86922131	86922148	intronic	ENSMUSG00000057230	Aak1	-6.61677	Peak93527
chr6	86922193	86922214	intronic	ENSMUSG00000057230	Aak1	-6.42071	Peak93527
chr6	87009789	87009805	promoter	ENSMUSG00000029993	Nfu1	-5.97337	Peak93532
chr6	87009821	87009832	promoter	ENSMUSG00000029993	Nfu1	-5.79354	Peak93532
chr6	87009857	87009871	promoter	ENSMUSG00000029993	Nfu1	-4.8244	Peak93532
chr6	87009883	87009894	promoter	ENSMUSG00000029993	Nfu1	-6.5932	Peak93532
chr6	87009907	87009918	promoter	ENSMUSG00000029993	Nfu1	-5.55057	Peak93532
chr6	87009936	87009972	promoter	ENSMUSG00000029993	Nfu1	-9.54227	Peak93532
chr6	87010075	87010085	promoter	ENSMUSG00000029993	Nfu1	-4.7549	Peak93532
chr6	87010097	87010118	promoter	ENSMUSG00000029993	Nfu1	-4.84899	Peak93532
chr6	87010122	87010132	promoter	ENSMUSG00000029993	Nfu1	-6.3274	Peak93532
chr6	87010206	87010217	promoter	ENSMUSG00000029993	Nfu1	-7.04242	Peak93532
chr6	87040917	87040946	promoter	ENSMUSG00000029992	Gfpt1	-5.38548	Peak93533
chr6	87040955	87040967	promoter	ENSMUSG00000029992	Gfpt1	-5.30939	Peak93533
chr6	87042465	87042486	promoter	ENSMUSG00000029992	Gfpt1	-6.71977	Peak93534
chr6	87042607	87042634	promoter	ENSMUSG00000029992	Gfpt1	-5.56601	Peak93534
chr6	87042643	87042667	promoter	ENSMUSG00000029992	Gfpt1	-6.73661	Peak93534
chr6	87042702	87042727	promoter	ENSMUSG00000029992	Gfpt1	-9.3877	Peak93534
chr6	87042735	87042753	promoter	ENSMUSG00000029992	Gfpt1	-8.18875	Peak93534
chr6	87042814	87042839	promoter	ENSMUSG00000029992	Gfpt1	-6.38265	Peak93534
chr6	87042845	87042856	promoter	ENSMUSG00000029992	Gfpt1	-6.02243	Peak93534
chr6	87042874	87042907	promoter	ENSMUSG00000029992	Gfpt1	-6.62118	Peak93534
chr6	87042943	87042955	promoter	ENSMUSG00000029992	Gfpt1	-5.59877	Peak93534
chr6	87101345	87101360	intergenic	ENSMUSG00000029992,ENSMUSG00000090891	Gfpt1,D6Ertd527e	-4.75937	Peak93536
chr6	87102692	87102708	intergenic	ENSMUSG00000029992,ENSMUSG00000090891	Gfpt1,D6Ertd527e	-5.12271	Peak93537
chr6	87112357	87112385	UTR3	ENSMUSG00000090891	D6Ertd527e	-6.19787	Peak93538
chr6	87112418	87112450	UTR3	ENSMUSG00000090891	D6Ertd527e	-5.20212	Peak93538
chr6	87142934	87142968	intronic	ENSMUSG00000033420	Antxr1	-4.79455	Peak93539
chr6	87142991	87143007	intronic	ENSMUSG00000033420	Antxr1	-4.79587	Peak93539
chr6	87143140	87143171	intronic	ENSMUSG00000033420	Antxr1	-4.82247	Peak93539
chr6	87166004	87166019	intronic	ENSMUSG00000033420	Antxr1	-4.77354	Peak93544
chr6	87207742	87207752	intronic	ENSMUSG00000033420	Antxr1	-4.74044	Peak93547
chr6	87207767	87207798	intronic	ENSMUSG00000033420	Antxr1	-5.72657	Peak93547
chr6	87207831	87207862	intronic	ENSMUSG00000033420	Antxr1	-7.16832	Peak93547
chr6	87207885	87207910	intronic	ENSMUSG00000033420	Antxr1	-4.80321	Peak93547
chr6	87250715	87250725	intronic	ENSMUSG00000033420	Antxr1	-5.01384	Peak93548
chr6	87251805	87251826	intronic	ENSMUSG00000033420	Antxr1	-4.92511	Peak93549
chr6	87252069	87252096	intronic	ENSMUSG00000033420	Antxr1	-4.97019	Peak93549
chr6	87259343	87259370	intronic	ENSMUSG00000033420	Antxr1	-5.00321	Peak93550
chr6	87277605	87277641	intronic	ENSMUSG00000033420	Antxr1	-6.27512	Peak93551
chr6	87277656	87277667	intronic	ENSMUSG00000033420	Antxr1	-5.09872	Peak93551
chr6	87277692	87277710	intronic	ENSMUSG00000033420	Antxr1	-5.67853	Peak93551
chr6	87277720	87277732	intronic	ENSMUSG00000033420	Antxr1	-6.53889	Peak93551
chr6	87277734	87277785	promoter	ENSMUSG00000108006	Gm44418	-6.73113	Peak93551
chr6	87277802	87277829	promoter	ENSMUSG00000108006	Gm44418	-5.15262	Peak93551
chr6	87278313	87278346	intronic	ENSMUSG00000033420,ENSMUSG00000108006	Antxr1,Gm44418	-8.37067	Peak93552
chr6	87278391	87278424	intronic	ENSMUSG00000033420,ENSMUSG00000108006	Antxr1,Gm44418	-6.88502	Peak93552
chr6	87316998	87317009	intronic	ENSMUSG00000033420	Antxr1	-5.37607	Peak93554
chr6	87317063	87317079	intronic	ENSMUSG00000033420	Antxr1	-4.8785	Peak93554
chr6	87317093	87317120	intronic	ENSMUSG00000033420	Antxr1	-6.67233	Peak93554
chr6	87317174	87317198	intronic	ENSMUSG00000033420	Antxr1	-7.19899	Peak93554
chr6	87326075	87326103	intronic	ENSMUSG00000033420	Antxr1	-4.75536	Peak93557
chr6	87335541	87335556	promoter	ENSMUSG00000033420	Antxr1	-5.26879	Peak93558
chr6	87335684	87335704	promoter	ENSMUSG00000033420	Antxr1	-5.11081	Peak93558
chr6	87335746	87335780	promoter	ENSMUSG00000033420	Antxr1	-6.31409	Peak93558
chr6	87335788	87335798	promoter	ENSMUSG00000033420	Antxr1	-5.16104	Peak93558
chr6	87354674	87354690	intergenic	ENSMUSG00000030050,ENSMUSG00000030049	Gkn1,Gkn2	-5.76592	Peak93559
chr6	87354751	87354765	intergenic	ENSMUSG00000030050,ENSMUSG00000030049	Gkn1,Gkn2	-5.25649	Peak93559
chr6	87386419	87386443	intronic	ENSMUSG00000030048	Gkn3	-5.73296	Peak93560
chr6	87386494	87386526	intronic	ENSMUSG00000030048	Gkn3	-5.5308	Peak93560
chr6	87393161	87393191	intergenic	ENSMUSG00000030048,ENSMUSG00000030046	Gkn3,Bmp10	-5.10942	Peak93561
chr6	87393421	87393472	intergenic	ENSMUSG00000030048,ENSMUSG00000030046	Gkn3,Bmp10	-5.70303	Peak93561
chr6	87393486	87393511	intergenic	ENSMUSG00000030048,ENSMUSG00000030046	Gkn3,Bmp10	-6.39774	Peak93561
chr6	87399302	87399340	intergenic	ENSMUSG00000030048,ENSMUSG00000030046	Gkn3,Bmp10	-7.0279	Peak93562
chr6	87399342	87399354	intergenic	ENSMUSG00000030048,ENSMUSG00000030046	Gkn3,Bmp10	-5.35198	Peak93562
chr6	87399413	87399442	intergenic	ENSMUSG00000030048,ENSMUSG00000030046	Gkn3,Bmp10	-5.29665	Peak93562
chr6	87427698	87427730	promoter	ENSMUSG00000030046	Bmp10	-4.83468	Peak93564
chr6	87466408	87466442	exonic	ENSMUSG00000030047	Arhgap25	-4.81218	Peak93566
chr6	87590670	87590687	promoter	ENSMUSG00000049409	Prokr1	-5.14183	Peak93569
chr6	87615110	87615135	intergenic	ENSMUSG00000108118,ENSMUSG00000030051	Gm34312,Aplf	-5.50375	Peak93571
chr6	87615265	87615291	intergenic	ENSMUSG00000108118,ENSMUSG00000030051	Gm34312,Aplf	-5.84053	Peak93571
chr6	87615739	87615765	intergenic	ENSMUSG00000108118,ENSMUSG00000030051	Gm34312,Aplf	-6.51951	Peak93572
chr6	87615813	87615845	intergenic	ENSMUSG00000108118,ENSMUSG00000030051	Gm34312,Aplf	-7.63936	Peak93572
chr6	87615894	87615906	intergenic	ENSMUSG00000108118,ENSMUSG00000030051	Gm34312,Aplf	-4.82172	Peak93572
chr6	87615913	87615930	intergenic	ENSMUSG00000108118,ENSMUSG00000030051	Gm34312,Aplf	-6.41876	Peak93572
chr6	87672072	87672105	promoter	ENSMUSG00000030051	Aplf	-5.07469	Peak93573
chr6	87672112	87672124	promoter	ENSMUSG00000030051	Aplf	-5.63357	Peak93573
chr6	87672139	87672171	promoter	ENSMUSG00000030051	Aplf	-9.18445	Peak93573
chr6	87672179	87672192	promoter	ENSMUSG00000030051	Aplf	-5.95202	Peak93573
chr6	87672217	87672258	promoter	ENSMUSG00000030051,ENSMUSG00000071332	Aplf,E230015B07Rik	-6.64164	Peak93573
chr6	87672278	87672315	promoter	ENSMUSG00000030051,ENSMUSG00000071332	Aplf,E230015B07Rik	-14.7038	Peak93573
chr6	87672318	87672329	promoter	ENSMUSG00000030051,ENSMUSG00000071332	Aplf,E230015B07Rik	-7.84452	Peak93573
chr6	87672334	87672350	promoter	ENSMUSG00000030051,ENSMUSG00000071332	Aplf,E230015B07Rik	-6.25051	Peak93573
chr6	87672354	87672412	promoter	ENSMUSG00000071332	E230015B07Rik	-8.90352	Peak93573
chr6	87672421	87672447	promoter	ENSMUSG00000071332	E230015B07Rik	-5.06951	Peak93573
chr6	87731401	87731422	promoter	ENSMUSG00000068263	Efcc1	-5.48368	Peak93575
chr6	87755040	87755062	UTR3	ENSMUSG00000068263	Efcc1	-4.98548	Peak93577
chr6	87764331	87764357	downstream	ENSMUSG00000068262	Gm5879	-6.04761	Peak93578
chr6	87810921	87810954	intronic	ENSMUSG00000030055,ENSMUSG00000107928	Rab43,RP23-4F16.12	-5.12002	Peak93579
chr6	87811066	87811082	intronic	ENSMUSG00000030055,ENSMUSG00000107928	Rab43,RP23-4F16.12	-5.34362	Peak93579
chr6	87811704	87811720	promoter	ENSMUSG00000030055	Rab43	-5.91659	Peak93580
chr6	87811746	87811787	promoter	ENSMUSG00000030055	Rab43	-8.11162	Peak93580
chr6	87811795	87811808	intronic	ENSMUSG00000030055,ENSMUSG00000107928	Rab43,RP23-4F16.12	-9.11029	Peak93580
chr6	87811812	87811844	intronic	ENSMUSG00000030055,ENSMUSG00000107928	Rab43,RP23-4F16.12	-7.9582	Peak93580
chr6	87811849	87811861	intronic	ENSMUSG00000030055,ENSMUSG00000107928	Rab43,RP23-4F16.12	-9.21425	Peak93580
chr6	87811873	87811915	intronic	ENSMUSG00000030055,ENSMUSG00000107928	Rab43,RP23-4F16.12	-7.369	Peak93580
chr6	87811916	87811926	intronic	ENSMUSG00000030055,ENSMUSG00000107928	Rab43,RP23-4F16.12	-7.13594	Peak93580
chr6	87812107	87812117	intronic	ENSMUSG00000030055,ENSMUSG00000107928	Rab43,RP23-4F16.12	-4.78788	Peak93580
chr6	87838611	87838637	intronic	ENSMUSG00000030056	Isy1	-6.4099	Peak93581
chr6	87838661	87838671	promoter	ENSMUSG00000030056	Isy1	-7.26386	Peak93581
chr6	87838672	87838698	promoter	ENSMUSG00000030056	Isy1	-7.13189	Peak93581
chr6	87838707	87838729	promoter	ENSMUSG00000030056	Isy1	-6.25674	Peak93581
chr6	87838783	87838796	promoter	ENSMUSG00000030056	Isy1	-5.44874	Peak93581
chr6	87838814	87838849	promoter	ENSMUSG00000030056	Isy1	-4.96744	Peak93581
chr6	87838851	87838862	promoter	ENSMUSG00000030056	Isy1	-7.8147	Peak93581
chr6	87838878	87838888	promoter	ENSMUSG00000030056	Isy1	-7.13302	Peak93581
chr6	87838893	87838913	promoter	ENSMUSG00000030056	Isy1	-6.80143	Peak93581
chr6	87838942	87838966	promoter	ENSMUSG00000030056	Isy1	-5.97766	Peak93581
chr6	87838978	87838995	promoter	ENSMUSG00000030056	Isy1	-6.50376	Peak93581
chr6	87850964	87850982	promoter	ENSMUSG00000030057	Cnbp	-5.12481	Peak93582
chr6	87851014	87851036	promoter	ENSMUSG00000030057	Cnbp	-8.14424	Peak93582
chr6	87851063	87851082	promoter	ENSMUSG00000030057	Cnbp	-6.06294	Peak93582
chr6	87851090	87851137	promoter	ENSMUSG00000030057	Cnbp	-7.75535	Peak93582
chr6	87851142	87851153	promoter	ENSMUSG00000030057,ENSMUSG00000107798	Cnbp,Gm44064	-11.904	Peak93582
chr6	87851156	87851216	promoter	ENSMUSG00000107798	Gm44064	-9.7692	Peak93582
chr6	87851236	87851266	promoter	ENSMUSG00000107798	Gm44064	-6.64084	Peak93582
chr6	87887680	87887692	promoter	ENSMUSG00000030058	Copg1	-8.84824	Peak93584
chr6	87887720	87887751	promoter	ENSMUSG00000030058	Copg1	-8.40599	Peak93584
chr6	87887757	87887768	promoter	ENSMUSG00000030058	Copg1	-7.34223	Peak93584
chr6	87887811	87887833	promoter	ENSMUSG00000030058	Copg1	-5.24059	Peak93584
chr6	87887869	87887889	promoter	ENSMUSG00000030058	Copg1	-7.05915	Peak93584
chr6	87887893	87887922	promoter	ENSMUSG00000030058	Copg1	-15.7132	Peak93584
chr6	87887924	87887943	promoter	ENSMUSG00000030058	Copg1	-10.2777	Peak93584
chr6	87887945	87887960	promoter	ENSMUSG00000030058	Copg1	-11.2185	Peak93584
chr6	87887967	87887990	promoter	ENSMUSG00000030058	Copg1	-9.24902	Peak93584
chr6	87913974	87913985	promoter	ENSMUSG00000030060	Hmces	-5.47552	Peak93586
chr6	87914109	87914119	intronic	ENSMUSG00000030060,ENSMUSG00000097763	Hmces,Gm26636	-5.16945	Peak93586
chr6	87914139	87914159	intronic	ENSMUSG00000030060,ENSMUSG00000097763	Hmces,Gm26636	-8.01551	Peak93586
chr6	87914168	87914186	intronic	ENSMUSG00000030060,ENSMUSG00000097763	Hmces,Gm26636	-7.77875	Peak93586
chr6	87914203	87914225	intronic	ENSMUSG00000030060,ENSMUSG00000097763	Hmces,Gm26636	-5.44151	Peak93586
chr6	87914246	87914276	intronic	ENSMUSG00000030060,ENSMUSG00000097763	Hmces,Gm26636	-5.76028	Peak93586
chr6	87914407	87914418	promoter	ENSMUSG00000097763	Gm26636	-5.46033	Peak93586
chr6	87994395	87994425	intronic	ENSMUSG00000084950	Gm5577	-5.34326	Peak93590
chr6	87998033	87998056	intronic	ENSMUSG00000084950	Gm5577	-5.92648	Peak93591
chr6	88034647	88034657	intronic	ENSMUSG00000079477	Rab7	-4.90802	Peak93592
chr6	88034819	88034837	intronic	ENSMUSG00000079477	Rab7	-5.74307	Peak93592
chr6	88037836	88037849	intronic	ENSMUSG00000079477	Rab7	-4.73661	Peak93593
chr6	88044975	88044989	promoter	ENSMUSG00000079477	Rab7	-5.39421	Peak93594
chr6	88045131	88045141	promoter	ENSMUSG00000079477	Rab7	-5.11381	Peak93594
chr6	88045169	88045181	promoter	ENSMUSG00000079477	Rab7	-8.38421	Peak93594
chr6	88045186	88045205	promoter	ENSMUSG00000079477	Rab7	-7.32259	Peak93594
chr6	88045216	88045246	promoter	ENSMUSG00000079477	Rab7	-7.48994	Peak93594
chr6	88045250	88045266	promoter	ENSMUSG00000079477	Rab7	-5.43804	Peak93594
chr6	88045301	88045311	promoter	ENSMUSG00000079477	Rab7	-5.50918	Peak93594
chr6	88045330	88045340	promoter	ENSMUSG00000079477	Rab7	-4.88001	Peak93594
chr6	88045344	88045358	promoter	ENSMUSG00000079477	Rab7	-5.4629	Peak93594
chr6	88045417	88045429	promoter	ENSMUSG00000079477	Rab7	-8.4989	Peak93594
chr6	88075109	88075141	intergenic	ENSMUSG00000079477,ENSMUSG00000030062	Rab7,Rpn1	-5.15142	Peak93595
chr6	88075148	88075173	intergenic	ENSMUSG00000079477,ENSMUSG00000030062	Rab7,Rpn1	-7.91218	Peak93595
chr6	88075205	88075216	intergenic	ENSMUSG00000079477,ENSMUSG00000030062	Rab7,Rpn1	-6.26603	Peak93595
chr6	88075225	88075242	intergenic	ENSMUSG00000079477,ENSMUSG00000030062	Rab7,Rpn1	-7.99866	Peak93595
chr6	88075247	88075278	intergenic	ENSMUSG00000079477,ENSMUSG00000030062	Rab7,Rpn1	-9.04862	Peak93595
chr6	88075381	88075393	intergenic	ENSMUSG00000079477,ENSMUSG00000030062	Rab7,Rpn1	-4.79133	Peak93595
chr6	88084393	88084413	promoter	ENSMUSG00000030062	Rpn1	-4.93717	Peak93596
chr6	88084428	88084438	promoter	ENSMUSG00000030062	Rpn1	-6.72385	Peak93596
chr6	88084504	88084526	promoter	ENSMUSG00000030062	Rpn1	-5.72804	Peak93596
chr6	88084528	88084564	promoter	ENSMUSG00000030062	Rpn1	-5.53321	Peak93596
chr6	88084602	88084623	promoter	ENSMUSG00000030062	Rpn1	-5.34191	Peak93596
chr6	88106097	88106127	promoter;downstream	ENSMUSG00000099095;ENSMUSG00000030062	Mir6376;Rpn1	-5.56585	Peak93597
chr6	88106137	88106154	promoter;downstream	ENSMUSG00000099095;ENSMUSG00000030062	Mir6376;Rpn1	-7.8976	Peak93597
chr6	88106352	88106362	downstream	ENSMUSG00000030062	Rpn1	-6.07813	Peak93597
chr6	88113237	88113264	intergenic	ENSMUSG00000030062,ENSMUSG00000108010	Rpn1,Gm38708	-4.97531	Peak93598
chr6	88113305	88113336	intergenic	ENSMUSG00000030062,ENSMUSG00000108010	Rpn1,Gm38708	-5.22777	Peak93598
chr6	88113541	88113573	intergenic	ENSMUSG00000030062,ENSMUSG00000108010	Rpn1,Gm38708	-4.86496	Peak93598
chr6	88124091	88124115	intergenic	ENSMUSG00000030062,ENSMUSG00000108010	Rpn1,Gm38708	-6.0137	Peak93599
chr6	88136249	88136263	intergenic	ENSMUSG00000030062,ENSMUSG00000108010	Rpn1,Gm38708	-6.10189	Peak93600
chr6	88136301	88136313	intergenic	ENSMUSG00000030062,ENSMUSG00000108010	Rpn1,Gm38708	-5.7235	Peak93600
chr6	88136399	88136411	intergenic	ENSMUSG00000030062,ENSMUSG00000108010	Rpn1,Gm38708	-5.46298	Peak93600
chr6	88140398	88140423	intergenic	ENSMUSG00000030062,ENSMUSG00000108010	Rpn1,Gm38708	-5.456	Peak93601
chr6	88174787	88174799	intergenic	ENSMUSG00000030062,ENSMUSG00000108010	Rpn1,Gm38708	-5.52805	Peak93602
chr6	88189632	88189658	intronic	ENSMUSG00000108010	Gm38708	-6.24537	Peak93603
chr6	88189758	88189769	intronic	ENSMUSG00000108010	Gm38708	-4.92204	Peak93603
chr6	88189796	88189828	intronic	ENSMUSG00000108010	Gm38708	-6.07484	Peak93603
chr6	88189865	88189894	intronic	ENSMUSG00000108010	Gm38708	-6.50859	Peak93603
chr6	88189908	88189930	intronic	ENSMUSG00000108010	Gm38708	-4.8095	Peak93603
chr6	88203392	88203422	intronic	ENSMUSG00000015053	Gata2	-5.12744	Peak93604
chr6	88203481	88203505	intronic	ENSMUSG00000015053	Gata2	-4.82086	Peak93604
chr6	88218520	88218546	intergenic	ENSMUSG00000107776,ENSMUSG00000048206	Gm44388,Dnajb8	-4.73615	Peak93606
chr6	88242592	88242619	intronic	ENSMUSG00000048206	Dnajb8	-5.46144	Peak93607
chr6	88242763	88242782	intronic	ENSMUSG00000048206	Dnajb8	-5.48812	Peak93607
chr6	88262205	88262216	intronic	ENSMUSG00000033216	Eefsec	-5.56848	Peak93608
chr6	88262417	88262450	intronic	ENSMUSG00000033216	Eefsec	-7.39131	Peak93608
chr6	88262459	88262476	intronic	ENSMUSG00000033216	Eefsec	-6.26889	Peak93608
chr6	88262477	88262506	intronic	ENSMUSG00000033216	Eefsec	-7.71013	Peak93608
chr6	88290333	88290343	intronic	ENSMUSG00000033216	Eefsec	-4.87803	Peak93609
chr6	88290419	88290447	intronic	ENSMUSG00000033216	Eefsec	-5.27388	Peak93609
chr6	88290468	88290486	intronic	ENSMUSG00000033216	Eefsec	-4.86672	Peak93609
chr6	88290494	88290531	intronic	ENSMUSG00000033216	Eefsec	-5.08788	Peak93609
chr6	88290625	88290659	intronic	ENSMUSG00000033216	Eefsec	-5.0277	Peak93609
chr6	88343531	88343557	intronic	ENSMUSG00000033216	Eefsec	-5.08141	Peak93612
chr6	88352787	88352821	intronic	ENSMUSG00000033216	Eefsec	-5.60124	Peak93613
chr6	88352869	88352898	intronic	ENSMUSG00000033216	Eefsec	-6.43298	Peak93613
chr6	88352932	88352966	intronic	ENSMUSG00000033216	Eefsec	-5.74435	Peak93613
chr6	88388522	88388555	intronic	ENSMUSG00000033216	Eefsec	-5.32359	Peak93616
chr6	88431367	88431383	intronic	ENSMUSG00000033216	Eefsec	-5.06307	Peak93619
chr6	88431435	88431457	intronic	ENSMUSG00000033216	Eefsec	-5.23367	Peak93619
chr6	88446503	88446528	promoter	ENSMUSG00000107561	Gm44264	-6.5452	Peak93620
chr6	88446543	88446553	promoter;downstream	ENSMUSG00000033216;ENSMUSG00000107561	Eefsec;Gm44264	-5.28328	Peak93620
chr6	88446555	88446567	promoter;downstream	ENSMUSG00000033216;ENSMUSG00000107561	Eefsec;Gm44264	-6.07979	Peak93620
chr6	88446569	88446581	promoter;downstream	ENSMUSG00000033216;ENSMUSG00000107561	Eefsec;Gm44264	-6.78109	Peak93620
chr6	88465291	88465302	promoter	ENSMUSG00000030079	Ruvbl1	-6.52617	Peak93621
chr6	88465306	88465319	promoter	ENSMUSG00000030079	Ruvbl1	-8.10152	Peak93621
chr6	88465324	88465337	promoter	ENSMUSG00000030079	Ruvbl1	-5.28774	Peak93621
chr6	88465360	88465370	promoter	ENSMUSG00000030079	Ruvbl1	-4.74175	Peak93621
chr6	88465372	88465394	promoter	ENSMUSG00000030079	Ruvbl1	-6.92604	Peak93621
chr6	88465396	88465407	promoter	ENSMUSG00000030079	Ruvbl1	-6.16301	Peak93621
chr6	88465423	88465443	promoter	ENSMUSG00000030079	Ruvbl1	-7.4903	Peak93621
chr6	88465445	88465473	promoter	ENSMUSG00000030079	Ruvbl1	-8.21608	Peak93621
chr6	88465516	88465550	promoter	ENSMUSG00000030079	Ruvbl1	-6.0103	Peak93621
chr6	88483203	88483220	intronic	ENSMUSG00000030079	Ruvbl1	-5.44295	Peak93622
chr6	88483297	88483331	intronic	ENSMUSG00000030079	Ruvbl1	-9.1295	Peak93622
chr6	88483371	88483404	intronic	ENSMUSG00000030079	Ruvbl1	-8.10867	Peak93622
chr6	88486995	88487007	intronic	ENSMUSG00000030079	Ruvbl1	-4.89058	Peak93623
chr6	88490854	88490878	intronic	ENSMUSG00000030079	Ruvbl1	-5.2382	Peak93624
chr6	88490896	88490910	intronic	ENSMUSG00000030079	Ruvbl1	-5.12843	Peak93624
chr6	88491156	88491172	intronic	ENSMUSG00000030079	Ruvbl1	-4.9371	Peak93624
chr6	88500070	88500100	intergenic	ENSMUSG00000030079,ENSMUSG00000030082	Ruvbl1,Sec61a1	-5.50791	Peak93625
chr6	88500146	88500157	intergenic	ENSMUSG00000030079,ENSMUSG00000030082	Ruvbl1,Sec61a1	-4.76621	Peak93625
chr6	88500222	88500234	intergenic	ENSMUSG00000030079,ENSMUSG00000030082	Ruvbl1,Sec61a1	-5.73998	Peak93625
chr6	88500288	88500319	intergenic	ENSMUSG00000030079,ENSMUSG00000030082	Ruvbl1,Sec61a1	-6.30146	Peak93625
chr6	88500371	88500391	intergenic	ENSMUSG00000030079,ENSMUSG00000030082	Ruvbl1,Sec61a1	-5.42381	Peak93625
chr6	88500394	88500404	intergenic	ENSMUSG00000030079,ENSMUSG00000030082	Ruvbl1,Sec61a1	-5.81232	Peak93625
chr6	88500409	88500424	intergenic	ENSMUSG00000030079,ENSMUSG00000030082	Ruvbl1,Sec61a1	-5.58235	Peak93625
chr6	88518720	88518767	promoter	ENSMUSG00000030082	Sec61a1	-5.83232	Peak93626
chr6	88518784	88518808	promoter	ENSMUSG00000030082	Sec61a1	-5.72762	Peak93626
chr6	88518819	88518831	promoter	ENSMUSG00000030082	Sec61a1	-5.99454	Peak93626
chr6	88518837	88518885	promoter	ENSMUSG00000030082	Sec61a1	-7.41828	Peak93626
chr6	88518894	88518908	promoter	ENSMUSG00000030082	Sec61a1	-8.25682	Peak93626
chr6	88518964	88518976	promoter	ENSMUSG00000030082,ENSMUSG00000107698	Sec61a1,Gm44430	-6.7229	Peak93626
chr6	88518986	88518996	promoter	ENSMUSG00000030082,ENSMUSG00000107698	Sec61a1,Gm44430	-5.2212	Peak93626
chr6	88518999	88519032	promoter	ENSMUSG00000107698	Gm44430	-10.4035	Peak93626
chr6	88519037	88519059	promoter	ENSMUSG00000107698	Gm44430	-4.85837	Peak93626
chr6	88519071	88519103	promoter	ENSMUSG00000107698	Gm44430	-6.05338	Peak93626
chr6	88519120	88519147	promoter	ENSMUSG00000107698	Gm44430	-7.48355	Peak93626
chr6	88545023	88545056	downstream	ENSMUSG00000033182	Kbtbd12	-5.96958	Peak93627
chr6	88558193	88558227	intronic	ENSMUSG00000033182	Kbtbd12	-4.89342	Peak93629
chr6	88566973	88567004	intronic	ENSMUSG00000033182	Kbtbd12	-7.24396	Peak93630
chr6	88567023	88567045	intronic	ENSMUSG00000033182	Kbtbd12	-4.765	Peak93630
chr6	88589742	88589776	promoter	ENSMUSG00000033182	Kbtbd12	-4.91561	Peak93632
chr6	88627341	88627352	intronic	ENSMUSG00000033182	Kbtbd12	-4.83989	Peak93633
chr6	88627560	88627592	intronic	ENSMUSG00000033182	Kbtbd12	-4.8748	Peak93633
chr6	88639151	88639171	promoter	ENSMUSG00000033182	Kbtbd12	-5.50779	Peak93634
chr6	88639789	88639820	promoter	ENSMUSG00000033182	Kbtbd12	-4.9608	Peak93635
chr6	88640009	88640040	intergenic	ENSMUSG00000033182,ENSMUSG00000097730	Kbtbd12,Gm26588	-6.12593	Peak93635
chr6	88640009	88640040	intergenic	ENSMUSG00000033182,ENSMUSG00000097730	Kbtbd12,Gm26588	-6.12593	Peak93636
chr6	88640085	88640104	intergenic	ENSMUSG00000033182,ENSMUSG00000097730	Kbtbd12,Gm26588	-5.12792	Peak93636
chr6	88640120	88640138	intergenic	ENSMUSG00000033182,ENSMUSG00000097730	Kbtbd12,Gm26588	-5.0389	Peak93636
chr6	88715497	88715522	downstream	ENSMUSG00000097730	Gm26588	-7.30281	Peak93639
chr6	88715555	88715588	downstream	ENSMUSG00000097730	Gm26588	-6.48269	Peak93639
chr6	88715617	88715627	downstream	ENSMUSG00000097730	Gm26588	-5.08029	Peak93639
chr6	88715633	88715673	downstream	ENSMUSG00000097730	Gm26588	-7.5229	Peak93639
chr6	88715682	88715730	downstream	ENSMUSG00000097730	Gm26588	-7.09042	Peak93639
chr6	88715757	88715782	downstream	ENSMUSG00000097730	Gm26588	-7.08397	Peak93639
chr6	88724446	88724464	promoter	ENSMUSG00000097730	Gm26588	-5.49757	Peak93640
chr6	88724473	88724489	promoter	ENSMUSG00000033174,ENSMUSG00000097730	Mgll,Gm26588	-5.84595	Peak93640
chr6	88724512	88724524	promoter	ENSMUSG00000033174	Mgll	-4.84731	Peak93640
chr6	88724531	88724545	promoter	ENSMUSG00000033174	Mgll	-4.91205	Peak93640
chr6	88724606	88724618	promoter	ENSMUSG00000033174	Mgll	-6.52377	Peak93640
chr6	88724656	88724666	promoter	ENSMUSG00000033174	Mgll	-5.51786	Peak93640
chr6	88724680	88724692	promoter	ENSMUSG00000033174	Mgll	-5.65023	Peak93640
chr6	88724787	88724812	promoter	ENSMUSG00000033174	Mgll	-4.77163	Peak93640
chr6	88727097	88727112	intronic	ENSMUSG00000033174	Mgll	-4.87498	Peak93641
chr6	88760242	88760272	intronic	ENSMUSG00000033174	Mgll	-5.71733	Peak93645
chr6	88760300	88760315	intronic	ENSMUSG00000033174	Mgll	-5.5947	Peak93645
chr6	88761303	88761333	intronic	ENSMUSG00000033174	Mgll	-5.19147	Peak93646
chr6	88761428	88761451	intronic	ENSMUSG00000033174	Mgll	-5.67711	Peak93646
chr6	88761499	88761512	intronic	ENSMUSG00000033174	Mgll	-5.4959	Peak93646
chr6	88777867	88777879	intronic	ENSMUSG00000033174	Mgll	-4.87007	Peak93647
chr6	88777882	88777892	intronic	ENSMUSG00000033174	Mgll	-5.04185	Peak93647
chr6	88778009	88778027	intronic	ENSMUSG00000033174	Mgll	-4.94821	Peak93647
chr6	88778113	88778156	intronic	ENSMUSG00000033174	Mgll	-7.59075	Peak93647
chr6	88778174	88778202	intronic	ENSMUSG00000033174	Mgll	-7.75273	Peak93647
chr6	88778211	88778230	intronic	ENSMUSG00000033174	Mgll	-7.43456	Peak93647
chr6	88778240	88778266	intronic	ENSMUSG00000033174	Mgll	-9.56318	Peak93647
chr6	88778278	88778295	intronic	ENSMUSG00000033174	Mgll	-6.09328	Peak93647
chr6	88787556	88787590	intronic	ENSMUSG00000033174	Mgll	-5.58574	Peak93648
chr6	88787657	88787668	intronic	ENSMUSG00000033174	Mgll	-5.68289	Peak93648
chr6	88787764	88787776	intronic	ENSMUSG00000033174	Mgll	-4.91138	Peak93648
chr6	88787824	88787842	intronic	ENSMUSG00000033174	Mgll	-5.07227	Peak93648
chr6	88822081	88822098	intronic	ENSMUSG00000033174	Mgll	-5.86845	Peak93652
chr6	88831584	88831595	intergenic	ENSMUSG00000033174,ENSMUSG00000030083	Mgll,Abtb1	-4.87703	Peak93653
chr6	88831710	88831727	intergenic	ENSMUSG00000033174,ENSMUSG00000030083	Mgll,Abtb1	-4.89797	Peak93653
chr6	88842047	88842071	promoter;downstream	ENSMUSG00000030083,ENSMUSG00000085828;ENSMUSG00000033152	Abtb1,Gm15612;Podxl2	-14.0405	Peak93654
chr6	88842097	88842134	promoter;downstream	ENSMUSG00000030083,ENSMUSG00000085828;ENSMUSG00000033152	Abtb1,Gm15612;Podxl2	-10.5031	Peak93654
chr6	88842143	88842153	promoter;downstream	ENSMUSG00000030083,ENSMUSG00000085828;ENSMUSG00000033152	Abtb1,Gm15612;Podxl2	-9.80115	Peak93654
chr6	88842160	88842170	promoter;downstream	ENSMUSG00000030083,ENSMUSG00000085828;ENSMUSG00000033152	Abtb1,Gm15612;Podxl2	-7.71544	Peak93654
chr6	88842179	88842218	promoter;downstream	ENSMUSG00000030083,ENSMUSG00000085828;ENSMUSG00000033152	Abtb1,Gm15612;Podxl2	-7.65471	Peak93654
chr6	88842232	88842250	promoter;downstream	ENSMUSG00000030083,ENSMUSG00000085828;ENSMUSG00000033152	Abtb1,Gm15612;Podxl2	-8.44259	Peak93654
chr6	88842258	88842268	promoter;downstream	ENSMUSG00000030083,ENSMUSG00000085828;ENSMUSG00000033152	Abtb1,Gm15612;Podxl2	-8.57947	Peak93654
chr6	88842280	88842337	promoter;downstream	ENSMUSG00000030083,ENSMUSG00000085828;ENSMUSG00000033152	Abtb1,Gm15612;Podxl2	-12.8574	Peak93654
chr6	88842347	88842375	promoter;downstream	ENSMUSG00000030083,ENSMUSG00000085828;ENSMUSG00000033152	Abtb1,Gm15612;Podxl2	-9.5076	Peak93654
chr6	88842386	88842396	promoter;downstream	ENSMUSG00000030083,ENSMUSG00000085828;ENSMUSG00000033152	Abtb1,Gm15612;Podxl2	-10.3974	Peak93654
chr6	88842437	88842452	promoter;downstream	ENSMUSG00000030083,ENSMUSG00000085828;ENSMUSG00000033152	Abtb1,Gm15612;Podxl2	-14.2779	Peak93654
chr6	88842462	88842481	promoter;downstream	ENSMUSG00000030083,ENSMUSG00000085828;ENSMUSG00000033152	Abtb1,Gm15612;Podxl2	-13.8452	Peak93654
chr6	88842493	88842517	promoter;downstream	ENSMUSG00000030083,ENSMUSG00000085828;ENSMUSG00000033152	Abtb1,Gm15612;Podxl2	-7.12393	Peak93654
chr6	88855750	88855775	intronic	ENSMUSG00000033152	Podxl2	-4.88056	Peak93655
chr6	88861209	88861226	intronic	ENSMUSG00000033152	Podxl2	-5.49392	Peak93657
chr6	88861284	88861318	intronic	ENSMUSG00000033152	Podxl2	-5.11217	Peak93657
chr6	88869649	88869679	intronic	ENSMUSG00000033152	Podxl2	-5.16485	Peak93658
chr6	88874730	88874756	promoter	ENSMUSG00000033152	Podxl2	-5.33127	Peak93659
chr6	88874759	88874771	promoter	ENSMUSG00000033152	Podxl2	-5.07627	Peak93659
chr6	88874835	88874845	intronic	ENSMUSG00000033152	Podxl2	-5.58646	Peak93659
chr6	88874995	88875038	promoter	ENSMUSG00000033152	Podxl2	-6.28641	Peak93659
chr6	88875070	88875088	promoter	ENSMUSG00000033152	Podxl2	-4.92593	Peak93659
chr6	88898531	88898541	intronic	ENSMUSG00000002870	Mcm2	-5.14679	Peak93660
chr6	88898606	88898617	intronic	ENSMUSG00000002870	Mcm2	-5.90606	Peak93660
chr6	88898644	88898656	promoter	ENSMUSG00000002870	Mcm2	-5.42739	Peak93660
chr6	88898682	88898716	promoter	ENSMUSG00000002870	Mcm2	-13.5084	Peak93660
chr6	88898725	88898736	promoter	ENSMUSG00000002870	Mcm2	-4.83474	Peak93660
chr6	88898756	88898768	promoter	ENSMUSG00000002870	Mcm2	-7.31103	Peak93660
chr6	88898777	88898787	promoter	ENSMUSG00000002870	Mcm2	-5.52259	Peak93660
chr6	88898802	88898813	promoter	ENSMUSG00000002870	Mcm2	-6.61666	Peak93660
chr6	88898833	88898867	promoter	ENSMUSG00000002870	Mcm2	-6.30273	Peak93660
chr6	88898883	88898896	promoter	ENSMUSG00000002870	Mcm2	-5.06536	Peak93660
chr6	88902156	88902171	promoter	ENSMUSG00000002871	Tpra1	-5.63039	Peak93661
chr6	88902178	88902202	promoter	ENSMUSG00000002871	Tpra1	-9.17323	Peak93661
chr6	88902219	88902237	promoter	ENSMUSG00000002871	Tpra1	-5.74692	Peak93661
chr6	88902245	88902255	promoter	ENSMUSG00000002871	Tpra1	-5.59896	Peak93661
chr6	88902290	88902318	promoter	ENSMUSG00000002871	Tpra1	-8.95946	Peak93661
chr6	88902323	88902350	promoter	ENSMUSG00000002871	Tpra1	-9.33336	Peak93661
chr6	88902353	88902364	promoter	ENSMUSG00000002871	Tpra1	-7.71253	Peak93661
chr6	88902402	88902412	promoter	ENSMUSG00000002871	Tpra1	-6.42788	Peak93661
chr6	88902415	88902426	promoter	ENSMUSG00000002871	Tpra1	-6.51727	Peak93661
chr6	88902436	88902450	promoter	ENSMUSG00000002871	Tpra1	-6.11518	Peak93661
chr6	88906840	88906863	intronic	ENSMUSG00000002871	Tpra1	-6.25978	Peak93662
chr6	88906867	88906880	intronic	ENSMUSG00000002871	Tpra1	-5.59532	Peak93662
chr6	88906934	88906945	intronic	ENSMUSG00000002871	Tpra1	-6.09165	Peak93662
chr6	88907009	88907043	intronic	ENSMUSG00000002871	Tpra1	-7.36892	Peak93662
chr6	88925012	88925046	intergenic	ENSMUSG00000107676,ENSMUSG00000055403	Gm44178,4933427D06Rik	-6.14446	Peak93664
chr6	88925085	88925112	intergenic	ENSMUSG00000107676,ENSMUSG00000055403	Gm44178,4933427D06Rik	-5.15853	Peak93664
chr6	88927965	88927990	intergenic	ENSMUSG00000107676,ENSMUSG00000055403	Gm44178,4933427D06Rik	-5.12281	Peak93666
chr6	88971851	88971862	intronic	ENSMUSG00000055403	4933427D06Rik	-5.48658	Peak93668
chr6	88971902	88971913	intronic	ENSMUSG00000055403	4933427D06Rik	-6.65817	Peak93668
chr6	88971940	88971951	intronic	ENSMUSG00000055403	4933427D06Rik	-5.0495	Peak93668
chr6	88973832	88973865	intronic	ENSMUSG00000055403	4933427D06Rik	-6.81283	Peak93669
chr6	88980263	88980275	intronic	ENSMUSG00000055403	4933427D06Rik	-4.91994	Peak93670
chr6	88980311	88980326	intronic	ENSMUSG00000055403	4933427D06Rik	-5.04228	Peak93670
chr6	88980334	88980348	intronic	ENSMUSG00000055403	4933427D06Rik	-5.62845	Peak93670
chr6	88980356	88980385	intronic	ENSMUSG00000055403	4933427D06Rik	-5.46418	Peak93670
chr6	88980432	88980457	intronic	ENSMUSG00000055403	4933427D06Rik	-4.94063	Peak93670
chr6	89000763	89000795	intronic	ENSMUSG00000055403	4933427D06Rik	-5.5766	Peak93671
chr6	89008753	89008775	intronic	ENSMUSG00000055403	4933427D06Rik	-4.92615	Peak93673
chr6	89024248	89024271	intronic	ENSMUSG00000055403	4933427D06Rik	-6.09935	Peak93674
chr6	89024277	89024297	intronic	ENSMUSG00000055403	4933427D06Rik	-5.34207	Peak93674
chr6	89024362	89024396	intronic	ENSMUSG00000055403	4933427D06Rik	-5.41292	Peak93674
chr6	89024398	89024408	intronic	ENSMUSG00000055403	4933427D06Rik	-4.90092	Peak93674
chr6	89024521	89024533	intronic	ENSMUSG00000055403	4933427D06Rik	-5.2337	Peak93674
chr6	89024542	89024575	intronic	ENSMUSG00000055403	4933427D06Rik	-6.32277	Peak93674
chr6	89068540	89068562	intronic	ENSMUSG00000055403	4933427D06Rik	-5.51512	Peak93677
chr6	89070052	89070085	intronic	ENSMUSG00000055403	4933427D06Rik	-4.81729	Peak93678
chr6	89070102	89070130	intronic	ENSMUSG00000055403	4933427D06Rik	-5.53245	Peak93678
chr6	89210205	89210226	downstream	ENSMUSG00000060416	Gm839	-5.05138	Peak93680
chr6	89210259	89210270	downstream	ENSMUSG00000060416	Gm839	-5.91307	Peak93680
chr6	89210280	89210313	downstream	ENSMUSG00000060416	Gm839	-6.34801	Peak93680
chr6	89210351	89210384	downstream	ENSMUSG00000060416	Gm839	-4.78136	Peak93680
chr6	89210460	89210478	downstream	ENSMUSG00000060416	Gm839	-6.46536	Peak93680
chr6	89210496	89210526	downstream	ENSMUSG00000060416	Gm839	-8.40887	Peak93680
chr6	89210579	89210607	downstream	ENSMUSG00000060416	Gm839	-5.22235	Peak93680
chr6	89222474	89222505	intergenic	ENSMUSG00000060416,ENSMUSG00000087799	Gm839,Gm25961	-5.24115	Peak93681
chr6	89235829	89235866	intergenic	ENSMUSG00000060416,ENSMUSG00000087799	Gm839,Gm25961	-5.08356	Peak93682
chr6	89235960	89235970	intergenic	ENSMUSG00000060416,ENSMUSG00000087799	Gm839,Gm25961	-4.86056	Peak93682
chr6	89235973	89235994	intergenic	ENSMUSG00000060416,ENSMUSG00000087799	Gm839,Gm25961	-5.54874	Peak93682
chr6	89297113	89297130	intergenic	ENSMUSG00000107622,ENSMUSG00000097816	4930512J16Rik,Gm26811	-4.90396	Peak93684
chr6	89297160	89297216	intergenic	ENSMUSG00000107622,ENSMUSG00000097816	4930512J16Rik,Gm26811	-6.0206	Peak93684
chr6	89297304	89297321	intergenic	ENSMUSG00000107622,ENSMUSG00000097816	4930512J16Rik,Gm26811	-5.26112	Peak93684
chr6	89315400	89315430	intronic	ENSMUSG00000097816	Gm26811	-4.74369	Peak93685
chr6	89348615	89348632	intronic	ENSMUSG00000030084	Plxna1	-5.4134	Peak93686
chr6	89348649	89348660	intronic	ENSMUSG00000030084	Plxna1	-5.39249	Peak93686
chr6	89348671	89348682	intronic	ENSMUSG00000030084	Plxna1	-6.29827	Peak93686
chr6	89348708	89348734	intronic	ENSMUSG00000030084	Plxna1	-6.86696	Peak93686
chr6	89350112	89350131	intronic	ENSMUSG00000030084	Plxna1	-4.88889	Peak93687
chr6	89350227	89350238	intronic	ENSMUSG00000030084	Plxna1	-4.967	Peak93687
chr6	89350348	89350359	intronic	ENSMUSG00000030084	Plxna1	-4.92069	Peak93687
chr6	89362245	89362256	intronic	ENSMUSG00000030084	Plxna1	-4.75016	Peak93688
chr6	89362257	89362290	intronic	ENSMUSG00000030084	Plxna1	-6.01934	Peak93688
chr6	89362458	89362483	promoter	ENSMUSG00000030084	Plxna1	-5.69082	Peak93688
chr6	89362492	89362518	promoter	ENSMUSG00000030084	Plxna1	-6.22101	Peak93688
chr6	89362568	89362579	promoter	ENSMUSG00000030084	Plxna1	-7.9256	Peak93688
chr6	89362594	89362607	promoter	ENSMUSG00000030084	Plxna1	-6.78429	Peak93688
chr6	89362622	89362659	promoter	ENSMUSG00000030084	Plxna1	-7.63667	Peak93688
chr6	89362669	89362688	promoter	ENSMUSG00000030084	Plxna1	-5.51225	Peak93688
chr6	89408189	89408202	intronic	ENSMUSG00000030086	Chchd6	-4.77653	Peak93689
chr6	89453330	89453355	intronic	ENSMUSG00000030086	Chchd6	-8.03584	Peak93690
chr6	89453363	89453373	intronic	ENSMUSG00000030086	Chchd6	-4.75268	Peak93690
chr6	89453403	89453421	intronic	ENSMUSG00000030086	Chchd6	-6.52719	Peak93690
chr6	89453447	89453458	intronic	ENSMUSG00000030086	Chchd6	-4.9765	Peak93690
chr6	89453470	89453480	intronic	ENSMUSG00000030086	Chchd6	-7.21423	Peak93690
chr6	89453531	89453556	intronic	ENSMUSG00000030086	Chchd6	-6.86594	Peak93690
chr6	89453597	89453624	intronic	ENSMUSG00000030086	Chchd6	-5.70685	Peak93690
chr6	89467118	89467150	intronic	ENSMUSG00000030086	Chchd6	-5.62585	Peak93691
chr6	89553426	89553451	intronic	ENSMUSG00000030086	Chchd6	-5.55636	Peak93693
chr6	89553565	89553598	intronic	ENSMUSG00000030086	Chchd6	-6.4448	Peak93693
chr6	89595547	89595561	promoter	ENSMUSG00000030086	Chchd6	-6.68176	Peak93694
chr6	89595576	89595602	promoter	ENSMUSG00000030086	Chchd6	-9.60548	Peak93694
chr6	89595604	89595615	promoter	ENSMUSG00000030086	Chchd6	-12.4826	Peak93694
chr6	89595620	89595664	promoter	ENSMUSG00000030086	Chchd6	-8.69434	Peak93694
chr6	89595666	89595680	promoter	ENSMUSG00000030086	Chchd6	-11.573	Peak93694
chr6	89595682	89595697	promoter	ENSMUSG00000030086	Chchd6	-7.78268	Peak93694
chr6	89595718	89595730	promoter	ENSMUSG00000030086	Chchd6	-5.57223	Peak93694
chr6	89595744	89595756	promoter	ENSMUSG00000030086	Chchd6	-4.99287	Peak93694
chr6	89595763	89595796	promoter	ENSMUSG00000030086	Chchd6	-6.87538	Peak93694
chr6	89632239	89632252	intergenic	ENSMUSG00000030086,ENSMUSG00000000811	Chchd6,Txnrd3	-5.25738	Peak93697
chr6	89632285	89632315	intergenic	ENSMUSG00000030086,ENSMUSG00000000811	Chchd6,Txnrd3	-5.07244	Peak93697
chr6	89632328	89632360	intergenic	ENSMUSG00000030086,ENSMUSG00000000811	Chchd6,Txnrd3	-5.20989	Peak93697
chr6	89644128	89644138	promoter	ENSMUSG00000000811	Txnrd3	-5.39121	Peak93698
chr6	89644205	89644215	promoter	ENSMUSG00000000811	Txnrd3	-6.89571	Peak93698
chr6	89644218	89644234	promoter	ENSMUSG00000000811	Txnrd3	-7.41003	Peak93698
chr6	89644252	89644266	promoter	ENSMUSG00000000811	Txnrd3	-5.4986	Peak93698
chr6	89644270	89644281	promoter	ENSMUSG00000000811	Txnrd3	-6.41448	Peak93698
chr6	89644298	89644312	promoter	ENSMUSG00000000811	Txnrd3	-6.93059	Peak93698
chr6	89644331	89644349	promoter	ENSMUSG00000000811	Txnrd3	-6.00061	Peak93698
chr6	89644367	89644394	promoter	ENSMUSG00000000811	Txnrd3	-7.29837	Peak93698
chr6	89644425	89644452	intronic	ENSMUSG00000000811	Txnrd3	-9.43215	Peak93698
chr6	89644461	89644508	intronic	ENSMUSG00000000811	Txnrd3	-12.1027	Peak93698
chr6	89644514	89644569	intronic	ENSMUSG00000000811	Txnrd3	-14.0402	Peak93698
chr6	89644579	89644590	intronic	ENSMUSG00000000811	Txnrd3	-5.53005	Peak93698
chr6	89651933	89651954	intronic	ENSMUSG00000000811	Txnrd3	-4.91636	Peak93699
chr6	89679344	89679354	intergenic	ENSMUSG00000000811,ENSMUSG00000100128	Txnrd3,Vmn1r-ps25	-4.78561	Peak93700
chr6	89680308	89680338	intergenic	ENSMUSG00000000811,ENSMUSG00000100128	Txnrd3,Vmn1r-ps25	-6.34389	Peak93701
chr6	89680361	89680392	intergenic	ENSMUSG00000000811,ENSMUSG00000100128	Txnrd3,Vmn1r-ps25	-6.83395	Peak93701
chr6	89680426	89680454	intergenic	ENSMUSG00000000811,ENSMUSG00000100128	Txnrd3,Vmn1r-ps25	-5.95214	Peak93701
chr6	89684309	89684323	intergenic	ENSMUSG00000000811,ENSMUSG00000100128	Txnrd3,Vmn1r-ps25	-5.42696	Peak93702
chr6	89684328	89684366	intergenic	ENSMUSG00000000811,ENSMUSG00000100128	Txnrd3,Vmn1r-ps25	-5.2995	Peak93702
chr6	89684558	89684581	intergenic	ENSMUSG00000000811,ENSMUSG00000100128	Txnrd3,Vmn1r-ps25	-4.874	Peak93702
chr6	89684594	89684622	intergenic	ENSMUSG00000000811,ENSMUSG00000100128	Txnrd3,Vmn1r-ps25	-5.4249	Peak93702
chr6	89684692	89684710	intergenic	ENSMUSG00000000811,ENSMUSG00000100128	Txnrd3,Vmn1r-ps25	-5.40502	Peak93702
chr6	89706854	89706889	intergenic	ENSMUSG00000100128,ENSMUSG00000096051	Vmn1r-ps25,Vmn1r40	-7.54135	Peak93703
chr6	89706930	89706964	intergenic	ENSMUSG00000100128,ENSMUSG00000096051	Vmn1r-ps25,Vmn1r40	-8.9679	Peak93703
chr6	89706969	89706987	intergenic	ENSMUSG00000100128,ENSMUSG00000096051	Vmn1r-ps25,Vmn1r40	-8.22397	Peak93703
chr6	89706997	89707019	intergenic	ENSMUSG00000100128,ENSMUSG00000096051	Vmn1r-ps25,Vmn1r40	-6.31931	Peak93703
chr6	89868055	89868082	downstream	ENSMUSG00000068231	Vmn1r43	-5.7023	Peak93704
chr6	89868321	89868355	downstream	ENSMUSG00000068231	Vmn1r43	-4.90283	Peak93704
chr6	89877149	89877173	intergenic	ENSMUSG00000068231,ENSMUSG00000068234	Vmn1r43,Vmn1r44	-5.26181	Peak93705
chr6	89877192	89877208	intergenic	ENSMUSG00000068231,ENSMUSG00000068234	Vmn1r43,Vmn1r44	-4.9472	Peak93705
chr6	89877374	89877405	intergenic	ENSMUSG00000068231,ENSMUSG00000068234	Vmn1r43,Vmn1r44	-6.62632	Peak93705
chr6	89880969	89880996	intergenic	ENSMUSG00000068231,ENSMUSG00000068234	Vmn1r43,Vmn1r44	-7.22372	Peak93706
chr6	89881043	89881074	intergenic	ENSMUSG00000068231,ENSMUSG00000068234	Vmn1r43,Vmn1r44	-6.03786	Peak93706
chr6	89881114	89881148	intergenic	ENSMUSG00000068231,ENSMUSG00000068234	Vmn1r43,Vmn1r44	-6.99972	Peak93706
chr6	89924518	89924547	intergenic	ENSMUSG00000092228,ENSMUSG00000044248	Vmn1r-ps28,Vmn1r45	-5.02425	Peak93707
chr6	89924604	89924638	intergenic	ENSMUSG00000092228,ENSMUSG00000044248	Vmn1r-ps28,Vmn1r45	-13.8104	Peak93707
chr6	89924770	89924784	intergenic	ENSMUSG00000092228,ENSMUSG00000044248	Vmn1r-ps28,Vmn1r45	-6.41482	Peak93707
chr6	90100823	90100850	promoter	ENSMUSG00000094553	Vmn1r50	-7.96104	Peak93708
chr6	90100889	90100923	promoter	ENSMUSG00000094553	Vmn1r50	-5.33561	Peak93708
chr6	90282088	90282105	intergenic	ENSMUSG00000047203,ENSMUSG00000108119	Vmn1r54,Gm43891	-5.52189	Peak93709
chr6	90282112	90282128	intergenic	ENSMUSG00000047203,ENSMUSG00000108119	Vmn1r54,Gm43891	-7.23676	Peak93709
chr6	90282139	90282159	intergenic	ENSMUSG00000047203,ENSMUSG00000108119	Vmn1r54,Gm43891	-34.0379	Peak93709
chr6	90282183	90282193	intergenic	ENSMUSG00000047203,ENSMUSG00000108119	Vmn1r54,Gm43891	-4.8463	Peak93709
chr6	90282198	90282217	intergenic	ENSMUSG00000047203,ENSMUSG00000108119	Vmn1r54,Gm43891	#NAME?	Peak93709
chr6	90282229	90282270	intergenic	ENSMUSG00000047203,ENSMUSG00000108119	Vmn1r54,Gm43891	-14.2435	Peak93709
chr6	90282306	90282321	intergenic	ENSMUSG00000047203,ENSMUSG00000108119	Vmn1r54,Gm43891	#NAME?	Peak93709
chr6	90282328	90282362	intergenic	ENSMUSG00000047203,ENSMUSG00000108119	Vmn1r54,Gm43891	-10.8944	Peak93709
chr6	90282389	90282419	intergenic	ENSMUSG00000047203,ENSMUSG00000108119	Vmn1r54,Gm43891	#NAME?	Peak93709
chr6	90359398	90359432	intronic	ENSMUSG00000034456	Uroc1	-7.45594	Peak93711
chr6	90359504	90359535	intronic	ENSMUSG00000034456	Uroc1	-5.10646	Peak93711
chr6	90360146	90360171	intronic	ENSMUSG00000034456	Uroc1	-6.25224	Peak93712
chr6	90360256	90360281	intronic	ENSMUSG00000034456	Uroc1	-4.75687	Peak93712
chr6	90360291	90360310	intronic	ENSMUSG00000034456	Uroc1	-5.66393	Peak93712
chr6	90360365	90360386	intronic	ENSMUSG00000034456	Uroc1	-5.09664	Peak93712
chr6	90360437	90360465	intronic	ENSMUSG00000034456	Uroc1	-4.76027	Peak93712
chr6	90369481	90369532	promoter	ENSMUSG00000034430	Zxdc	-9.30235	Peak93713
chr6	90369559	90369571	promoter	ENSMUSG00000034430	Zxdc	-5.56454	Peak93713
chr6	90369589	90369613	promoter	ENSMUSG00000034430	Zxdc	-9.95733	Peak93713
chr6	90369623	90369633	promoter	ENSMUSG00000034430	Zxdc	-9.88972	Peak93713
chr6	90369640	90369670	promoter	ENSMUSG00000034430	Zxdc	-7.10616	Peak93713
chr6	90369673	90369684	promoter	ENSMUSG00000034430	Zxdc	-8.70974	Peak93713
chr6	90369688	90369714	promoter	ENSMUSG00000034430	Zxdc	-6.44412	Peak93713
chr6	90369719	90369729	promoter	ENSMUSG00000034430	Zxdc	-5.43917	Peak93713
chr6	90369755	90369766	promoter	ENSMUSG00000034430	Zxdc	-4.90896	Peak93713
chr6	90369776	90369805	promoter	ENSMUSG00000034430	Zxdc	-9.85887	Peak93713
chr6	90369808	90369818	promoter	ENSMUSG00000034430	Zxdc	-5.94664	Peak93713
chr6	90422606	90422641	intronic	ENSMUSG00000048794	Cfap100	-5.22685	Peak93716
chr6	90422748	90422760	intronic	ENSMUSG00000048794	Cfap100	-4.97814	Peak93716
chr6	90422764	90422775	intronic	ENSMUSG00000048794	Cfap100	-5.49634	Peak93716
chr6	90423036	90423055	intronic	ENSMUSG00000048794	Cfap100	-5.24101	Peak93716
chr6	90428530	90428552	promoter	ENSMUSG00000048794	Cfap100	-6.87111	Peak93717
chr6	90428635	90428659	promoter	ENSMUSG00000048794	Cfap100	-4.8521	Peak93717
chr6	90428795	90428806	promoter	ENSMUSG00000048794	Cfap100	-4.77183	Peak93717
chr6	90428831	90428851	promoter	ENSMUSG00000048794	Cfap100	-6.24222	Peak93717
chr6	90435337	90435366	intergenic	ENSMUSG00000048794,ENSMUSG00000107605	Cfap100,Gm44117	-6.10379	Peak93718
chr6	90435411	90435443	intergenic	ENSMUSG00000048794,ENSMUSG00000107605	Cfap100,Gm44117	-5.6366	Peak93718
chr6	90450425	90450436	intergenic	ENSMUSG00000048794,ENSMUSG00000107605	Cfap100,Gm44117	-5.8059	Peak93719
chr6	90450647	90450680	intergenic	ENSMUSG00000048794,ENSMUSG00000107605	Cfap100,Gm44117	-5.40204	Peak93719
chr6	90450718	90450736	intergenic	ENSMUSG00000048794,ENSMUSG00000107605	Cfap100,Gm44117	-5.09852	Peak93719
chr6	90450787	90450811	intergenic	ENSMUSG00000048794,ENSMUSG00000107605	Cfap100,Gm44117	-5.49332	Peak93719
chr6	90450875	90450889	intergenic	ENSMUSG00000048794,ENSMUSG00000107605	Cfap100,Gm44117	-5.85227	Peak93719
chr6	90462898	90462914	intronic	ENSMUSG00000030087	Klf15	-4.76902	Peak93721
chr6	90462929	90462946	intronic	ENSMUSG00000030087	Klf15	-5.32946	Peak93721
chr6	90463001	90463013	intronic	ENSMUSG00000030087	Klf15	-5.4707	Peak93721
chr6	90463192	90463217	intronic	ENSMUSG00000030087	Klf15	-5.04236	Peak93721
chr6	90471094	90471119	intronic	ENSMUSG00000030087	Klf15	-4.91191	Peak93722
chr6	90495763	90495797	intronic	ENSMUSG00000030088,ENSMUSG00000108111	Aldh1l1,RP24-457L7.3	-5.13681	Peak93724
chr6	90495836	90495869	intronic	ENSMUSG00000030088,ENSMUSG00000108111	Aldh1l1,RP24-457L7.3	-6.79327	Peak93724
chr6	90506954	90506979	intronic	ENSMUSG00000030088,ENSMUSG00000108111	Aldh1l1,RP24-457L7.3	-5.22233	Peak93725
chr6	90506995	90507028	intronic	ENSMUSG00000030088,ENSMUSG00000108111	Aldh1l1,RP24-457L7.3	-5.8915	Peak93725
chr6	90507035	90507052	intronic	ENSMUSG00000030088,ENSMUSG00000108111	Aldh1l1,RP24-457L7.3	-4.82156	Peak93725
chr6	90507070	90507099	intronic	ENSMUSG00000030088,ENSMUSG00000108111	Aldh1l1,RP24-457L7.3	-6.90498	Peak93725
chr6	90508226	90508246	intronic	ENSMUSG00000030088,ENSMUSG00000108111	Aldh1l1,RP24-457L7.3	-4.8312	Peak93726
chr6	90508445	90508473	intronic	ENSMUSG00000030088,ENSMUSG00000108111	Aldh1l1,RP24-457L7.3	-5.10488	Peak93726
chr6	90515230	90515262	intronic	ENSMUSG00000030088,ENSMUSG00000108111	Aldh1l1,RP24-457L7.3	-6.17077	Peak93727
chr6	90515313	90515344	intronic	ENSMUSG00000030088,ENSMUSG00000108111	Aldh1l1,RP24-457L7.3	-4.86743	Peak93727
chr6	90529583	90529595	intronic	ENSMUSG00000030088	Aldh1l1	-5.48111	Peak93728
chr6	90529596	90529609	intronic	ENSMUSG00000030088	Aldh1l1	-6.664	Peak93728
chr6	90529660	90529672	intronic	ENSMUSG00000030088	Aldh1l1	-5.18894	Peak93728
chr6	90529724	90529748	intronic	ENSMUSG00000030088	Aldh1l1	-6.05217	Peak93728
chr6	90529750	90529843	intronic	ENSMUSG00000030088	Aldh1l1	-6.82524	Peak93728
chr6	90529878	90529902	intronic	ENSMUSG00000030088	Aldh1l1	-8.90621	Peak93728
chr6	90529943	90529973	intronic	ENSMUSG00000030088	Aldh1l1	-6.97008	Peak93728
chr6	90535258	90535297	intronic	ENSMUSG00000030088	Aldh1l1	-5.25781	Peak93729
chr6	90535326	90535360	intronic	ENSMUSG00000030088	Aldh1l1	-7.87629	Peak93729
chr6	90535394	90535448	intronic	ENSMUSG00000030088	Aldh1l1	-11.5201	Peak93729
chr6	90538115	90538129	intronic	ENSMUSG00000030088	Aldh1l1	-5.03564	Peak93730
chr6	90538153	90538176	intronic	ENSMUSG00000030088	Aldh1l1	-5.50735	Peak93730
chr6	90550497	90550514	intronic	ENSMUSG00000030088	Aldh1l1	-4.78415	Peak93731
chr6	90550632	90550651	intronic	ENSMUSG00000030088	Aldh1l1	-5.62477	Peak93731
chr6	90550677	90550693	intronic	ENSMUSG00000030088	Aldh1l1	-4.86357	Peak93731
chr6	90550701	90550716	intronic	ENSMUSG00000030088	Aldh1l1	-8.27276	Peak93731
chr6	90561389	90561401	intronic	ENSMUSG00000030088	Aldh1l1	-10.9148	Peak93733
chr6	90561407	90561422	intronic	ENSMUSG00000030088	Aldh1l1	-8.21074	Peak93733
chr6	90561453	90561470	intronic	ENSMUSG00000030088	Aldh1l1	-5.90535	Peak93733
chr6	90561479	90561502	intronic	ENSMUSG00000030088	Aldh1l1	-6.33648	Peak93733
chr6	90561548	90561561	intronic	ENSMUSG00000030088	Aldh1l1	-7.92942	Peak93733
chr6	90561594	90561604	intronic	ENSMUSG00000030088	Aldh1l1	-5.11402	Peak93733
chr6	90561621	90561635	intronic	ENSMUSG00000030088	Aldh1l1	-5.90716	Peak93733
chr6	90561649	90561689	intronic	ENSMUSG00000030088	Aldh1l1	-6.97384	Peak93733
chr6	90561696	90561708	intronic	ENSMUSG00000030088	Aldh1l1	-5.35059	Peak93733
chr6	90561718	90561782	intronic	ENSMUSG00000030088	Aldh1l1	-6.27639	Peak93733
chr6	90575381	90575398	intronic	ENSMUSG00000030088	Aldh1l1	-4.98044	Peak93734
chr6	90575535	90575565	intronic	ENSMUSG00000030088	Aldh1l1	-8.32319	Peak93734
chr6	90575573	90575589	intronic	ENSMUSG00000030088	Aldh1l1	-8.35738	Peak93734
chr6	90575598	90575617	intronic	ENSMUSG00000030088	Aldh1l1	-7.21898	Peak93734
chr6	90578337	90578354	intronic	ENSMUSG00000030088	Aldh1l1	-5.03783	Peak93735
chr6	90597700	90597734	intronic	ENSMUSG00000030088,ENSMUSG00000089781	Aldh1l1,Gm15756	-5.91467	Peak93736
chr6	90597774	90597800	intronic	ENSMUSG00000030088,ENSMUSG00000089781	Aldh1l1,Gm15756	-6.87087	Peak93736
chr6	90597990	90598001	intronic	ENSMUSG00000030088,ENSMUSG00000089781	Aldh1l1,Gm15756	-7.38197	Peak93736
chr6	90604604	90604616	promoter	ENSMUSG00000030089	Slc41a3	-4.96855	Peak93737
chr6	90604617	90604628	promoter	ENSMUSG00000030089	Slc41a3	-8.86242	Peak93737
chr6	90604639	90604692	promoter	ENSMUSG00000030089	Slc41a3	-9.23579	Peak93737
chr6	90604693	90604703	promoter	ENSMUSG00000030089	Slc41a3	-9.23214	Peak93737
chr6	90604716	90604745	promoter	ENSMUSG00000030089	Slc41a3	-5.77434	Peak93737
chr6	90604768	90604789	promoter	ENSMUSG00000030089	Slc41a3	-5.21599	Peak93737
chr6	90604834	90604853	promoter	ENSMUSG00000030089	Slc41a3	-6.53629	Peak93737
chr6	90604872	90604888	promoter	ENSMUSG00000030089	Slc41a3	-6.51224	Peak93737
chr6	90604906	90604955	promoter	ENSMUSG00000030089	Slc41a3	-8.86451	Peak93737
chr6	90604974	90605008	promoter	ENSMUSG00000030089	Slc41a3	-12.9495	Peak93737
chr6	90605045	90605060	intronic	ENSMUSG00000030089	Slc41a3	-4.828	Peak93737
chr6	90653911	90653928	intergenic	ENSMUSG00000030089,ENSMUSG00000034312	Slc41a3,Iqsec1	-5.08096	Peak93739
chr6	90701460	90701491	intronic	ENSMUSG00000034312	Iqsec1	-5.46904	Peak93741
chr6	90704875	90704908	intronic	ENSMUSG00000034312	Iqsec1	-5.37263	Peak93742
chr6	90705005	90705016	intronic	ENSMUSG00000034312	Iqsec1	-5.36784	Peak93742
chr6	90706587	90706614	intronic	ENSMUSG00000034312	Iqsec1	-5.07285	Peak93743
chr6	90706625	90706657	intronic	ENSMUSG00000034312	Iqsec1	-6.30175	Peak93743
chr6	90713365	90713377	intronic	ENSMUSG00000034312	Iqsec1	-5.44127	Peak93744
chr6	90713400	90713429	intronic	ENSMUSG00000034312	Iqsec1	-7.12509	Peak93744
chr6	90716356	90716368	promoter	ENSMUSG00000034312	Iqsec1	-6.24115	Peak93745
chr6	90716385	90716403	promoter	ENSMUSG00000034312	Iqsec1	-6.15214	Peak93745
chr6	90716411	90716434	promoter	ENSMUSG00000034312	Iqsec1	-6.73158	Peak93745
chr6	90716491	90716504	promoter	ENSMUSG00000034312	Iqsec1	-6.59722	Peak93745
chr6	90716515	90716525	promoter	ENSMUSG00000034312	Iqsec1	-4.93483	Peak93745
chr6	90716542	90716554	intronic	ENSMUSG00000034312	Iqsec1	-5.6148	Peak93745
chr6	90728785	90728813	intronic	ENSMUSG00000034312	Iqsec1	-7.01443	Peak93747
chr6	90728822	90728850	intronic	ENSMUSG00000034312	Iqsec1	-6.04344	Peak93747
chr6	90728861	90728872	intronic	ENSMUSG00000034312	Iqsec1	-4.78214	Peak93747
chr6	90736642	90736658	promoter	ENSMUSG00000034312	Iqsec1	-5.24425	Peak93748
chr6	90736672	90736690	promoter	ENSMUSG00000034312	Iqsec1	-5.4247	Peak93748
chr6	90736846	90736856	intronic	ENSMUSG00000034312	Iqsec1	-5.97072	Peak93748
chr6	90736863	90736878	intronic	ENSMUSG00000034312	Iqsec1	-7.07115	Peak93748
chr6	90736888	90736907	intronic	ENSMUSG00000034312	Iqsec1	-6.19131	Peak93748
chr6	90737509	90737538	intronic	ENSMUSG00000034312	Iqsec1	-6.06055	Peak93749
chr6	90737636	90737647	intronic	ENSMUSG00000034312	Iqsec1	-5.03035	Peak93749
chr6	90737684	90737706	intronic	ENSMUSG00000034312	Iqsec1	-4.917	Peak93749
chr6	90764229	90764272	intronic	ENSMUSG00000034312	Iqsec1	-6.40667	Peak93750
chr6	90842422	90842447	intronic	ENSMUSG00000034312	Iqsec1	-4.95386	Peak93753
chr6	90842464	90842475	intronic	ENSMUSG00000034312	Iqsec1	-5.75349	Peak93753
chr6	90842496	90842527	intronic	ENSMUSG00000034312	Iqsec1	-8.47963	Peak93753
chr6	90842560	90842593	intronic	ENSMUSG00000034312	Iqsec1	-8.20148	Peak93753
chr6	90842605	90842615	intronic	ENSMUSG00000034312	Iqsec1	-5.16786	Peak93753
chr6	90904383	90904411	intronic	ENSMUSG00000034312	Iqsec1	-6.99898	Peak93754
chr6	90904448	90904482	intronic	ENSMUSG00000034312	Iqsec1	-5.13965	Peak93754
chr6	90969415	90969434	intronic	ENSMUSG00000034312	Iqsec1	-7.97797	Peak93755
chr6	90969453	90969482	intronic	ENSMUSG00000034312	Iqsec1	-6.27731	Peak93755
chr6	90969490	90969507	intronic	ENSMUSG00000034312	Iqsec1	-8.17099	Peak93755
chr6	90969626	90969652	intronic	ENSMUSG00000034312	Iqsec1	-10.0504	Peak93755
chr6	90969656	90969668	intronic	ENSMUSG00000034312	Iqsec1	-5.31435	Peak93755
chr6	90969687	90969720	intronic	ENSMUSG00000034312	Iqsec1	-5.89113	Peak93755
chr6	90969753	90969786	intronic	ENSMUSG00000034312	Iqsec1	-5.20145	Peak93755
chr6	90984161	90984173	intronic	ENSMUSG00000034312	Iqsec1	-4.79906	Peak93756
chr6	90987747	90987768	intronic	ENSMUSG00000034312	Iqsec1	-5.20273	Peak93757
chr6	90987868	90987880	intronic	ENSMUSG00000034312	Iqsec1	-5.79645	Peak93757
chr6	90987893	90987914	intronic	ENSMUSG00000034312	Iqsec1	-5.31456	Peak93757
chr6	90987955	90987965	intronic	ENSMUSG00000034312	Iqsec1	-4.94956	Peak93757
chr6	90988173	90988190	promoter	ENSMUSG00000034312	Iqsec1	-5.26259	Peak93757
chr6	90988668	90988684	promoter	ENSMUSG00000034312	Iqsec1	-5.10524	Peak93758
chr6	90988692	90988708	promoter	ENSMUSG00000034312	Iqsec1	-5.49117	Peak93758
chr6	90988747	90988760	promoter	ENSMUSG00000034312	Iqsec1	-5.34022	Peak93758
chr6	90988769	90988819	promoter	ENSMUSG00000034312	Iqsec1	-7.57593	Peak93758
chr6	90988868	90988883	promoter	ENSMUSG00000034312	Iqsec1	-5.33144	Peak93758
chr6	90988900	90988936	promoter	ENSMUSG00000034312	Iqsec1	-6.4774	Peak93758
chr6	90989017	90989036	promoter	ENSMUSG00000034312	Iqsec1	-5.24926	Peak93758
chr6	90989083	90989095	promoter	ENSMUSG00000034312	Iqsec1	-4.9323	Peak93758
chr6	91059881	91059908	intronic	ENSMUSG00000030091	Nup210	-4.77461	Peak93760
chr6	91059993	91060019	intronic	ENSMUSG00000030091	Nup210	-5.20471	Peak93760
chr6	91116671	91116692	promoter	ENSMUSG00000030091	Nup210	-5.41425	Peak93763
chr6	91116700	91116714	promoter	ENSMUSG00000030091	Nup210	-6.42112	Peak93763
chr6	91116736	91116791	promoter	ENSMUSG00000030091	Nup210	-6.69124	Peak93763
chr6	91116814	91116824	promoter	ENSMUSG00000030091	Nup210	-5.24459	Peak93763
chr6	91116841	91116858	promoter	ENSMUSG00000030091	Nup210	-6.75735	Peak93763
chr6	91116875	91116888	promoter	ENSMUSG00000030091	Nup210	-5.46379	Peak93763
chr6	91116903	91116914	promoter	ENSMUSG00000030091	Nup210	-7.85733	Peak93763
chr6	91116919	91116939	promoter	ENSMUSG00000030091	Nup210	-9.87052	Peak93763
chr6	91116940	91116974	promoter	ENSMUSG00000030091	Nup210	-18.5713	Peak93763
chr6	91117005	91117017	promoter	ENSMUSG00000030091	Nup210	-8.04294	Peak93763
chr6	91139946	91139963	intergenic	ENSMUSG00000107882,ENSMUSG00000034245	Gm44278,Hdac11	-6.01602	Peak93764
chr6	91140022	91140032	intergenic	ENSMUSG00000107882,ENSMUSG00000034245	Gm44278,Hdac11	-4.77603	Peak93764
chr6	91140118	91140135	intergenic	ENSMUSG00000107882,ENSMUSG00000034245	Gm44278,Hdac11	-5.05443	Peak93764
chr6	91156572	91156582	promoter	ENSMUSG00000034245	Hdac11	-4.98938	Peak93766
chr6	91156595	91156624	promoter	ENSMUSG00000034245	Hdac11	-6.73999	Peak93766
chr6	91156647	91156658	promoter	ENSMUSG00000034245	Hdac11	-8.65456	Peak93766
chr6	91156661	91156682	promoter	ENSMUSG00000034245	Hdac11	-9.78665	Peak93766
chr6	91156685	91156701	promoter	ENSMUSG00000034245	Hdac11	-7.06311	Peak93766
chr6	91156712	91156722	promoter	ENSMUSG00000034245	Hdac11	-8.88964	Peak93766
chr6	91156747	91156767	promoter	ENSMUSG00000034245	Hdac11	-7.61544	Peak93766
chr6	91156816	91156837	promoter	ENSMUSG00000034245	Hdac11	-6.07375	Peak93766
chr6	91156866	91156894	intronic	ENSMUSG00000034245	Hdac11	-5.67483	Peak93766
chr6	91156915	91156925	intronic	ENSMUSG00000034245	Hdac11	-4.80123	Peak93766
chr6	91160486	91160496	intronic	ENSMUSG00000034245	Hdac11	-4.94082	Peak93767
chr6	91160518	91160533	intronic	ENSMUSG00000034245	Hdac11	-5.42683	Peak93767
chr6	91160571	91160602	intronic	ENSMUSG00000034245	Hdac11	-5.00463	Peak93767
chr6	91160686	91160719	intronic	ENSMUSG00000034245	Hdac11	-7.68264	Peak93767
chr6	91160759	91160793	intronic	ENSMUSG00000034245	Hdac11	-5.62183	Peak93767
chr6	91165362	91165380	intronic	ENSMUSG00000034245	Hdac11	-5.05479	Peak93768
chr6	91165388	91165410	intronic	ENSMUSG00000034245	Hdac11	-4.74202	Peak93768
chr6	91212750	91212774	promoter	ENSMUSG00000064080	Fbln2	-5.13201	Peak93770
chr6	91212834	91212847	promoter	ENSMUSG00000064080	Fbln2	-4.88983	Peak93770
chr6	91212858	91212876	promoter	ENSMUSG00000064080	Fbln2	-5.4704	Peak93770
chr6	91237041	91237059	intronic	ENSMUSG00000064080	Fbln2	-5.2376	Peak93771
chr6	91237091	91237121	intronic	ENSMUSG00000064080	Fbln2	-4.74206	Peak93771
chr6	91277756	91277782	intergenic	ENSMUSG00000064080,ENSMUSG00000030093	Fbln2,Wnt7a	-4.92315	Peak93773
chr6	91281277	91281300	intergenic	ENSMUSG00000064080,ENSMUSG00000030093	Fbln2,Wnt7a	-6.12047	Peak93774
chr6	91281376	91281388	intergenic	ENSMUSG00000064080,ENSMUSG00000030093	Fbln2,Wnt7a	-4.87006	Peak93774
chr6	91281392	91281436	intergenic	ENSMUSG00000064080,ENSMUSG00000030093	Fbln2,Wnt7a	-6.39608	Peak93774
chr6	91281453	91281480	intergenic	ENSMUSG00000064080,ENSMUSG00000030093	Fbln2,Wnt7a	-6.58532	Peak93774
chr6	91285477	91285489	intergenic	ENSMUSG00000064080,ENSMUSG00000030093	Fbln2,Wnt7a	-5.80215	Peak93775
chr6	91285491	91285504	intergenic	ENSMUSG00000064080,ENSMUSG00000030093	Fbln2,Wnt7a	-6.22156	Peak93775
chr6	91285543	91285568	intergenic	ENSMUSG00000064080,ENSMUSG00000030093	Fbln2,Wnt7a	-6.5038	Peak93775
chr6	91285570	91285585	intergenic	ENSMUSG00000064080,ENSMUSG00000030093	Fbln2,Wnt7a	-6.24958	Peak93775
chr6	91285602	91285625	intergenic	ENSMUSG00000064080,ENSMUSG00000030093	Fbln2,Wnt7a	-7.16808	Peak93775
chr6	91285654	91285680	intergenic	ENSMUSG00000064080,ENSMUSG00000030093	Fbln2,Wnt7a	-8.94176	Peak93775
chr6	91285690	91285706	intergenic	ENSMUSG00000064080,ENSMUSG00000030093	Fbln2,Wnt7a	-5.7204	Peak93775
chr6	91286701	91286733	intergenic	ENSMUSG00000064080,ENSMUSG00000030093	Fbln2,Wnt7a	-5.85692	Peak93776
chr6	91286825	91286846	intergenic	ENSMUSG00000064080,ENSMUSG00000030093	Fbln2,Wnt7a	-6.26792	Peak93776
chr6	91291093	91291114	intergenic	ENSMUSG00000064080,ENSMUSG00000030093	Fbln2,Wnt7a	-6.15674	Peak93777
chr6	91291116	91291126	intergenic	ENSMUSG00000064080,ENSMUSG00000030093	Fbln2,Wnt7a	-4.88416	Peak93777
chr6	91291127	91291143	intergenic	ENSMUSG00000064080,ENSMUSG00000030093	Fbln2,Wnt7a	-5.27198	Peak93777
chr6	91308069	91308100	intergenic	ENSMUSG00000064080,ENSMUSG00000030093	Fbln2,Wnt7a	-5.10691	Peak93778
chr6	91308128	91308161	intergenic	ENSMUSG00000064080,ENSMUSG00000030093	Fbln2,Wnt7a	-9.45499	Peak93778
chr6	91308185	91308208	intergenic	ENSMUSG00000064080,ENSMUSG00000030093	Fbln2,Wnt7a	-7.20252	Peak93778
chr6	91351901	91351935	intergenic	ENSMUSG00000064080,ENSMUSG00000030093	Fbln2,Wnt7a	-5.34429	Peak93779
chr6	91379347	91379378	intronic	ENSMUSG00000030093	Wnt7a	-5.28477	Peak93780
chr6	91402071	91402096	intronic	ENSMUSG00000030093	Wnt7a	-5.7172	Peak93782
chr6	91411906	91411918	promoter	ENSMUSG00000108804	Gm30437	-5.56296	Peak93783
chr6	91440718	91440739	promoter	ENSMUSG00000097693	4930471M09Rik	-6.6125	Peak93784
chr6	91440800	91440833	promoter	ENSMUSG00000097693	4930471M09Rik	-5.14311	Peak93784
chr6	91440867	91440902	promoter	ENSMUSG00000097693	4930471M09Rik	-5.12317	Peak93784
chr6	91440904	91440919	promoter	ENSMUSG00000097693	4930471M09Rik	-5.64198	Peak93784
chr6	91440941	91440980	promoter	ENSMUSG00000097693,ENSMUSG00000100680	4930471M09Rik,1810044D09Rik	-8.16154	Peak93784
chr6	91441018	91441034	promoter	ENSMUSG00000100680	1810044D09Rik	-7.04444	Peak93784
chr6	91441050	91441064	promoter	ENSMUSG00000100680	1810044D09Rik	-5.23003	Peak93784
chr6	91441125	91441151	promoter	ENSMUSG00000100680	1810044D09Rik	-5.15147	Peak93784
chr6	91473280	91473291	promoter	ENSMUSG00000034203	Chchd4	-5.66687	Peak93786
chr6	91473355	91473385	promoter	ENSMUSG00000034203	Chchd4	-6.69397	Peak93786
chr6	91473391	91473402	promoter	ENSMUSG00000034203	Chchd4	-5.85584	Peak93786
chr6	91473408	91473440	promoter	ENSMUSG00000034203	Chchd4	-8.13013	Peak93786
chr6	91473443	91473453	promoter	ENSMUSG00000034203	Chchd4	-8.71453	Peak93786
chr6	91473456	91473467	promoter	ENSMUSG00000034203	Chchd4	-10.7446	Peak93786
chr6	91473470	91473501	promoter	ENSMUSG00000034203	Chchd4	-10.1013	Peak93786
chr6	91473506	91473546	promoter	ENSMUSG00000034203	Chchd4	-10.5762	Peak93786
chr6	91473566	91473577	promoter	ENSMUSG00000030095,ENSMUSG00000034203	Tmem43,Chchd4	-8.63322	Peak93786
chr6	91473592	91473638	promoter	ENSMUSG00000030095,ENSMUSG00000034203	Tmem43,Chchd4	-8.46194	Peak93786
chr6	91473646	91473659	promoter	ENSMUSG00000030095,ENSMUSG00000034203	Tmem43,Chchd4	-9.44458	Peak93786
chr6	91473673	91473690	promoter	ENSMUSG00000030095,ENSMUSG00000034203	Tmem43,Chchd4	-7.60219	Peak93786
chr6	91473696	91473729	promoter	ENSMUSG00000030095	Tmem43	-11.2608	Peak93786
chr6	91473737	91473747	promoter	ENSMUSG00000030095	Tmem43	-5.73618	Peak93786
chr6	91473754	91473769	promoter	ENSMUSG00000030095	Tmem43	-9.72354	Peak93786
chr6	91474421	91474455	promoter	ENSMUSG00000030095	Tmem43	-4.77378	Peak93787
chr6	91474534	91474546	intronic	ENSMUSG00000030095	Tmem43	-4.75898	Peak93787
chr6	91489083	91489113	downstream	ENSMUSG00000030094,ENSMUSG00000030095	Xpc,Tmem43	-5.92247	Peak93788
chr6	91509564	91509574	intronic	ENSMUSG00000030094	Xpc	-5.28267	Peak93789
chr6	91509681	91509703	intronic	ENSMUSG00000030094	Xpc	-4.83675	Peak93789
chr6	91515642	91515652	intronic	ENSMUSG00000030094	Xpc	-6.02652	Peak93790
chr6	91515696	91515708	promoter	ENSMUSG00000030094	Xpc	-5.48426	Peak93790
chr6	91515712	91515728	promoter	ENSMUSG00000030094	Xpc	-5.04706	Peak93790
chr6	91515740	91515760	promoter	ENSMUSG00000030094	Xpc	-5.91926	Peak93790
chr6	91515771	91515783	promoter	ENSMUSG00000030094	Xpc	-5.84386	Peak93790
chr6	91515786	91515797	promoter	ENSMUSG00000030094	Xpc	-7.49726	Peak93790
chr6	91515801	91515824	promoter	ENSMUSG00000030094	Xpc	-13.0846	Peak93790
chr6	91515837	91515889	promoter	ENSMUSG00000030094	Xpc	-12.5799	Peak93790
chr6	91515891	91515901	promoter	ENSMUSG00000030094,ENSMUSG00000034192	Xpc,Lsm3	-6.69308	Peak93790
chr6	91515921	91515943	promoter	ENSMUSG00000034192	Lsm3	-6.00843	Peak93790
chr6	91515954	91515973	promoter	ENSMUSG00000034192	Lsm3	-9.73534	Peak93790
chr6	91515981	91515993	promoter	ENSMUSG00000034192	Lsm3	-15.0621	Peak93790
chr6	91515996	91516038	promoter	ENSMUSG00000034192	Lsm3	-12.5894	Peak93790
chr6	91516080	91516097	promoter	ENSMUSG00000034192	Lsm3	-5.60405	Peak93790
chr6	91527372	91527400	intronic	ENSMUSG00000108584	Gm45216	-6.17858	Peak93791
chr6	91527455	91527474	intronic	ENSMUSG00000108584	Gm45216	-5.72917	Peak93791
chr6	91527691	91527712	intronic	ENSMUSG00000108584	Gm45216	-4.98693	Peak93791
chr6	91533897	91533908	downstream	ENSMUSG00000108584	Gm45216	-4.86095	Peak93792
chr6	91533988	91534018	downstream	ENSMUSG00000108584	Gm45216	-5.3884	Peak93792
chr6	91599102	91599128	promoter	ENSMUSG00000108308	RP23-292C5.4	-6.91176	Peak93795
chr6	91599166	91599177	promoter	ENSMUSG00000108308	RP23-292C5.4	-4.87355	Peak93795
chr6	91599181	91599193	promoter	ENSMUSG00000108308	RP23-292C5.4	-5.20511	Peak93795
chr6	91599216	91599227	promoter	ENSMUSG00000108308	RP23-292C5.4	-5.1277	Peak93795
chr6	91599231	91599250	promoter	ENSMUSG00000108308	RP23-292C5.4	-5.00491	Peak93795
chr6	91599288	91599310	promoter	ENSMUSG00000108308	RP23-292C5.4	-6.34921	Peak93795
chr6	91599325	91599335	promoter	ENSMUSG00000108308	RP23-292C5.4	-5.75124	Peak93795
chr6	91599355	91599383	promoter	ENSMUSG00000108308	RP23-292C5.4	-7.63772	Peak93795
chr6	91616836	91616866	intergenic	ENSMUSG00000108308,ENSMUSG00000108751	RP23-292C5.4,Gm45217	-5.23142	Peak93796
chr6	91646187	91646199	intergenic	ENSMUSG00000108308,ENSMUSG00000108751	RP23-292C5.4,Gm45217	-4.94338	Peak93798
chr6	91679792	91679804	promoter	ENSMUSG00000108751	Gm45217	-5.56699	Peak93802
chr6	91683909	91683937	promoter	ENSMUSG00000030096	Slc6a6	-11.8118	Peak93803
chr6	91683976	91684038	promoter	ENSMUSG00000030096	Slc6a6	-14.3471	Peak93803
chr6	91684052	91684101	promoter	ENSMUSG00000030096	Slc6a6	-13.1687	Peak93803
chr6	91684104	91684114	promoter	ENSMUSG00000030096	Slc6a6	-6.19855	Peak93803
chr6	91684132	91684146	promoter	ENSMUSG00000030096	Slc6a6	-5.6774	Peak93803
chr6	91684147	91684181	promoter	ENSMUSG00000030096	Slc6a6	-7.81938	Peak93803
chr6	91684212	91684240	promoter	ENSMUSG00000030096	Slc6a6	-7.27286	Peak93803
chr6	91684251	91684278	promoter	ENSMUSG00000030096	Slc6a6	-5.13154	Peak93803
chr6	91686176	91686197	intronic	ENSMUSG00000030096	Slc6a6	-6.30228	Peak93804
chr6	91707241	91707262	intronic	ENSMUSG00000030096	Slc6a6	-5.53112	Peak93805
chr6	91707381	91707413	intronic	ENSMUSG00000030096	Slc6a6	-5.40733	Peak93805
chr6	91712940	91712953	promoter	ENSMUSG00000108574	Gm44981	-4.95008	Peak93806
chr6	91712973	91712983	promoter	ENSMUSG00000108574	Gm44981	-5.93031	Peak93806
chr6	91712999	91713042	promoter	ENSMUSG00000108574	Gm44981	-5.22533	Peak93806
chr6	91713046	91713058	promoter	ENSMUSG00000108574	Gm44981	-5.73347	Peak93806
chr6	91713186	91713218	promoter	ENSMUSG00000108574	Gm44981	-5.67257	Peak93806
chr6	91729768	91729800	intronic	ENSMUSG00000030096	Slc6a6	-8.26735	Peak93810
chr6	91729854	91729886	intronic	ENSMUSG00000030096	Slc6a6	-6.24873	Peak93810
chr6	91729920	91729944	intronic	ENSMUSG00000030096	Slc6a6	-8.72884	Peak93810
chr6	91729953	91729971	intronic	ENSMUSG00000030096	Slc6a6	-5.76262	Peak93810
chr6	91729978	91729998	intronic	ENSMUSG00000030096	Slc6a6	-5.88595	Peak93810
chr6	91729999	91730022	intronic	ENSMUSG00000030096	Slc6a6	-6.2137	Peak93810
chr6	91730024	91730036	intronic	ENSMUSG00000030096	Slc6a6	-6.04175	Peak93810
chr6	91730042	91730081	intronic	ENSMUSG00000030096	Slc6a6	-8.73072	Peak93810
chr6	91730090	91730108	intronic	ENSMUSG00000030096	Slc6a6	-5.95575	Peak93810
chr6	91730126	91730141	intronic	ENSMUSG00000030096	Slc6a6	-4.99513	Peak93810
chr6	91732099	91732127	intronic	ENSMUSG00000030096	Slc6a6	-5.18221	Peak93811
chr6	91732161	91732191	intronic	ENSMUSG00000030096	Slc6a6	-8.05723	Peak93811
chr6	91732239	91732267	intronic	ENSMUSG00000030096	Slc6a6	-6.91819	Peak93811
chr6	91732325	91732342	intronic	ENSMUSG00000030096	Slc6a6	-4.97036	Peak93811
chr6	91732383	91732416	intronic	ENSMUSG00000030096	Slc6a6	-11.9643	Peak93811
chr6	91732457	91732487	intronic	ENSMUSG00000030096	Slc6a6	-6.25356	Peak93811
chr6	91732516	91732542	intronic	ENSMUSG00000030096	Slc6a6	-7.3936	Peak93811
chr6	91741229	91741259	exonic	ENSMUSG00000030096	Slc6a6	-5.89383	Peak93812
chr6	91741357	91741372	intronic	ENSMUSG00000030096	Slc6a6	-4.95857	Peak93812
chr6	91776630	91776647	intronic	ENSMUSG00000030098	Grip2	-4.89301	Peak93813
chr6	91839721	91839748	intergenic	ENSMUSG00000030098,ENSMUSG00000108310	Grip2,Gm44712	-5.77619	Peak93814
chr6	91839794	91839805	intergenic	ENSMUSG00000030098,ENSMUSG00000108310	Grip2,Gm44712	-4.84516	Peak93814
chr6	91839806	91839816	intergenic	ENSMUSG00000030098,ENSMUSG00000108310	Grip2,Gm44712	-4.81112	Peak93814
chr6	91839821	91839845	intergenic	ENSMUSG00000030098,ENSMUSG00000108310	Grip2,Gm44712	-5.8776	Peak93814
chr6	91852423	91852443	intergenic	ENSMUSG00000030098,ENSMUSG00000108310	Grip2,Gm44712	-4.93932	Peak93815
chr6	91852527	91852559	intergenic	ENSMUSG00000030098,ENSMUSG00000108310	Grip2,Gm44712	-4.8734	Peak93815
chr6	91852754	91852781	intergenic	ENSMUSG00000030098,ENSMUSG00000108310	Grip2,Gm44712	-5.07037	Peak93815
chr6	91877897	91877911	promoter	ENSMUSG00000108310	Gm44712	-7.22374	Peak93816
chr6	91877925	91877950	promoter	ENSMUSG00000108310	Gm44712	-10.1922	Peak93816
chr6	91877976	91877993	promoter	ENSMUSG00000108310	Gm44712	-7.15537	Peak93816
chr6	91877999	91878024	promoter	ENSMUSG00000034083,ENSMUSG00000108310	Ccdc174,Gm44712	-7.54109	Peak93816
chr6	91878038	91878053	promoter	ENSMUSG00000034083,ENSMUSG00000108310	Ccdc174,Gm44712	-6.23593	Peak93816
chr6	91878130	91878141	promoter	ENSMUSG00000034083	Ccdc174	-4.87035	Peak93816
chr6	91901581	91901604	promoter;downstream	ENSMUSG00000034063;ENSMUSG00000034083	4930590J08Rik;Ccdc174	-5.16768	Peak93818
chr6	91901624	91901657	promoter;downstream	ENSMUSG00000034063;ENSMUSG00000034083	4930590J08Rik;Ccdc174	-6.91852	Peak93818
chr6	91901773	91901807	promoter;downstream	ENSMUSG00000034063;ENSMUSG00000034083	4930590J08Rik;Ccdc174	-7.16841	Peak93818
chr6	91901851	91901885	promoter	ENSMUSG00000034063	4930590J08Rik	-5.90598	Peak93818
chr6	91912572	91912600	intronic	ENSMUSG00000034063	4930590J08Rik	-4.77384	Peak93819
chr6	91979610	91979635	intronic	ENSMUSG00000034037	Fgd5	-4.98638	Peak93820
chr6	92067251	92067273	intronic	ENSMUSG00000034037	Fgd5	-6.15204	Peak93821
chr6	92067277	92067287	intronic	ENSMUSG00000034037	Fgd5	-5.23318	Peak93821
chr6	92067288	92067313	intronic	ENSMUSG00000034037	Fgd5	-5.44617	Peak93821
chr6	92067327	92067343	intronic	ENSMUSG00000034037	Fgd5	-8.70834	Peak93821
chr6	92067350	92067364	intronic	ENSMUSG00000034037	Fgd5	-5.55162	Peak93821
chr6	92091781	92091792	intronic	ENSMUSG00000005893	Nr2c2	-5.97896	Peak93822
chr6	92091809	92091819	intronic	ENSMUSG00000005893	Nr2c2	-5.30534	Peak93822
chr6	92091837	92091867	intronic	ENSMUSG00000005893	Nr2c2	-5.79813	Peak93822
chr6	92091876	92091906	intronic	ENSMUSG00000005893	Nr2c2	-8.2252	Peak93822
chr6	92091917	92091934	intronic	ENSMUSG00000005893	Nr2c2	-5.96957	Peak93822
chr6	92091942	92091971	intronic	ENSMUSG00000005893	Nr2c2	-16.3503	Peak93822
chr6	92091978	92091998	intronic	ENSMUSG00000005893	Nr2c2	-11.5076	Peak93822
chr6	92092027	92092080	intronic	ENSMUSG00000005893	Nr2c2	-7.83335	Peak93822
chr6	92092087	92092101	intronic	ENSMUSG00000005893	Nr2c2	-6.28375	Peak93822
chr6	92092112	92092142	intronic	ENSMUSG00000005893	Nr2c2	-17.7013	Peak93822
chr6	92092147	92092158	intronic	ENSMUSG00000005893	Nr2c2	-9.23993	Peak93822
chr6	92092168	92092181	intronic	ENSMUSG00000005893	Nr2c2	-5.82617	Peak93822
chr6	92183692	92183703	intronic	ENSMUSG00000014551	Mrps25	-5.56749	Peak93824
chr6	92183944	92183968	promoter	ENSMUSG00000014551	Mrps25	-7.36906	Peak93824
chr6	92183998	92184008	promoter	ENSMUSG00000014551	Mrps25	-4.94496	Peak93824
chr6	92184011	92184044	promoter	ENSMUSG00000014551	Mrps25	-6.44667	Peak93824
chr6	92199709	92199719	promoter	ENSMUSG00000014550	Rbsn	-4.78335	Peak93825
chr6	92214628	92214641	intronic	ENSMUSG00000014550	Rbsn	-5.5743	Peak93826
chr6	92214645	92214669	intronic	ENSMUSG00000014550	Rbsn	-7.03009	Peak93826
chr6	92214837	92214847	promoter	ENSMUSG00000014550	Rbsn	-6.04779	Peak93826
chr6	92214850	92214862	promoter	ENSMUSG00000014550	Rbsn	-7.18159	Peak93826
chr6	92214912	92214936	promoter	ENSMUSG00000014550	Rbsn	-6.06018	Peak93826
chr6	92214967	92214979	promoter	ENSMUSG00000014550	Rbsn	-5.99689	Peak93826
chr6	92215003	92215025	promoter	ENSMUSG00000014550	Rbsn	-7.04538	Peak93826
chr6	92241467	92241500	downstream	ENSMUSG00000005892	Trh	-4.8177	Peak93827
chr6	92269186	92269198	intergenic	ENSMUSG00000005892,ENSMUSG00000108140	Trh,Gm44803	-5.18806	Peak93828
chr6	92269427	92269461	downstream	ENSMUSG00000108140	Gm44803	-5.39581	Peak93828
chr6	92286547	92286570	intergenic	ENSMUSG00000108279,ENSMUSG00000030020	Gm44024,Prickle2	-4.85351	Peak93829
chr6	92286614	92286638	intergenic	ENSMUSG00000108279,ENSMUSG00000030020	Gm44024,Prickle2	-6.16704	Peak93829
chr6	92286653	92286671	intergenic	ENSMUSG00000108279,ENSMUSG00000030020	Gm44024,Prickle2	-5.75866	Peak93829
chr6	92286734	92286745	intergenic	ENSMUSG00000108279,ENSMUSG00000030020	Gm44024,Prickle2	-5.13555	Peak93829
chr6	92286748	92286780	intergenic	ENSMUSG00000108279,ENSMUSG00000030020	Gm44024,Prickle2	-6.07878	Peak93829
chr6	92291204	92291233	intergenic	ENSMUSG00000108279,ENSMUSG00000030020	Gm44024,Prickle2	-4.73283	Peak93830
chr6	92450097	92450129	intronic	ENSMUSG00000030020	Prickle2	-4.94804	Peak93833
chr6	92481148	92481160	promoter	ENSMUSG00000030020	Prickle2	-4.92552	Peak93834
chr6	92481171	92481186	promoter	ENSMUSG00000030020	Prickle2	-5.00466	Peak93834
chr6	92481197	92481214	promoter	ENSMUSG00000030020	Prickle2	-4.86831	Peak93834
chr6	92481224	92481256	promoter	ENSMUSG00000030020	Prickle2	-6.52682	Peak93834
chr6	92481296	92481327	promoter	ENSMUSG00000030020	Prickle2	-8.71898	Peak93834
chr6	92481337	92481356	promoter	ENSMUSG00000030020	Prickle2	-5.10574	Peak93834
chr6	92481377	92481401	promoter	ENSMUSG00000030020	Prickle2	-4.80957	Peak93834
chr6	92521460	92521490	intronic	ENSMUSG00000030020	Prickle2	-5.38496	Peak93835
chr6	92521509	92521536	intronic	ENSMUSG00000030020	Prickle2	-5.39674	Peak93835
chr6	92521585	92521612	intronic	ENSMUSG00000030020	Prickle2	-5.18814	Peak93835
chr6	92534931	92534953	intronic	ENSMUSG00000030020	Prickle2	-5.2692	Peak93836
chr6	92584048	92584081	intronic	ENSMUSG00000030020	Prickle2	-5.77349	Peak93838
chr6	92584100	92584132	intronic	ENSMUSG00000030020	Prickle2	-6.71706	Peak93838
chr6	92584174	92584206	intronic	ENSMUSG00000030020	Prickle2	-8.3958	Peak93838
chr6	92584210	92584222	intronic	ENSMUSG00000030020	Prickle2	-6.75053	Peak93838
chr6	92584245	92584277	intronic	ENSMUSG00000030020	Prickle2	-10.3334	Peak93838
chr6	92615148	92615173	intronic	ENSMUSG00000030020	Prickle2	-5.37917	Peak93839
chr6	92665628	92665642	intronic	ENSMUSG00000030020	Prickle2	-5.25773	Peak93841
chr6	92665645	92665655	intronic	ENSMUSG00000030020	Prickle2	-6.26099	Peak93841
chr6	92665673	92665683	intronic	ENSMUSG00000030020	Prickle2	-4.96318	Peak93841
chr6	92665708	92665722	intronic	ENSMUSG00000030020	Prickle2	-5.03896	Peak93841
chr6	92665819	92665832	intronic	ENSMUSG00000030020	Prickle2	-5.05426	Peak93841
chr6	92666017	92666038	intronic	ENSMUSG00000030020	Prickle2	-5.00798	Peak93841
chr6	92706111	92706129	promoter	ENSMUSG00000030020	Prickle2	-4.89037	Peak93842
chr6	92706153	92706164	promoter	ENSMUSG00000030020	Prickle2	-4.77421	Peak93842
chr6	92706175	92706205	promoter	ENSMUSG00000030020	Prickle2	-4.77126	Peak93842
chr6	92706235	92706247	promoter	ENSMUSG00000030020	Prickle2	-6.4474	Peak93842
chr6	92706346	92706357	promoter	ENSMUSG00000030020	Prickle2	-7.69368	Peak93842
chr6	92728314	92728329	intergenic	ENSMUSG00000030020,ENSMUSG00000030022	Prickle2,Adamts9	-5.80319	Peak93843
chr6	92728551	92728563	intergenic	ENSMUSG00000030020,ENSMUSG00000030022	Prickle2,Adamts9	-5.29395	Peak93843
chr6	92743727	92743746	intergenic	ENSMUSG00000030020,ENSMUSG00000030022	Prickle2,Adamts9	-5.50987	Peak93844
chr6	92743805	92743817	intergenic	ENSMUSG00000030020,ENSMUSG00000030022	Prickle2,Adamts9	-5.7095	Peak93844
chr6	92743822	92743850	intergenic	ENSMUSG00000030020,ENSMUSG00000030022	Prickle2,Adamts9	-6.4416	Peak93844
chr6	92785122	92785154	intronic	ENSMUSG00000030022	Adamts9	-5.46061	Peak93846
chr6	92785196	92785227	intronic	ENSMUSG00000030022	Adamts9	-4.8701	Peak93846
chr6	92787459	92787491	intronic	ENSMUSG00000030022	Adamts9	-5.10666	Peak93847
chr6	92817261	92817288	intronic	ENSMUSG00000030022,ENSMUSG00000048636	Adamts9,A730049H05Rik	-5.5125	Peak93849
chr6	92817331	92817362	intronic	ENSMUSG00000030022,ENSMUSG00000048636	Adamts9,A730049H05Rik	-8.29931	Peak93849
chr6	92817366	92817377	intronic	ENSMUSG00000030022,ENSMUSG00000048636	Adamts9,A730049H05Rik	-4.74151	Peak93849
chr6	92817403	92817436	intronic	ENSMUSG00000030022,ENSMUSG00000048636	Adamts9,A730049H05Rik	-8.70926	Peak93849
chr6	92817454	92817464	intronic	ENSMUSG00000030022,ENSMUSG00000048636	Adamts9,A730049H05Rik	-5.38537	Peak93849
chr6	92817473	92817491	intronic	ENSMUSG00000030022,ENSMUSG00000048636	Adamts9,A730049H05Rik	-4.95798	Peak93849
chr6	92817523	92817540	intronic	ENSMUSG00000030022,ENSMUSG00000048636	Adamts9,A730049H05Rik	-4.98592	Peak93849
chr6	92817591	92817620	intronic	ENSMUSG00000030022,ENSMUSG00000048636	Adamts9,A730049H05Rik	-6.51783	Peak93849
chr6	92850334	92850346	intronic	ENSMUSG00000030022	Adamts9	-6.41078	Peak93850
chr6	92850364	92850418	intronic	ENSMUSG00000030022	Adamts9	-5.86824	Peak93850
chr6	92850470	92850503	intronic	ENSMUSG00000030022	Adamts9	-10.5522	Peak93850
chr6	92850508	92850523	intronic	ENSMUSG00000030022	Adamts9	-6.00754	Peak93850
chr6	92850533	92850573	intronic	ENSMUSG00000030022	Adamts9	-5.81041	Peak93850
chr6	92850656	92850687	intronic	ENSMUSG00000030022	Adamts9	-5.092	Peak93850
chr6	92940868	92940902	intronic	ENSMUSG00000030022,ENSMUSG00000097462	Adamts9,9530026P05Rik	-4.80521	Peak93852
chr6	92941275	92941286	intronic	ENSMUSG00000030022,ENSMUSG00000097462	Adamts9,9530026P05Rik	-4.82421	Peak93853
chr6	92941313	92941333	intronic	ENSMUSG00000030022,ENSMUSG00000097462	Adamts9,9530026P05Rik	-5.52781	Peak93853
chr6	92941395	92941405	intronic	ENSMUSG00000030022,ENSMUSG00000097462	Adamts9,9530026P05Rik	-4.93769	Peak93853
chr6	92941527	92941546	intronic	ENSMUSG00000030022,ENSMUSG00000097462	Adamts9,9530026P05Rik	-5.29859	Peak93853
chr6	92941550	92941560	intronic	ENSMUSG00000030022,ENSMUSG00000097462	Adamts9,9530026P05Rik	-5.174	Peak93853
chr6	92941646	92941667	intronic	ENSMUSG00000030022,ENSMUSG00000097462	Adamts9,9530026P05Rik	-4.93422	Peak93853
chr6	92943689	92943715	intronic	ENSMUSG00000097462	9530026P05Rik	-5.54438	Peak93854
chr6	93026500	93026533	intronic	ENSMUSG00000097462	9530026P05Rik	-5.39306	Peak93856
chr6	93026547	93026558	intronic	ENSMUSG00000097462	9530026P05Rik	-4.76582	Peak93856
chr6	93026654	93026680	intronic	ENSMUSG00000097462	9530026P05Rik	-6.03053	Peak93856
chr6	93026719	93026752	intronic	ENSMUSG00000097462	9530026P05Rik	-5.39713	Peak93856
chr6	93026834	93026860	intronic	ENSMUSG00000097462	9530026P05Rik	-4.8655	Peak93856
chr6	93066711	93066736	intronic	ENSMUSG00000097462	9530026P05Rik	-4.83895	Peak93857
chr6	93094041	93094070	intronic	ENSMUSG00000097462	9530026P05Rik	-5.28642	Peak93859
chr6	93134011	93134029	intronic	ENSMUSG00000097462	9530026P05Rik	-4.84832	Peak93862
chr6	93153078	93153088	intronic	ENSMUSG00000097462	9530026P05Rik	-7.79609	Peak93864
chr6	93153097	93153143	intronic	ENSMUSG00000097462	9530026P05Rik	-8.85887	Peak93864
chr6	93153146	93153165	intronic	ENSMUSG00000097462	9530026P05Rik	-5.56404	Peak93864
chr6	93153197	93153207	intronic	ENSMUSG00000097462	9530026P05Rik	-5.09805	Peak93864
chr6	93153210	93153223	intronic	ENSMUSG00000097462	9530026P05Rik	-5.32644	Peak93864
chr6	93153233	93153251	intronic	ENSMUSG00000097462	9530026P05Rik	-8.35848	Peak93864
chr6	93153258	93153269	intronic	ENSMUSG00000097462	9530026P05Rik	-4.86078	Peak93864
chr6	93153406	93153436	intronic	ENSMUSG00000097462	9530026P05Rik	-7.57923	Peak93864
chr6	93153460	93153497	intronic	ENSMUSG00000097462	9530026P05Rik	-8.14005	Peak93864
chr6	93153498	93153513	intronic	ENSMUSG00000097462	9530026P05Rik	-7.73211	Peak93864
chr6	93153537	93153554	intronic	ENSMUSG00000097462	9530026P05Rik	-4.94351	Peak93864
chr6	93175083	93175098	intronic	ENSMUSG00000097462	9530026P05Rik	-5.23205	Peak93865
chr6	93257253	93257279	intronic	ENSMUSG00000097462	9530026P05Rik	-5.37946	Peak93867
chr6	93257472	93257500	intronic	ENSMUSG00000097462	9530026P05Rik	-5.65963	Peak93867
chr6	93257546	93257573	intronic	ENSMUSG00000097462	9530026P05Rik	-5.16543	Peak93867
chr6	93266951	93266967	intronic	ENSMUSG00000097462	9530026P05Rik	-6.81129	Peak93868
chr6	93266974	93266990	intronic	ENSMUSG00000097462	9530026P05Rik	-7.20486	Peak93868
chr6	93291933	93291964	intergenic	ENSMUSG00000097462,ENSMUSG00000077180	9530026P05Rik,Gm25094	-4.79685	Peak93869
chr6	93395336	93395369	intergenic	ENSMUSG00000077180,ENSMUSG00000107848	Gm25094,Gm44181	-5.28005	Peak93870
chr6	93395472	93395489	intergenic	ENSMUSG00000077180,ENSMUSG00000107848	Gm25094,Gm44181	-5.75759	Peak93870
chr6	93395576	93395604	intergenic	ENSMUSG00000077180,ENSMUSG00000107848	Gm25094,Gm44181	-7.17173	Peak93870
chr6	93416329	93416358	intergenic	ENSMUSG00000077180,ENSMUSG00000107848	Gm25094,Gm44181	-5.8326	Peak93871
chr6	93416385	93416413	intergenic	ENSMUSG00000077180,ENSMUSG00000107848	Gm25094,Gm44181	-5.73712	Peak93871
chr6	93444210	93444230	intergenic	ENSMUSG00000077180,ENSMUSG00000107848	Gm25094,Gm44181	-4.77173	Peak93872
chr6	93502231	93502246	intergenic	ENSMUSG00000107848,ENSMUSG00000088630	Gm44181,Gm22312	-5.38832	Peak93873
chr6	93502321	93502354	intergenic	ENSMUSG00000107848,ENSMUSG00000088630	Gm44181,Gm22312	-4.97717	Peak93873
chr6	93507484	93507513	intergenic	ENSMUSG00000107848,ENSMUSG00000088630	Gm44181,Gm22312	-4.76923	Peak93874
chr6	93507675	93507708	promoter	ENSMUSG00000088630	Gm22312	-4.96585	Peak93874
chr6	93507781	93507794	promoter	ENSMUSG00000088630	Gm22312	-4.75432	Peak93874
chr6	93516131	93516153	intergenic	ENSMUSG00000088630,ENSMUSG00000107739	Gm22312,Gm7812	-5.42006	Peak93875
chr6	93543419	93543446	intergenic	ENSMUSG00000088630,ENSMUSG00000107739	Gm22312,Gm7812	-6.20228	Peak93876
chr6	93543504	93543521	intergenic	ENSMUSG00000088630,ENSMUSG00000107739	Gm22312,Gm7812	-5.0135	Peak93876
chr6	93543611	93543636	intergenic	ENSMUSG00000088630,ENSMUSG00000107739	Gm22312,Gm7812	-4.97242	Peak93876
chr6	93573951	93573974	intergenic	ENSMUSG00000088630,ENSMUSG00000107739	Gm22312,Gm7812	-5.83814	Peak93877
chr6	93573981	93574000	intergenic	ENSMUSG00000088630,ENSMUSG00000107739	Gm22312,Gm7812	-4.88428	Peak93877
chr6	93574164	93574176	intergenic	ENSMUSG00000088630,ENSMUSG00000107739	Gm22312,Gm7812	-5.14129	Peak93877
chr6	93574238	93574272	intergenic	ENSMUSG00000088630,ENSMUSG00000107739	Gm22312,Gm7812	-4.75813	Peak93877
chr6	93659951	93659983	intergenic	ENSMUSG00000107739,ENSMUSG00000045095	Gm7812,Magi1	-5.46596	Peak93879
chr6	93699789	93699829	exonic	ENSMUSG00000045095	Magi1	-6.49497	Peak93880
chr6	93699876	93699907	intronic	ENSMUSG00000045095	Magi1	-6.10501	Peak93880
chr6	93726952	93726973	intronic	ENSMUSG00000045095	Magi1	-5.20111	Peak93882
chr6	93727038	93727069	intronic	ENSMUSG00000045095	Magi1	-5.58375	Peak93882
chr6	93757458	93757493	intronic	ENSMUSG00000045095	Magi1	-6.2586	Peak93883
chr6	93757496	93757518	intronic	ENSMUSG00000045095	Magi1	-6.09319	Peak93883
chr6	93757585	93757595	intronic	ENSMUSG00000045095	Magi1	-4.77548	Peak93883
chr6	93757632	93757646	intronic	ENSMUSG00000045095	Magi1	-5.30488	Peak93883
chr6	93760675	93760707	splicing	ENSMUSG00000045095	Magi1	-5.04945	Peak93884
chr6	93770828	93770862	intronic	ENSMUSG00000045095	Magi1	-5.55809	Peak93885
chr6	93770911	93770921	intronic	ENSMUSG00000045095	Magi1	-4.73889	Peak93885
chr6	93771278	93771288	intronic	ENSMUSG00000045095	Magi1	-5.55595	Peak93885
chr6	93820006	93820021	intronic	ENSMUSG00000045095	Magi1	-5.17987	Peak93887
chr6	93820027	93820042	intronic	ENSMUSG00000045095	Magi1	-5.00721	Peak93887
chr6	93820060	93820094	intronic	ENSMUSG00000045095	Magi1	-9.17226	Peak93887
chr6	93820130	93820158	intronic	ENSMUSG00000045095	Magi1	-5.40309	Peak93887
chr6	93820203	93820235	intronic	ENSMUSG00000045095	Magi1	-6.08762	Peak93887
chr6	93871631	93871661	intronic	ENSMUSG00000045095	Magi1	-6.25825	Peak93890
chr6	93871714	93871738	intronic	ENSMUSG00000045095	Magi1	-5.25159	Peak93890
chr6	93871894	93871904	intronic	ENSMUSG00000045095	Magi1	-4.79828	Peak93890
chr6	93876427	93876453	intronic	ENSMUSG00000045095	Magi1	-5.43294	Peak93891
chr6	93897805	93897820	intronic	ENSMUSG00000045095	Magi1	-4.97409	Peak93894
chr6	93897842	93897869	intronic	ENSMUSG00000045095	Magi1	-5.48126	Peak93894
chr6	93903077	93903108	intronic	ENSMUSG00000045095	Magi1	-4.82998	Peak93895
chr6	93912788	93912800	intronic	ENSMUSG00000045095	Magi1	-7.92378	Peak93896
chr6	93912805	93912816	intronic	ENSMUSG00000045095	Magi1	-5.79032	Peak93896
chr6	93912819	93912830	intronic	ENSMUSG00000045095	Magi1	-5.3635	Peak93896
chr6	93912847	93912857	intronic	ENSMUSG00000045095	Magi1	-5.03864	Peak93896
chr6	93912863	93912874	intronic	ENSMUSG00000045095	Magi1	-8.0064	Peak93896
chr6	93912879	93912892	promoter	ENSMUSG00000045095	Magi1	-5.44108	Peak93896
chr6	93912921	93912951	promoter	ENSMUSG00000045095	Magi1	-9.85151	Peak93896
chr6	93912995	93913028	intronic	ENSMUSG00000045095	Magi1	-12.9159	Peak93896
chr6	93913043	93913058	intronic	ENSMUSG00000045095	Magi1	-6.5679	Peak93896
chr6	93913063	93913101	intronic	ENSMUSG00000045095	Magi1	-7.93089	Peak93896
chr6	93924030	93924058	intronic	ENSMUSG00000045095	Magi1	-6.93578	Peak93897
chr6	93924070	93924089	intronic	ENSMUSG00000045095	Magi1	-5.98865	Peak93897
chr6	93924102	93924120	intronic	ENSMUSG00000045095	Magi1	-5.08122	Peak93897
chr6	93924131	93924141	intronic	ENSMUSG00000045095	Magi1	-5.27709	Peak93897
chr6	93924236	93924253	intronic	ENSMUSG00000045095	Magi1	-5.44554	Peak93897
chr6	93957182	93957197	intronic	ENSMUSG00000045095	Magi1	-4.76113	Peak93899
chr6	93957327	93957340	intronic	ENSMUSG00000045095	Magi1	-5.67941	Peak93899
chr6	93976224	93976245	intronic	ENSMUSG00000045095	Magi1	-4.81208	Peak93900
chr6	93976300	93976310	intronic	ENSMUSG00000045095	Magi1	-5.13738	Peak93900
chr6	93985280	93985301	intronic	ENSMUSG00000045095	Magi1	-5.68133	Peak93901
chr6	93985334	93985368	intronic	ENSMUSG00000045095	Magi1	-5.74484	Peak93901
chr6	94054065	94054078	intronic	ENSMUSG00000045095	Magi1	-4.73491	Peak93903
chr6	94054223	94054253	intronic	ENSMUSG00000045095	Magi1	-6.24794	Peak93903
chr6	94081355	94081366	intronic	ENSMUSG00000045095	Magi1	-5.24097	Peak93905
chr6	94081374	94081395	intronic	ENSMUSG00000045095	Magi1	-4.78399	Peak93905
chr6	94101713	94101746	intronic	ENSMUSG00000045095	Magi1	-4.80425	Peak93906
chr6	94140291	94140322	intronic	ENSMUSG00000045095	Magi1	-6.24883	Peak93908
chr6	94140491	94140523	intronic	ENSMUSG00000045095	Magi1	-4.93291	Peak93908
chr6	94198013	94198047	intronic	ENSMUSG00000045095	Magi1	-5.82282	Peak93913
chr6	94198221	94198232	intronic	ENSMUSG00000045095	Magi1	-4.74864	Peak93913
chr6	94198236	94198249	intronic	ENSMUSG00000045095	Magi1	-5.53345	Peak93913
chr6	94220887	94220916	intronic	ENSMUSG00000045095	Magi1	-5.00488	Peak93914
chr6	94221197	94221230	intronic	ENSMUSG00000045095	Magi1	-5.44416	Peak93914
chr6	94225047	94225062	intronic	ENSMUSG00000045095	Magi1	-5.11114	Peak93915
chr6	94225139	94225172	intronic	ENSMUSG00000045095	Magi1	-7.41948	Peak93915
chr6	94225264	94225297	intronic	ENSMUSG00000045095	Magi1	-6.7399	Peak93915
chr6	94225320	94225337	intronic	ENSMUSG00000045095	Magi1	-5.1995	Peak93915
chr6	94225393	94225419	intronic	ENSMUSG00000045095	Magi1	-6.97323	Peak93915
chr6	94231168	94231194	intronic	ENSMUSG00000045095	Magi1	-4.79575	Peak93917
chr6	94239771	94239781	intronic	ENSMUSG00000045095	Magi1	-5.06822	Peak93918
chr6	94283683	94283695	promoter	ENSMUSG00000045095	Magi1	-7.064	Peak93919
chr6	94283744	94283756	promoter	ENSMUSG00000045095	Magi1	-9.52721	Peak93919
chr6	94283760	94283774	promoter	ENSMUSG00000045095	Magi1	-5.73376	Peak93919
chr6	94283781	94283793	promoter	ENSMUSG00000045095	Magi1	-6.72553	Peak93919
chr6	94283805	94283822	promoter	ENSMUSG00000045095	Magi1	-6.56016	Peak93919
chr6	94283842	94283871	promoter	ENSMUSG00000045095	Magi1	-13.7801	Peak93919
chr6	94283890	94283900	promoter	ENSMUSG00000045095	Magi1	-8.16101	Peak93919
chr6	94283908	94283939	promoter	ENSMUSG00000045095	Magi1	-17.5969	Peak93919
chr6	94283945	94284006	promoter	ENSMUSG00000045095	Magi1	-8.53693	Peak93919
chr6	94284014	94284031	promoter	ENSMUSG00000045095	Magi1	-6.80468	Peak93919
chr6	94284053	94284078	promoter	ENSMUSG00000045095	Magi1	-5.37608	Peak93919
chr6	94284082	94284113	promoter	ENSMUSG00000045095	Magi1	-5.98081	Peak93919
chr6	94327445	94327470	intergenic	ENSMUSG00000107545,ENSMUSG00000107435	Gm44307,Gm19908	-5.5717	Peak93920
chr6	94391410	94391434	intergenic	ENSMUSG00000107435,ENSMUSG00000107616	Gm19908,Gm7825	-5.18313	Peak93922
chr6	94391446	94391459	intergenic	ENSMUSG00000107435,ENSMUSG00000107616	Gm19908,Gm7825	-5.24455	Peak93922
chr6	94400605	94400620	intergenic	ENSMUSG00000107435,ENSMUSG00000107616	Gm19908,Gm7825	-6.29242	Peak93923
chr6	94400627	94400658	intergenic	ENSMUSG00000107435,ENSMUSG00000107616	Gm19908,Gm7825	-7.82926	Peak93923
chr6	94400776	94400786	intergenic	ENSMUSG00000107435,ENSMUSG00000107616	Gm19908,Gm7825	-5.1747	Peak93923
chr6	94405646	94405658	intergenic	ENSMUSG00000107435,ENSMUSG00000107616	Gm19908,Gm7825	-4.73295	Peak93924
chr6	94405663	94405682	intergenic	ENSMUSG00000107435,ENSMUSG00000107616	Gm19908,Gm7825	-5.87785	Peak93924
chr6	94405784	94405812	intergenic	ENSMUSG00000107435,ENSMUSG00000107616	Gm19908,Gm7825	-5.06735	Peak93924
chr6	94500182	94500215	promoter	ENSMUSG00000045100	Slc25a26	-5.08069	Peak93925
chr6	94500218	94500251	promoter	ENSMUSG00000045100	Slc25a26	-7.03949	Peak93925
chr6	94500255	94500267	promoter	ENSMUSG00000045100	Slc25a26	-7.86003	Peak93925
chr6	94500302	94500325	promoter	ENSMUSG00000045100	Slc25a26	-7.91727	Peak93925
chr6	94500337	94500351	promoter	ENSMUSG00000045100	Slc25a26	-7.02859	Peak93925
chr6	94500352	94500363	promoter	ENSMUSG00000045100	Slc25a26	-6.16482	Peak93925
chr6	94500376	94500410	promoter	ENSMUSG00000045100	Slc25a26	-6.25014	Peak93925
chr6	94500414	94500431	promoter	ENSMUSG00000045100	Slc25a26	-4.75366	Peak93925
chr6	94543880	94543902	intronic	ENSMUSG00000045100	Slc25a26	-5.59294	Peak93926
chr6	94544030	94544047	intronic	ENSMUSG00000045100	Slc25a26	-4.86449	Peak93926
chr6	94551370	94551386	intronic	ENSMUSG00000045100	Slc25a26	-4.90486	Peak93927
chr6	94551724	94551740	intronic	ENSMUSG00000045100	Slc25a26	-4.78071	Peak93927
chr6	94553458	94553488	intronic	ENSMUSG00000045100	Slc25a26	-5.36679	Peak93928
chr6	94578207	94578223	promoter	ENSMUSG00000045100	Slc25a26	-4.89457	Peak93929
chr6	94578292	94578321	promoter	ENSMUSG00000045100	Slc25a26	-5.78463	Peak93929
chr6	94622992	94623021	intronic	ENSMUSG00000030029	Lrig1	-4.92189	Peak93930
chr6	94623151	94623170	intronic	ENSMUSG00000030029	Lrig1	-4.81948	Peak93930
chr6	94626744	94626759	intronic	ENSMUSG00000030029	Lrig1	-5.43382	Peak93931
chr6	94626814	94626848	intronic	ENSMUSG00000030029	Lrig1	-5.51616	Peak93931
chr6	94626984	94626994	intronic	ENSMUSG00000030029	Lrig1	-4.84356	Peak93931
chr6	94626998	94627008	intronic	ENSMUSG00000030029	Lrig1	-6.76938	Peak93931
chr6	94627016	94627049	intronic	ENSMUSG00000030029	Lrig1	-8.93072	Peak93931
chr6	94627062	94627072	intronic	ENSMUSG00000030029	Lrig1	-4.91007	Peak93931
chr6	94627073	94627093	intronic	ENSMUSG00000030029	Lrig1	-6.86498	Peak93931
chr6	94627094	94627124	intronic	ENSMUSG00000030029	Lrig1	-11.942	Peak93931
chr6	94631053	94631065	intronic	ENSMUSG00000030029	Lrig1	-5.38204	Peak93932
chr6	94631097	94631129	intronic	ENSMUSG00000030029	Lrig1	-6.9908	Peak93932
chr6	94631172	94631193	intronic	ENSMUSG00000030029	Lrig1	-5.70048	Peak93932
chr6	94631203	94631243	intronic	ENSMUSG00000030029	Lrig1	-5.06817	Peak93932
chr6	94631247	94631278	intronic	ENSMUSG00000030029	Lrig1	-7.92954	Peak93932
chr6	94631349	94631373	intronic	ENSMUSG00000030029	Lrig1	-5.61648	Peak93932
chr6	94631390	94631410	intronic	ENSMUSG00000030029	Lrig1	-5.03405	Peak93932
chr6	94635400	94635431	intronic	ENSMUSG00000030029	Lrig1	-6.68474	Peak93933
chr6	94635990	94636000	intronic	ENSMUSG00000030029	Lrig1	-4.92004	Peak93934
chr6	94636041	94636058	intronic	ENSMUSG00000030029	Lrig1	-5.82495	Peak93934
chr6	94636075	94636108	intronic	ENSMUSG00000030029	Lrig1	-7.61255	Peak93934
chr6	94636144	94636176	intronic	ENSMUSG00000030029	Lrig1	-4.98273	Peak93934
chr6	94640435	94640460	intronic	ENSMUSG00000030029	Lrig1	-8.2064	Peak93935
chr6	94640468	94640479	intronic	ENSMUSG00000030029	Lrig1	-4.78353	Peak93935
chr6	94640517	94640541	intronic	ENSMUSG00000030029	Lrig1	-5.26565	Peak93935
chr6	94640614	94640634	intronic	ENSMUSG00000030029	Lrig1	-5.17753	Peak93935
chr6	94648212	94648242	intronic	ENSMUSG00000030029	Lrig1	-8.88204	Peak93937
chr6	94648253	94648273	intronic	ENSMUSG00000030029	Lrig1	-7.75928	Peak93937
chr6	94648291	94648317	intronic	ENSMUSG00000030029	Lrig1	-6.62594	Peak93937
chr6	94648326	94648348	intronic	ENSMUSG00000030029	Lrig1	-6.01721	Peak93937
chr6	94655964	94655998	intronic	ENSMUSG00000030029	Lrig1	-8.33813	Peak93938
chr6	94656018	94656047	intronic	ENSMUSG00000030029	Lrig1	-7.61905	Peak93938
chr6	94656083	94656109	intronic	ENSMUSG00000030029	Lrig1	-4.82111	Peak93938
chr6	94656154	94656171	intronic	ENSMUSG00000030029	Lrig1	-5.73297	Peak93938
chr6	94659652	94659676	intronic	ENSMUSG00000030029	Lrig1	-5.00843	Peak93939
chr6	94659700	94659725	intronic	ENSMUSG00000030029	Lrig1	-5.1254	Peak93939
chr6	94660000	94660027	intronic	ENSMUSG00000030029	Lrig1	-4.95507	Peak93940
chr6	94660045	94660055	intronic	ENSMUSG00000030029	Lrig1	-4.86349	Peak93940
chr6	94678358	94678387	intronic	ENSMUSG00000030029	Lrig1	-4.79613	Peak93942
chr6	94678431	94678465	intronic	ENSMUSG00000030029	Lrig1	-5.81055	Peak93942
chr6	94678567	94678592	splicing	ENSMUSG00000030029	Lrig1	-5.80245	Peak93942
chr6	94699956	94699966	promoter	ENSMUSG00000030029	Lrig1	-4.91112	Peak93944
chr6	94699969	94699980	promoter	ENSMUSG00000030029	Lrig1	-5.1624	Peak93944
chr6	94700013	94700032	promoter	ENSMUSG00000030029	Lrig1	-5.61392	Peak93944
chr6	94700096	94700112	promoter	ENSMUSG00000030029	Lrig1	-7.01843	Peak93944
chr6	94700122	94700132	promoter	ENSMUSG00000030029	Lrig1	-12.2129	Peak93944
chr6	94700202	94700213	promoter	ENSMUSG00000030029	Lrig1	-9.44103	Peak93944
chr6	94700216	94700226	promoter	ENSMUSG00000030029	Lrig1	-12.6311	Peak93944
chr6	94700244	94700277	promoter	ENSMUSG00000030029	Lrig1	-13.4833	Peak93944
chr6	94700286	94700299	promoter	ENSMUSG00000030029	Lrig1	-9.62945	Peak93944
chr6	94700304	94700345	promoter	ENSMUSG00000030029	Lrig1	-21.244	Peak93944
chr6	94700367	94700377	promoter	ENSMUSG00000030029	Lrig1	-12.6534	Peak93944
chr6	94700378	94700421	promoter	ENSMUSG00000030029	Lrig1	-10.58	Peak93944
chr6	94700430	94700442	promoter	ENSMUSG00000030029	Lrig1	-9.61424	Peak93944
chr6	94706175	94706208	intergenic	ENSMUSG00000030029,ENSMUSG00000107716	Lrig1,Gm43997	-5.21603	Peak93945
chr6	94715261	94715279	intergenic	ENSMUSG00000030029,ENSMUSG00000107716	Lrig1,Gm43997	-5.9362	Peak93946
chr6	94715309	94715333	intergenic	ENSMUSG00000030029,ENSMUSG00000107716	Lrig1,Gm43997	-5.32375	Peak93946
chr6	94715349	94715360	intergenic	ENSMUSG00000030029,ENSMUSG00000107716	Lrig1,Gm43997	-5.09103	Peak93946
chr6	94715459	94715482	intergenic	ENSMUSG00000030029,ENSMUSG00000107716	Lrig1,Gm43997	-7.1647	Peak93946
chr6	94715497	94715518	intergenic	ENSMUSG00000030029,ENSMUSG00000107716	Lrig1,Gm43997	-5.61515	Peak93946
chr6	94743055	94743083	intergenic	ENSMUSG00000030029,ENSMUSG00000107716	Lrig1,Gm43997	-5.46629	Peak93947
chr6	94743152	94743181	intergenic	ENSMUSG00000030029,ENSMUSG00000107716	Lrig1,Gm43997	-4.79328	Peak93947
chr6	94755980	94756005	intergenic	ENSMUSG00000030029,ENSMUSG00000107716	Lrig1,Gm43997	-6.26488	Peak93950
chr6	94756036	94756048	intergenic	ENSMUSG00000030029,ENSMUSG00000107716	Lrig1,Gm43997	-5.02108	Peak93950
chr6	94756050	94756060	intergenic	ENSMUSG00000030029,ENSMUSG00000107716	Lrig1,Gm43997	-5.88986	Peak93950
chr6	94756065	94756078	intergenic	ENSMUSG00000030029,ENSMUSG00000107716	Lrig1,Gm43997	-5.60004	Peak93950
chr6	94756131	94756142	intergenic	ENSMUSG00000030029,ENSMUSG00000107716	Lrig1,Gm43997	-5.05713	Peak93950
chr6	94756155	94756195	intergenic	ENSMUSG00000030029,ENSMUSG00000107716	Lrig1,Gm43997	-5.07102	Peak93950
chr6	94756231	94756255	intergenic	ENSMUSG00000030029,ENSMUSG00000107716	Lrig1,Gm43997	-6.89717	Peak93950
chr6	94756257	94756284	intergenic	ENSMUSG00000030029,ENSMUSG00000107716	Lrig1,Gm43997	-10.1099	Peak93950
chr6	94756312	94756341	intergenic	ENSMUSG00000030029,ENSMUSG00000107716	Lrig1,Gm43997	-7.98086	Peak93950
chr6	94760719	94760732	intergenic	ENSMUSG00000030029,ENSMUSG00000107716	Lrig1,Gm43997	-6.09913	Peak93951
chr6	94760795	94760807	intergenic	ENSMUSG00000030029,ENSMUSG00000107716	Lrig1,Gm43997	-6.87971	Peak93951
chr6	94773752	94773764	intergenic	ENSMUSG00000030029,ENSMUSG00000107716	Lrig1,Gm43997	-5.58171	Peak93952
chr6	94779834	94779859	intergenic	ENSMUSG00000030029,ENSMUSG00000107716	Lrig1,Gm43997	-6.46325	Peak93953
chr6	94779873	94779911	intergenic	ENSMUSG00000030029,ENSMUSG00000107716	Lrig1,Gm43997	-7.01114	Peak93953
chr6	94779912	94779922	intergenic	ENSMUSG00000030029,ENSMUSG00000107716	Lrig1,Gm43997	-6.00642	Peak93953
chr6	94779947	94779979	intergenic	ENSMUSG00000030029,ENSMUSG00000107716	Lrig1,Gm43997	-5.78419	Peak93953
chr6	94780002	94780036	intergenic	ENSMUSG00000030029,ENSMUSG00000107716	Lrig1,Gm43997	-5.15381	Peak93953
chr6	94780106	94780117	intergenic	ENSMUSG00000030029,ENSMUSG00000107716	Lrig1,Gm43997	-5.02623	Peak93953
chr6	94899292	94899326	intergenic	ENSMUSG00000107940,ENSMUSG00000108187	Gm44100,4930511E03Rik	-6.09006	Peak93955
chr6	94957936	94957946	intergenic	ENSMUSG00000108187,ENSMUSG00000093999	4930511E03Rik,Gm26501	-5.16331	Peak93956
chr6	94958019	94958039	intergenic	ENSMUSG00000108187,ENSMUSG00000093999	4930511E03Rik,Gm26501	-4.82793	Peak93956
chr6	94958054	94958078	intergenic	ENSMUSG00000108187,ENSMUSG00000093999	4930511E03Rik,Gm26501	-5.86051	Peak93956
chr6	94958094	94958120	intergenic	ENSMUSG00000108187,ENSMUSG00000093999	4930511E03Rik,Gm26501	-6.08944	Peak93956
chr6	94958177	94958197	intergenic	ENSMUSG00000108187,ENSMUSG00000093999	4930511E03Rik,Gm26501	-6.08412	Peak93956
chr6	94958214	94958240	intergenic	ENSMUSG00000108187,ENSMUSG00000093999	4930511E03Rik,Gm26501	-6.23529	Peak93956
chr6	94958294	94958323	intergenic	ENSMUSG00000108187,ENSMUSG00000093999	4930511E03Rik,Gm26501	-9.46498	Peak93956
chr6	94958332	94958344	intergenic	ENSMUSG00000108187,ENSMUSG00000093999	4930511E03Rik,Gm26501	-6.68351	Peak93956
chr6	94958357	94958390	intergenic	ENSMUSG00000108187,ENSMUSG00000093999	4930511E03Rik,Gm26501	-5.16627	Peak93956
chr6	94967170	94967192	intergenic	ENSMUSG00000108187,ENSMUSG00000093999	4930511E03Rik,Gm26501	-5.77486	Peak93957
chr6	94967199	94967239	intergenic	ENSMUSG00000108187,ENSMUSG00000093999	4930511E03Rik,Gm26501	-5.51358	Peak93957
chr6	94967327	94967357	intergenic	ENSMUSG00000108187,ENSMUSG00000093999	4930511E03Rik,Gm26501	-6.73683	Peak93957
chr6	94971743	94971776	intergenic	ENSMUSG00000108187,ENSMUSG00000093999	4930511E03Rik,Gm26501	-8.29828	Peak93958
chr6	94971806	94971840	intergenic	ENSMUSG00000108187,ENSMUSG00000093999	4930511E03Rik,Gm26501	-6.09758	Peak93958
chr6	94971978	94971992	intergenic	ENSMUSG00000108187,ENSMUSG00000093999	4930511E03Rik,Gm26501	-5.33096	Peak93958
chr6	94972134	94972167	intergenic	ENSMUSG00000108187,ENSMUSG00000093999	4930511E03Rik,Gm26501	-6.0965	Peak93958
chr6	94986468	94986500	intergenic	ENSMUSG00000108187,ENSMUSG00000093999	4930511E03Rik,Gm26501	-5.42795	Peak93960
chr6	94986515	94986532	intergenic	ENSMUSG00000108187,ENSMUSG00000093999	4930511E03Rik,Gm26501	-5.72146	Peak93960
chr6	94986557	94986568	intergenic	ENSMUSG00000108187,ENSMUSG00000093999	4930511E03Rik,Gm26501	-6.7568	Peak93960
chr6	94986588	94986599	intergenic	ENSMUSG00000108187,ENSMUSG00000093999	4930511E03Rik,Gm26501	-7.11709	Peak93960
chr6	94986612	94986643	intergenic	ENSMUSG00000108187,ENSMUSG00000093999	4930511E03Rik,Gm26501	-7.20222	Peak93960
chr6	94998953	94998972	intergenic	ENSMUSG00000108187,ENSMUSG00000093999	4930511E03Rik,Gm26501	-6.28609	Peak93962
chr6	94998983	94999010	intergenic	ENSMUSG00000108187,ENSMUSG00000093999	4930511E03Rik,Gm26501	-5.79926	Peak93962
chr6	94999021	94999042	intergenic	ENSMUSG00000108187,ENSMUSG00000093999	4930511E03Rik,Gm26501	-4.77249	Peak93962
chr6	94999049	94999076	intergenic	ENSMUSG00000108187,ENSMUSG00000093999	4930511E03Rik,Gm26501	-5.91185	Peak93962
chr6	94999145	94999160	intergenic	ENSMUSG00000108187,ENSMUSG00000093999	4930511E03Rik,Gm26501	-5.26768	Peak93962
chr6	94999167	94999184	intergenic	ENSMUSG00000108187,ENSMUSG00000093999	4930511E03Rik,Gm26501	-5.53435	Peak93962
chr6	95014062	95014096	intergenic	ENSMUSG00000108187,ENSMUSG00000093999	4930511E03Rik,Gm26501	-6.30902	Peak93963
chr6	95014306	95014321	intergenic	ENSMUSG00000108187,ENSMUSG00000093999	4930511E03Rik,Gm26501	-4.93634	Peak93963
chr6	95017999	95018033	intergenic	ENSMUSG00000108187,ENSMUSG00000093999	4930511E03Rik,Gm26501	-5.18583	Peak93964
chr6	95018103	95018128	intergenic	ENSMUSG00000108187,ENSMUSG00000093999	4930511E03Rik,Gm26501	-4.97411	Peak93964
chr6	95018194	95018205	intergenic	ENSMUSG00000108187,ENSMUSG00000093999	4930511E03Rik,Gm26501	-5.56542	Peak93964
chr6	95018263	95018289	intergenic	ENSMUSG00000108187,ENSMUSG00000093999	4930511E03Rik,Gm26501	-4.84143	Peak93964
chr6	95058161	95058171	intergenic	ENSMUSG00000108187,ENSMUSG00000093999	4930511E03Rik,Gm26501	-4.87622	Peak93965
chr6	95087337	95087353	intergenic	ENSMUSG00000108187,ENSMUSG00000093999	4930511E03Rik,Gm26501	-6.82366	Peak93966
chr6	95087359	95087374	intergenic	ENSMUSG00000108187,ENSMUSG00000093999	4930511E03Rik,Gm26501	-5.76026	Peak93966
chr6	95087415	95087427	intergenic	ENSMUSG00000108187,ENSMUSG00000093999	4930511E03Rik,Gm26501	-5.34434	Peak93966
chr6	95087436	95087477	intergenic	ENSMUSG00000108187,ENSMUSG00000093999	4930511E03Rik,Gm26501	-5.75523	Peak93966
chr6	95087528	95087546	intergenic	ENSMUSG00000108187,ENSMUSG00000093999	4930511E03Rik,Gm26501	-5.72735	Peak93966
chr6	95087566	95087586	intergenic	ENSMUSG00000108187,ENSMUSG00000093999	4930511E03Rik,Gm26501	-8.36685	Peak93966
chr6	95087638	95087651	intergenic	ENSMUSG00000108187,ENSMUSG00000093999	4930511E03Rik,Gm26501	-6.51364	Peak93966
chr6	95087667	95087697	intergenic	ENSMUSG00000108187,ENSMUSG00000093999	4930511E03Rik,Gm26501	-12.2717	Peak93966
chr6	95087714	95087727	intergenic	ENSMUSG00000108187,ENSMUSG00000093999	4930511E03Rik,Gm26501	-6.0224	Peak93966
chr6	95098405	95098438	downstream	ENSMUSG00000093999	Gm26501	-5.24744	Peak93967
chr6	95098790	95098819	downstream	ENSMUSG00000093999	Gm26501	-5.00767	Peak93967
chr6	95117618	95117652	promoter	ENSMUSG00000085413	Kbtbd8os	-9.09781	Peak93969
chr6	95117675	95117685	intronic	ENSMUSG00000030031	Kbtbd8	-7.60678	Peak93969
chr6	95117692	95117728	intronic	ENSMUSG00000030031	Kbtbd8	-9.75677	Peak93969
chr6	95117734	95117757	promoter	ENSMUSG00000030031	Kbtbd8	-10.0661	Peak93969
chr6	95117769	95117781	promoter	ENSMUSG00000030031	Kbtbd8	-12.5876	Peak93969
chr6	95117796	95117806	promoter	ENSMUSG00000030031	Kbtbd8	-7.07818	Peak93969
chr6	95117810	95117823	promoter	ENSMUSG00000030031	Kbtbd8	-9.83882	Peak93969
chr6	95117847	95117873	promoter	ENSMUSG00000030031	Kbtbd8	-9.29604	Peak93969
chr6	95117874	95117902	promoter	ENSMUSG00000030031	Kbtbd8	-11.1316	Peak93969
chr6	95117914	95117934	promoter	ENSMUSG00000030031	Kbtbd8	-11.3706	Peak93969
chr6	95117936	95117956	promoter	ENSMUSG00000030031	Kbtbd8	-6.76741	Peak93969
chr6	95117958	95117984	promoter	ENSMUSG00000030031	Kbtbd8	-11.6546	Peak93969
chr6	95117995	95118007	promoter	ENSMUSG00000030031	Kbtbd8	-6.43076	Peak93969
chr6	95118011	95118050	promoter	ENSMUSG00000030031	Kbtbd8	-6.36312	Peak93969
chr6	95118053	95118085	promoter	ENSMUSG00000030031	Kbtbd8	-7.02752	Peak93969
chr6	95118088	95118098	promoter	ENSMUSG00000030031	Kbtbd8	-4.77225	Peak93969
chr6	95168306	95168330	intergenic	ENSMUSG00000030031,ENSMUSG00000107934	Kbtbd8,Gm17822	-6.90289	Peak93971
chr6	95168344	95168363	intergenic	ENSMUSG00000030031,ENSMUSG00000107934	Kbtbd8,Gm17822	-4.82207	Peak93971
chr6	95202374	95202403	intergenic	ENSMUSG00000030031,ENSMUSG00000107934	Kbtbd8,Gm17822	-5.61629	Peak93972
chr6	95223717	95223732	intergenic	ENSMUSG00000030031,ENSMUSG00000107934	Kbtbd8,Gm17822	-5.01536	Peak93975
chr6	95223755	95223765	intergenic	ENSMUSG00000030031,ENSMUSG00000107934	Kbtbd8,Gm17822	-5.87805	Peak93975
chr6	95223772	95223806	intergenic	ENSMUSG00000030031,ENSMUSG00000107934	Kbtbd8,Gm17822	-7.0624	Peak93975
chr6	95269830	95269852	intronic	ENSMUSG00000068180	AY512915	-5.62226	Peak93978
chr6	95331316	95331344	intronic	ENSMUSG00000068180	AY512915	-5.10293	Peak93979
chr6	95360331	95360364	intergenic	ENSMUSG00000068180,ENSMUSG00000061838	AY512915,Suclg2	-5.33054	Peak93980
chr6	95378547	95378581	intergenic	ENSMUSG00000068180,ENSMUSG00000061838	AY512915,Suclg2	-4.90265	Peak93981
chr6	95418408	95418437	intergenic	ENSMUSG00000068180,ENSMUSG00000061838	AY512915,Suclg2	-5.92824	Peak93982
chr6	95418633	95418664	intergenic	ENSMUSG00000068180,ENSMUSG00000061838	AY512915,Suclg2	-4.9049	Peak93982
chr6	95483469	95483499	intronic	ENSMUSG00000061838	Suclg2	-5.97577	Peak93983
chr6	95484501	95484548	intronic	ENSMUSG00000061838	Suclg2	-5.66252	Peak93984
chr6	95484576	95484596	intronic	ENSMUSG00000061838	Suclg2	-5.3147	Peak93984
chr6	95499208	95499218	intronic	ENSMUSG00000061838	Suclg2	-4.84691	Peak93985
chr6	95499225	95499253	intronic	ENSMUSG00000061838	Suclg2	-6.30221	Peak93985
chr6	95499305	95499328	intronic	ENSMUSG00000061838	Suclg2	-4.78087	Peak93985
chr6	95499513	95499546	intronic	ENSMUSG00000061838	Suclg2	-6.83795	Peak93985
chr6	95510958	95510989	intronic	ENSMUSG00000061838	Suclg2	-5.47951	Peak93986
chr6	95511015	95511026	intronic	ENSMUSG00000061838	Suclg2	-4.84461	Peak93986
chr6	95511029	95511039	intronic	ENSMUSG00000061838	Suclg2	-5.41684	Peak93986
chr6	95511105	95511116	intronic	ENSMUSG00000061838	Suclg2	-5.1827	Peak93986
chr6	95511129	95511163	intronic	ENSMUSG00000061838	Suclg2	-6.10058	Peak93986
chr6	95511199	95511230	intronic	ENSMUSG00000061838	Suclg2	-5.10104	Peak93986
chr6	95571280	95571308	intronic	ENSMUSG00000061838	Suclg2	-5.62976	Peak93987
chr6	95571310	95571320	intronic	ENSMUSG00000061838	Suclg2	-5.64935	Peak93987
chr6	95571327	95571349	intronic	ENSMUSG00000061838	Suclg2	-4.93818	Peak93987
chr6	95571393	95571411	intronic	ENSMUSG00000061838	Suclg2	-5.52772	Peak93987
chr6	95571437	95571456	intronic	ENSMUSG00000061838	Suclg2	-6.67647	Peak93987
chr6	95571465	95571482	intronic	ENSMUSG00000061838	Suclg2	-7.11085	Peak93987
chr6	95571532	95571549	intronic	ENSMUSG00000061838	Suclg2	-5.69532	Peak93987
chr6	95571598	95571609	intronic	ENSMUSG00000061838	Suclg2	-5.28659	Peak93987
chr6	95576332	95576344	intronic	ENSMUSG00000061838	Suclg2	-4.77498	Peak93988
chr6	95576354	95576372	intronic	ENSMUSG00000061838	Suclg2	-5.44154	Peak93988
chr6	95576382	95576402	intronic	ENSMUSG00000061838	Suclg2	-5.21625	Peak93988
chr6	95576410	95576424	intronic	ENSMUSG00000061838	Suclg2	-7.08336	Peak93988
chr6	95576429	95576439	intronic	ENSMUSG00000061838	Suclg2	-6.01518	Peak93988
chr6	95576456	95576472	intronic	ENSMUSG00000061838	Suclg2	-6.64871	Peak93988
chr6	95576537	95576563	intronic	ENSMUSG00000061838	Suclg2	-6.43612	Peak93988
chr6	95576570	95576582	intronic	ENSMUSG00000061838	Suclg2	-5.12433	Peak93988
chr6	95576589	95576599	intronic	ENSMUSG00000061838	Suclg2	-4.90567	Peak93988
chr6	95576613	95576649	intronic	ENSMUSG00000061838	Suclg2	-5.87359	Peak93988
chr6	95576730	95576742	intronic	ENSMUSG00000061838	Suclg2	-5.48466	Peak93988
chr6	95621987	95622018	intronic	ENSMUSG00000061838	Suclg2	-6.53711	Peak93989
chr6	95622104	95622125	intronic	ENSMUSG00000061838	Suclg2	-4.73741	Peak93989
chr6	95679173	95679206	intronic	ENSMUSG00000061838	Suclg2	-4.92107	Peak93993
chr6	95689727	95689738	intronic	ENSMUSG00000061838	Suclg2	-5.02079	Peak93994
chr6	95689805	95689818	intronic	ENSMUSG00000061838	Suclg2	-4.80448	Peak93994
chr6	95718506	95718517	intronic	ENSMUSG00000061838	Suclg2	-4.77966	Peak93996
chr6	95718526	95718560	intronic	ENSMUSG00000061838	Suclg2	-7.72693	Peak93996
chr6	95718573	95718584	intronic	ENSMUSG00000061838	Suclg2	-7.97249	Peak93996
chr6	95718591	95718618	intronic	ENSMUSG00000061838	Suclg2	-6.28866	Peak93996
chr6	95718684	95718716	promoter	ENSMUSG00000061838	Suclg2	-6.20665	Peak93996
chr6	95718723	95718754	promoter	ENSMUSG00000061838	Suclg2	-7.37359	Peak93996
chr6	95718767	95718816	promoter	ENSMUSG00000061838	Suclg2	-7.02916	Peak93996
chr6	95718825	95718869	promoter	ENSMUSG00000061838	Suclg2	-6.80053	Peak93996
chr6	95718872	95718892	promoter	ENSMUSG00000061838	Suclg2	-5.29997	Peak93996
chr6	95793997	95794018	intergenic	ENSMUSG00000061838,ENSMUSG00000107856	Suclg2,Gm7838	-5.10489	Peak93997
chr6	95875512	95875522	intergenic	ENSMUSG00000061838,ENSMUSG00000107856	Suclg2,Gm7838	-4.74699	Peak93998
chr6	95875625	95875647	intergenic	ENSMUSG00000061838,ENSMUSG00000107856	Suclg2,Gm7838	-5.07371	Peak93998
chr6	95875696	95875730	intergenic	ENSMUSG00000061838,ENSMUSG00000107856	Suclg2,Gm7838	-6.62167	Peak93998
chr6	95875758	95875792	intergenic	ENSMUSG00000061838,ENSMUSG00000107856	Suclg2,Gm7838	-4.98176	Peak93998
chr6	96111419	96111442	promoter	ENSMUSG00000059187	Fam19a1	-4.87328	Peak94001
chr6	96111457	96111491	promoter	ENSMUSG00000059187	Fam19a1	-5.69473	Peak94001
chr6	96114226	96114256	intronic	ENSMUSG00000059187	Fam19a1	-8.80066	Peak94002
chr6	96114303	96114337	intronic	ENSMUSG00000059187	Fam19a1	-4.93137	Peak94002
chr6	96114351	96114386	intronic	ENSMUSG00000059187	Fam19a1	-5.41876	Peak94002
chr6	96114400	96114412	intronic	ENSMUSG00000059187	Fam19a1	-5.67489	Peak94002
chr6	96114423	96114444	intronic	ENSMUSG00000059187	Fam19a1	-5.23791	Peak94002
chr6	96114456	96114487	intronic	ENSMUSG00000059187	Fam19a1	-5.68082	Peak94002
chr6	96114506	96114526	intronic	ENSMUSG00000059187	Fam19a1	-5.74386	Peak94002
chr6	96116842	96116857	intronic	ENSMUSG00000059187	Fam19a1	-4.86164	Peak94003
chr6	96116864	96116884	intronic	ENSMUSG00000059187	Fam19a1	-5.06923	Peak94003
chr6	96117096	96117111	intronic	ENSMUSG00000059187	Fam19a1	-5.8805	Peak94003
chr6	96117234	96117263	intronic	ENSMUSG00000059187	Fam19a1	-5.01644	Peak94003
chr6	96183379	96183409	intronic	ENSMUSG00000059187	Fam19a1	-11.0198	Peak94004
chr6	96183416	96183463	intronic	ENSMUSG00000059187	Fam19a1	-7.36382	Peak94004
chr6	96183479	96183489	intronic	ENSMUSG00000059187	Fam19a1	-4.87357	Peak94004
chr6	96183508	96183540	intronic	ENSMUSG00000059187	Fam19a1	-16.459	Peak94004
chr6	96183547	96183565	intronic	ENSMUSG00000059187	Fam19a1	-7.47573	Peak94004
chr6	96183574	96183604	intronic	ENSMUSG00000059187	Fam19a1	-15.8497	Peak94004
chr6	96183616	96183640	intronic	ENSMUSG00000059187	Fam19a1	-10.5589	Peak94004
chr6	96183680	96183695	intronic	ENSMUSG00000059187	Fam19a1	-9.53942	Peak94004
chr6	96183700	96183715	intronic	ENSMUSG00000059187	Fam19a1	-11.6431	Peak94004
chr6	96183725	96183754	intronic	ENSMUSG00000059187	Fam19a1	-13.5795	Peak94004
chr6	96183764	96183807	intronic	ENSMUSG00000059187	Fam19a1	-8.82502	Peak94004
chr6	96225356	96225370	intronic	ENSMUSG00000059187	Fam19a1	-4.9899	Peak94005
chr6	96252222	96252237	intronic	ENSMUSG00000059187	Fam19a1	-5.35811	Peak94006
chr6	96252245	96252285	intronic	ENSMUSG00000059187	Fam19a1	-5.2089	Peak94006
chr6	96254647	96254661	intronic	ENSMUSG00000059187	Fam19a1	-4.92749	Peak94007
chr6	96254673	96254694	intronic	ENSMUSG00000059187	Fam19a1	-7.48737	Peak94007
chr6	96254699	96254721	intronic	ENSMUSG00000059187	Fam19a1	-6.78892	Peak94007
chr6	96254747	96254795	intronic	ENSMUSG00000059187	Fam19a1	-9.65178	Peak94007
chr6	96254809	96254871	intronic	ENSMUSG00000059187	Fam19a1	-7.31471	Peak94007
chr6	96254879	96254896	intronic	ENSMUSG00000059187	Fam19a1	-8.49185	Peak94007
chr6	96254900	96254922	intronic	ENSMUSG00000059187	Fam19a1	-8.00194	Peak94007
chr6	96254946	96254974	intronic	ENSMUSG00000059187	Fam19a1	-7.87182	Peak94007
chr6	96254976	96254987	intronic	ENSMUSG00000059187	Fam19a1	-4.92267	Peak94007
chr6	96255022	96255049	intronic	ENSMUSG00000059187	Fam19a1	-5.04573	Peak94007
chr6	96269056	96269069	intronic	ENSMUSG00000059187	Fam19a1	-4.99803	Peak94008
chr6	96269169	96269201	intronic	ENSMUSG00000059187	Fam19a1	-5.2195	Peak94008
chr6	96269248	96269277	intronic	ENSMUSG00000059187	Fam19a1	-5.37658	Peak94008
chr6	96283994	96284014	intronic	ENSMUSG00000059187	Fam19a1	-5.24822	Peak94009
chr6	96300900	96300924	intronic	ENSMUSG00000059187	Fam19a1	-6.30679	Peak94011
chr6	96301272	96301306	intronic	ENSMUSG00000059187	Fam19a1	-5.05114	Peak94011
chr6	96339261	96339288	intronic	ENSMUSG00000059187	Fam19a1	-5.36575	Peak94012
chr6	96379447	96379471	intronic	ENSMUSG00000059187	Fam19a1	-5.29182	Peak94014
chr6	96457581	96457615	intronic	ENSMUSG00000059187	Fam19a1	-4.81827	Peak94018
chr6	96477358	96477385	intronic	ENSMUSG00000059187	Fam19a1	-5.00906	Peak94019
chr6	96477632	96477657	intronic	ENSMUSG00000059187	Fam19a1	-4.79594	Peak94019
chr6	96477671	96477699	intronic	ENSMUSG00000059187	Fam19a1	-6.34822	Peak94019
chr6	96477715	96477732	intronic	ENSMUSG00000059187	Fam19a1	-8.4507	Peak94019
chr6	96477749	96477780	intronic	ENSMUSG00000059187	Fam19a1	-5.37112	Peak94019
chr6	96506379	96506409	intronic	ENSMUSG00000059187	Fam19a1	-5.49847	Peak94020
chr6	96544902	96544917	intronic	ENSMUSG00000059187	Fam19a1	-4.81068	Peak94021
chr6	96545184	96545198	intronic	ENSMUSG00000059187	Fam19a1	-4.77513	Peak94021
chr6	96679026	96679048	intergenic	ENSMUSG00000059187,ENSMUSG00000046500	Fam19a1,Fam19a4	#NAME?	Peak94024
chr6	96679101	96679135	intergenic	ENSMUSG00000059187,ENSMUSG00000046500	Fam19a1,Fam19a4	-5.09565	Peak94024
chr6	96709953	96709987	intergenic	ENSMUSG00000059187,ENSMUSG00000046500	Fam19a1,Fam19a4	-5.90479	Peak94025
chr6	96809695	96809725	intergenic	ENSMUSG00000059187,ENSMUSG00000046500	Fam19a1,Fam19a4	-5.50193	Peak94029
chr6	96986217	96986234	intronic	ENSMUSG00000046500	Fam19a4	-4.76855	Peak94034
chr6	96986320	96986345	intronic	ENSMUSG00000046500	Fam19a4	-6.81883	Peak94034
chr6	96991013	96991046	intronic	ENSMUSG00000046500	Fam19a4	-5.0499	Peak94035
chr6	96991335	96991367	intronic	ENSMUSG00000046500	Fam19a4	-4.86876	Peak94035
chr6	96991797	96991814	intronic	ENSMUSG00000046500	Fam19a4	-5.46921	Peak94036
chr6	97026663	97026675	intronic	ENSMUSG00000046500	Fam19a4	-4.8636	Peak94038
chr6	97026696	97026726	intronic	ENSMUSG00000046500	Fam19a4	-5.31867	Peak94038
chr6	97035085	97035118	intronic	ENSMUSG00000046500	Fam19a4	-5.14324	Peak94040
chr6	97035178	97035213	intronic	ENSMUSG00000046500	Fam19a4	-5.73405	Peak94040
chr6	97035231	97035243	intronic	ENSMUSG00000046500	Fam19a4	-5.15391	Peak94040
chr6	97035259	97035290	intronic	ENSMUSG00000046500	Fam19a4	-9.83338	Peak94040
chr6	97035363	97035373	intronic	ENSMUSG00000046500	Fam19a4	-4.94389	Peak94040
chr6	97045869	97045899	intronic	ENSMUSG00000046500	Fam19a4	-4.87866	Peak94041
chr6	97052431	97052443	intronic	ENSMUSG00000046500	Fam19a4	-5.50242	Peak94042
chr6	97052448	97052464	intronic	ENSMUSG00000046500	Fam19a4	-4.84064	Peak94042
chr6	97052503	97052528	intronic	ENSMUSG00000046500	Fam19a4	-4.82992	Peak94042
chr6	97052544	97052579	intronic	ENSMUSG00000046500	Fam19a4	-6.65939	Peak94042
chr6	97052598	97052609	intronic	ENSMUSG00000046500	Fam19a4	-6.19327	Peak94042
chr6	97052619	97052631	intronic	ENSMUSG00000046500	Fam19a4	-5.83452	Peak94042
chr6	97052758	97052775	intronic	ENSMUSG00000046500	Fam19a4	-4.81647	Peak94042
chr6	97060361	97060397	promoter	ENSMUSG00000046500	Fam19a4	-8.44397	Peak94044
chr6	97060438	97060448	promoter	ENSMUSG00000046500	Fam19a4	-5.01012	Peak94044
chr6	97060475	97060491	promoter	ENSMUSG00000046500	Fam19a4	-5.03969	Peak94044
chr6	97060499	97060510	promoter	ENSMUSG00000046500	Fam19a4	-4.75126	Peak94044
chr6	97060544	97060574	promoter	ENSMUSG00000046500	Fam19a4	-5.33655	Peak94044
chr6	97106924	97106936	intergenic	ENSMUSG00000046500,ENSMUSG00000035245	Fam19a4,Eogt	-4.92233	Peak94045
chr6	97106963	97106991	intergenic	ENSMUSG00000046500,ENSMUSG00000035245	Fam19a4,Eogt	-5.59728	Peak94045
chr6	97107000	97107012	intergenic	ENSMUSG00000046500,ENSMUSG00000035245	Fam19a4,Eogt	-5.74759	Peak94045
chr6	97107015	97107027	intergenic	ENSMUSG00000046500,ENSMUSG00000035245	Fam19a4,Eogt	-5.58345	Peak94045
chr6	97107034	97107066	intergenic	ENSMUSG00000046500,ENSMUSG00000035245	Fam19a4,Eogt	-8.43318	Peak94045
chr6	97148720	97148754	promoter	ENSMUSG00000107502	Gm44065	-5.65984	Peak94046
chr6	97148859	97148874	promoter	ENSMUSG00000035245,ENSMUSG00000107502	Eogt,Gm44065	-4.92082	Peak94046
chr6	97148913	97148946	promoter	ENSMUSG00000107502	Gm44065	-6.02374	Peak94046
chr6	97148979	97148991	promoter	ENSMUSG00000107502	Gm44065	-6.24752	Peak94046
chr6	97149026	97149041	promoter	ENSMUSG00000107502	Gm44065	-4.78738	Peak94046
chr6	97178926	97178937	promoter	ENSMUSG00000030059	Tmf1	-4.84815	Peak94047
chr6	97179060	97179070	promoter	ENSMUSG00000030059	Tmf1	-10.2097	Peak94047
chr6	97179078	97179088	promoter	ENSMUSG00000030059	Tmf1	-4.96577	Peak94047
chr6	97179106	97179119	promoter	ENSMUSG00000030059	Tmf1	-9.10959	Peak94047
chr6	97179124	97179148	promoter	ENSMUSG00000030059	Tmf1	-8.10526	Peak94047
chr6	97179151	97179165	promoter	ENSMUSG00000030059	Tmf1	-9.49662	Peak94047
chr6	97179196	97179215	promoter	ENSMUSG00000030059	Tmf1	-7.0516	Peak94047
chr6	97179224	97179238	promoter	ENSMUSG00000030059	Tmf1	-9.71032	Peak94047
chr6	97179250	97179290	promoter	ENSMUSG00000030059	Tmf1	-7.28941	Peak94047
chr6	97179312	97179329	promoter	ENSMUSG00000030059	Tmf1	-5.02393	Peak94047
chr6	97179338	97179357	promoter	ENSMUSG00000030059	Tmf1	-4.96482	Peak94047
chr6	97204608	97204625	promoter	ENSMUSG00000030061	Uba3	-4.95063	Peak94048
chr6	97204670	97204692	promoter	ENSMUSG00000030061	Uba3	-4.93233	Peak94048
chr6	97204704	97204723	promoter	ENSMUSG00000030061	Uba3	-5.41983	Peak94048
chr6	97204746	97204769	promoter	ENSMUSG00000030061	Uba3	-5.06676	Peak94048
chr6	97204801	97204829	promoter	ENSMUSG00000030061	Uba3	-6.01046	Peak94048
chr6	97205427	97205476	intronic	ENSMUSG00000030061	Uba3	-6.78035	Peak94049
chr6	97205490	97205500	intronic	ENSMUSG00000030061	Uba3	-5.2076	Peak94049
chr6	97205503	97205525	intronic	ENSMUSG00000030061	Uba3	-6.84937	Peak94049
chr6	97205532	97205545	promoter	ENSMUSG00000030061	Uba3	-7.02333	Peak94049
chr6	97205547	97205562	promoter	ENSMUSG00000030061	Uba3	-7.06844	Peak94049
chr6	97205601	97205625	promoter	ENSMUSG00000030061	Uba3	-12.9286	Peak94049
chr6	97205631	97205643	promoter	ENSMUSG00000030061	Uba3	-9.10122	Peak94049
chr6	97205672	97205689	promoter	ENSMUSG00000030061	Uba3	-9.44214	Peak94049
chr6	97205698	97205720	promoter	ENSMUSG00000030061	Uba3	-8.59778	Peak94049
chr6	97205727	97205739	promoter	ENSMUSG00000030061	Uba3	-5.3037	Peak94049
chr6	97205741	97205770	promoter	ENSMUSG00000030061	Uba3	-9.2502	Peak94049
chr6	97205780	97205790	promoter	ENSMUSG00000030061	Uba3	-8.65949	Peak94049
chr6	97205793	97205804	promoter	ENSMUSG00000030061	Uba3	-5.6349	Peak94049
chr6	97205815	97205838	promoter	ENSMUSG00000030061	Uba3	-10.2742	Peak94049
chr6	97210464	97210477	promoter	ENSMUSG00000035199	Arl6ip5	-6.22326	Peak94050
chr6	97210510	97210540	promoter	ENSMUSG00000035199	Arl6ip5	-7.48412	Peak94050
chr6	97210575	97210603	promoter	ENSMUSG00000035199	Arl6ip5	-7.8937	Peak94050
chr6	97210629	97210641	promoter	ENSMUSG00000035199	Arl6ip5	-4.97474	Peak94050
chr6	97210643	97210677	promoter	ENSMUSG00000035199	Arl6ip5	-7.30226	Peak94050
chr6	97210693	97210710	promoter	ENSMUSG00000035199	Arl6ip5	-8.80549	Peak94050
chr6	97210720	97210743	promoter	ENSMUSG00000035199	Arl6ip5	-9.2226	Peak94050
chr6	97210755	97210777	promoter	ENSMUSG00000035199	Arl6ip5	-6.05506	Peak94050
chr6	97210779	97210789	promoter	ENSMUSG00000035199	Arl6ip5	-7.16726	Peak94050
chr6	97210794	97210821	promoter	ENSMUSG00000035199	Arl6ip5	-5.31883	Peak94050
chr6	97210841	97210871	promoter	ENSMUSG00000035199	Arl6ip5	-7.07871	Peak94050
chr6	97210928	97210945	promoter	ENSMUSG00000035199	Arl6ip5	-4.85368	Peak94050
chr6	97212018	97212048	intronic	ENSMUSG00000035199	Arl6ip5	-4.78306	Peak94051
chr6	97212061	97212084	intronic	ENSMUSG00000035199	Arl6ip5	-5.95384	Peak94051
chr6	97212097	97212139	intronic	ENSMUSG00000035199	Arl6ip5	-6.23219	Peak94051
chr6	97212183	97212216	intronic	ENSMUSG00000035199	Arl6ip5	-8.09961	Peak94051
chr6	97212223	97212233	intronic	ENSMUSG00000035199	Arl6ip5	-6.2965	Peak94051
chr6	97212275	97212292	intronic	ENSMUSG00000035199	Arl6ip5	-6.68804	Peak94051
chr6	97212317	97212327	intronic	ENSMUSG00000035199	Arl6ip5	-5.24284	Peak94051
chr6	97212334	97212361	intronic	ENSMUSG00000035199	Arl6ip5	-6.80391	Peak94051
chr6	97212405	97212417	intronic	ENSMUSG00000035199	Arl6ip5	-5.29066	Peak94051
chr6	97278034	97278044	intergenic	ENSMUSG00000044086,ENSMUSG00000030064	Lmod3,Frmd4b	-5.31496	Peak94054
chr6	97278048	97278060	intergenic	ENSMUSG00000044086,ENSMUSG00000030064	Lmod3,Frmd4b	-4.9329	Peak94054
chr6	97278103	97278118	intergenic	ENSMUSG00000044086,ENSMUSG00000030064	Lmod3,Frmd4b	-7.95924	Peak94054
chr6	97278144	97278154	intergenic	ENSMUSG00000044086,ENSMUSG00000030064	Lmod3,Frmd4b	-5.34584	Peak94054
chr6	97278186	97278203	intergenic	ENSMUSG00000044086,ENSMUSG00000030064	Lmod3,Frmd4b	-6.35143	Peak94054
chr6	97278230	97278261	intergenic	ENSMUSG00000044086,ENSMUSG00000030064	Lmod3,Frmd4b	-5.36961	Peak94054
chr6	97291179	97291198	promoter	ENSMUSG00000030064	Frmd4b	-4.96076	Peak94055
chr6	97294499	97294530	intronic	ENSMUSG00000030064	Frmd4b	-7.17512	Peak94057
chr6	97294631	97294662	intronic	ENSMUSG00000030064	Frmd4b	-5.30355	Peak94057
chr6	97294718	97294729	intronic	ENSMUSG00000030064	Frmd4b	-4.98506	Peak94057
chr6	97294783	97294815	intronic	ENSMUSG00000030064	Frmd4b	-5.30023	Peak94057
chr6	97294829	97294862	intronic	ENSMUSG00000030064	Frmd4b	-5.31955	Peak94057
chr6	97303446	97303461	intronic	ENSMUSG00000030064	Frmd4b	-4.84734	Peak94058
chr6	97303537	97303560	intronic	ENSMUSG00000030064	Frmd4b	-4.83223	Peak94058
chr6	97303790	97303801	intronic	ENSMUSG00000030064	Frmd4b	-4.82299	Peak94058
chr6	97303804	97303817	intronic	ENSMUSG00000030064	Frmd4b	-5.64905	Peak94058
chr6	97312025	97312050	promoter	ENSMUSG00000030064	Frmd4b	-4.78532	Peak94060
chr6	97312212	97312230	promoter	ENSMUSG00000030064	Frmd4b	-5.0161	Peak94060
chr6	97312212	97312230	promoter	ENSMUSG00000030064	Frmd4b	-5.0161	Peak94061
chr6	97312247	97312273	promoter	ENSMUSG00000030064	Frmd4b	-5.74975	Peak94060
chr6	97312247	97312273	promoter	ENSMUSG00000030064	Frmd4b	-5.74975	Peak94061
chr6	97312465	97312485	intronic	ENSMUSG00000030064	Frmd4b	-4.91956	Peak94061
chr6	97339491	97339508	intronic	ENSMUSG00000030064	Frmd4b	-4.79765	Peak94063
chr6	97340266	97340277	intronic	ENSMUSG00000030064	Frmd4b	-5.80649	Peak94064
chr6	97340342	97340355	intronic	ENSMUSG00000030064	Frmd4b	-5.44125	Peak94064
chr6	97340363	97340373	intronic	ENSMUSG00000030064	Frmd4b	-6.52952	Peak94064
chr6	97340377	97340400	intronic	ENSMUSG00000030064	Frmd4b	-6.49218	Peak94064
chr6	97340446	97340475	intronic	ENSMUSG00000030064	Frmd4b	-8.80374	Peak94064
chr6	97340477	97340489	intronic	ENSMUSG00000030064	Frmd4b	-9.74114	Peak94064
chr6	97340499	97340514	intronic	ENSMUSG00000030064	Frmd4b	-6.57092	Peak94064
chr6	97340521	97340554	intronic	ENSMUSG00000030064	Frmd4b	-5.73508	Peak94064
chr6	97340570	97340595	intronic	ENSMUSG00000030064	Frmd4b	-6.16702	Peak94064
chr6	97342657	97342691	intronic	ENSMUSG00000030064	Frmd4b	-6.72134	Peak94065
chr6	97342695	97342712	intronic	ENSMUSG00000030064	Frmd4b	-5.57945	Peak94065
chr6	97342730	97342756	intronic	ENSMUSG00000030064	Frmd4b	-5.88293	Peak94065
chr6	97342806	97342824	intronic	ENSMUSG00000030064	Frmd4b	-5.66281	Peak94065
chr6	97342997	97343023	intronic	ENSMUSG00000030064	Frmd4b	-4.97881	Peak94065
chr6	97348679	97348704	intronic	ENSMUSG00000030064	Frmd4b	-5.57073	Peak94066
chr6	97348718	97348736	intronic	ENSMUSG00000030064	Frmd4b	-6.08445	Peak94066
chr6	97348762	97348773	intronic	ENSMUSG00000030064	Frmd4b	-6.18309	Peak94066
chr6	97348966	97348983	intronic	ENSMUSG00000030064	Frmd4b	-5.20618	Peak94066
chr6	97349508	97349519	intronic	ENSMUSG00000030064	Frmd4b	-5.56024	Peak94067
chr6	97349610	97349622	intronic	ENSMUSG00000030064	Frmd4b	-4.81573	Peak94067
chr6	97353953	97353978	intronic	ENSMUSG00000030064	Frmd4b	-5.10596	Peak94068
chr6	97354372	97354385	intronic	ENSMUSG00000030064	Frmd4b	-4.7591	Peak94068
chr6	97354372	97354385	intronic	ENSMUSG00000030064	Frmd4b	-4.7591	Peak94069
chr6	97355064	97355079	intronic	ENSMUSG00000030064	Frmd4b	-4.77382	Peak94070
chr6	97356236	97356269	intronic	ENSMUSG00000030064	Frmd4b	-4.97704	Peak94071
chr6	97363242	97363266	intronic	ENSMUSG00000030064	Frmd4b	-5.82691	Peak94072
chr6	97363436	97363462	intronic	ENSMUSG00000030064	Frmd4b	-4.89879	Peak94072
chr6	97382685	97382717	intronic	ENSMUSG00000030064	Frmd4b	-5.48523	Peak94073
chr6	97390499	97390515	intronic	ENSMUSG00000030064	Frmd4b	-4.82134	Peak94074
chr6	97394765	97394777	intronic	ENSMUSG00000030064	Frmd4b	-5.36435	Peak94076
chr6	97395632	97395653	intronic	ENSMUSG00000030064	Frmd4b	-5.10181	Peak94077
chr6	97395691	97395715	intronic	ENSMUSG00000030064	Frmd4b	-5.46225	Peak94077
chr6	97396546	97396559	promoter	ENSMUSG00000030064	Frmd4b	-4.98988	Peak94078
chr6	97396564	97396576	promoter	ENSMUSG00000030064	Frmd4b	-5.41223	Peak94078
chr6	97396867	97396898	intronic	ENSMUSG00000030064	Frmd4b	-5.37454	Peak94078
chr6	97417067	97417097	intronic	ENSMUSG00000030064	Frmd4b	-5.39368	Peak94079
chr6	97417153	97417171	intronic	ENSMUSG00000030064	Frmd4b	-4.75805	Peak94079
chr6	97417174	97417214	intronic	ENSMUSG00000030064	Frmd4b	-6.70756	Peak94079
chr6	97417257	97417270	intronic	ENSMUSG00000030064	Frmd4b	-4.91155	Peak94079
chr6	97417274	97417297	intronic	ENSMUSG00000030064	Frmd4b	-5.70246	Peak94079
chr6	97417307	97417328	intronic	ENSMUSG00000030064	Frmd4b	-5.32189	Peak94079
chr6	97420108	97420121	intronic	ENSMUSG00000030064	Frmd4b	-5.36926	Peak94080
chr6	97420317	97420327	intronic	ENSMUSG00000030064	Frmd4b	-5.16586	Peak94080
chr6	97439358	97439391	intronic	ENSMUSG00000030064	Frmd4b	-5.47825	Peak94081
chr6	97444382	97444406	intronic	ENSMUSG00000030064	Frmd4b	-5.5063	Peak94082
chr6	97444455	97444474	intronic	ENSMUSG00000030064	Frmd4b	-5.92555	Peak94082
chr6	97446903	97446934	intronic	ENSMUSG00000030064	Frmd4b	-10.0572	Peak94084
chr6	97446976	97447007	intronic	ENSMUSG00000030064	Frmd4b	-7.61464	Peak94084
chr6	97447104	97447114	intronic	ENSMUSG00000030064	Frmd4b	-5.13391	Peak94084
chr6	97447161	97447171	intronic	ENSMUSG00000030064	Frmd4b	-7.29032	Peak94084
chr6	97447191	97447201	intronic	ENSMUSG00000030064	Frmd4b	-6.19132	Peak94084
chr6	97447256	97447270	intronic	ENSMUSG00000030064	Frmd4b	-5.97749	Peak94084
chr6	97457246	97457278	intronic	ENSMUSG00000030064	Frmd4b	-5.00771	Peak94085
chr6	97458516	97458531	intronic	ENSMUSG00000030064	Frmd4b	-4.8708	Peak94086
chr6	97458553	97458577	intronic	ENSMUSG00000030064	Frmd4b	-5.52441	Peak94086
chr6	97459376	97459404	intronic	ENSMUSG00000030064	Frmd4b	-5.56615	Peak94087
chr6	97459599	97459632	intronic	ENSMUSG00000030064	Frmd4b	-5.95611	Peak94087
chr6	97480342	97480356	intronic	ENSMUSG00000030064	Frmd4b	-5.2091	Peak94089
chr6	97480479	97480508	intronic	ENSMUSG00000030064	Frmd4b	-5.51311	Peak94089
chr6	97487644	97487656	promoter	ENSMUSG00000030064	Frmd4b	-5.85801	Peak94090
chr6	97487786	97487798	promoter	ENSMUSG00000030064	Frmd4b	-7.82248	Peak94090
chr6	97487814	97487879	intronic	ENSMUSG00000030064	Frmd4b	-8.84806	Peak94090
chr6	97487883	97487898	intronic	ENSMUSG00000030064	Frmd4b	-9.51249	Peak94090
chr6	97487901	97487912	intronic	ENSMUSG00000030064	Frmd4b	-6.45221	Peak94090
chr6	97487954	97487965	intronic	ENSMUSG00000030064	Frmd4b	-7.04517	Peak94090
chr6	97487968	97487980	intronic	ENSMUSG00000030064	Frmd4b	-8.58432	Peak94090
chr6	97488019	97488029	intronic	ENSMUSG00000030064	Frmd4b	-6.81392	Peak94090
chr6	97488030	97488046	intronic	ENSMUSG00000030064	Frmd4b	-7.21152	Peak94090
chr6	97488935	97488948	intronic	ENSMUSG00000030064	Frmd4b	-4.90253	Peak94091
chr6	97489026	97489054	intronic	ENSMUSG00000030064	Frmd4b	-6.09971	Peak94091
chr6	97489100	97489120	intronic	ENSMUSG00000030064	Frmd4b	-6.63981	Peak94091
chr6	97506279	97506313	intronic	ENSMUSG00000030064	Frmd4b	-6.20909	Peak94093
chr6	97523244	97523262	intronic	ENSMUSG00000030064	Frmd4b	-5.87597	Peak94094
chr6	97523290	97523304	intronic	ENSMUSG00000030064	Frmd4b	-4.79066	Peak94094
chr6	97523312	97523340	intronic	ENSMUSG00000030064	Frmd4b	-8.54444	Peak94094
chr6	97523382	97523417	intronic	ENSMUSG00000030064	Frmd4b	-5.40866	Peak94094
chr6	97526220	97526246	intronic	ENSMUSG00000030064	Frmd4b	-6.55613	Peak94095
chr6	97526292	97526332	intronic	ENSMUSG00000030064	Frmd4b	-6.49963	Peak94095
chr6	97526416	97526427	intronic	ENSMUSG00000030064	Frmd4b	-5.10322	Peak94095
chr6	97526428	97526461	intronic	ENSMUSG00000030064	Frmd4b	-5.90324	Peak94095
chr6	97536040	97536073	intronic	ENSMUSG00000030064	Frmd4b	-6.3848	Peak94096
chr6	97536093	97536117	intronic	ENSMUSG00000030064	Frmd4b	-5.77521	Peak94096
chr6	97536159	97536186	intronic	ENSMUSG00000030064	Frmd4b	-8.1278	Peak94096
chr6	97536220	97536236	intronic	ENSMUSG00000030064	Frmd4b	-4.91006	Peak94096
chr6	97536263	97536274	intronic	ENSMUSG00000030064	Frmd4b	-4.94843	Peak94096
chr6	97536336	97536350	intronic	ENSMUSG00000030064	Frmd4b	-6.3834	Peak94096
chr6	97536358	97536378	intronic	ENSMUSG00000030064	Frmd4b	-5.30379	Peak94096
chr6	97536382	97536416	intronic	ENSMUSG00000030064	Frmd4b	-4.8526	Peak94096
chr6	97612824	97612852	intronic	ENSMUSG00000030064	Frmd4b	-5.05202	Peak94097
chr6	97612923	97612935	intronic	ENSMUSG00000030064	Frmd4b	-4.81415	Peak94097
chr6	97612955	97612984	intronic	ENSMUSG00000030064	Frmd4b	-5.26414	Peak94097
chr6	97612985	97612995	intronic	ENSMUSG00000030064	Frmd4b	-5.68631	Peak94097
chr6	97613049	97613061	intronic	ENSMUSG00000030064	Frmd4b	-5.33941	Peak94097
chr6	97613063	97613087	intronic	ENSMUSG00000030064	Frmd4b	-5.41242	Peak94097
chr6	97613096	97613115	intronic	ENSMUSG00000030064	Frmd4b	-5.77806	Peak94097
chr6	97613122	97613137	intronic	ENSMUSG00000030064	Frmd4b	-4.80311	Peak94097
chr6	97617302	97617313	promoter	ENSMUSG00000030064	Frmd4b	-5.45293	Peak94098
chr6	97617563	97617587	promoter	ENSMUSG00000030064	Frmd4b	-4.82662	Peak94098
chr6	97617630	97617652	promoter	ENSMUSG00000030064	Frmd4b	-5.58665	Peak94098
chr6	97617663	97617693	promoter	ENSMUSG00000030064	Frmd4b	-4.84998	Peak94098
chr6	97629528	97629562	intergenic	ENSMUSG00000030064,ENSMUSG00000094510	Frmd4b,Gm24565	-4.89952	Peak94099
chr6	97637700	97637732	intergenic	ENSMUSG00000030064,ENSMUSG00000094510	Frmd4b,Gm24565	-6.93008	Peak94101
chr6	97707652	97707674	intergenic	ENSMUSG00000030064,ENSMUSG00000094510	Frmd4b,Gm24565	-5.09654	Peak94103
chr6	97712521	97712554	intergenic	ENSMUSG00000030064,ENSMUSG00000094510	Frmd4b,Gm24565	-6.13037	Peak94104
chr6	97712605	97712630	intergenic	ENSMUSG00000030064,ENSMUSG00000094510	Frmd4b,Gm24565	-5.09331	Peak94104
chr6	97718102	97718124	intergenic	ENSMUSG00000030064,ENSMUSG00000094510	Frmd4b,Gm24565	-4.81392	Peak94105
chr6	97740545	97740558	intergenic	ENSMUSG00000094510,ENSMUSG00000089464	Gm24565,Gm23703	-5.88424	Peak94106
chr6	97740571	97740602	intergenic	ENSMUSG00000094510,ENSMUSG00000089464	Gm24565,Gm23703	-7.75035	Peak94106
chr6	97740707	97740723	intergenic	ENSMUSG00000094510,ENSMUSG00000089464	Gm24565,Gm23703	-6.82311	Peak94106
chr6	97740751	97740791	intergenic	ENSMUSG00000094510,ENSMUSG00000089464	Gm24565,Gm23703	-6.39571	Peak94106
chr6	97740822	97740842	intergenic	ENSMUSG00000094510,ENSMUSG00000089464	Gm24565,Gm23703	-5.19906	Peak94106
chr6	97740892	97740925	intergenic	ENSMUSG00000094510,ENSMUSG00000089464	Gm24565,Gm23703	-5.18472	Peak94106
chr6	97740936	97740956	intergenic	ENSMUSG00000094510,ENSMUSG00000089464	Gm24565,Gm23703	-5.36204	Peak94106
chr6	97740973	97740986	intergenic	ENSMUSG00000094510,ENSMUSG00000089464	Gm24565,Gm23703	-6.32902	Peak94106
chr6	97759528	97759544	intergenic	ENSMUSG00000094510,ENSMUSG00000089464	Gm24565,Gm23703	-4.91495	Peak94107
chr6	97761447	97761466	intergenic	ENSMUSG00000094510,ENSMUSG00000089464	Gm24565,Gm23703	-4.89085	Peak94108
chr6	97761475	97761509	intergenic	ENSMUSG00000094510,ENSMUSG00000089464	Gm24565,Gm23703	-6.5494	Peak94108
chr6	97806876	97806888	promoter	ENSMUSG00000035158	Mitf	-11.2379	Peak94109
chr6	97806892	97806902	promoter	ENSMUSG00000035158	Mitf	-6.76036	Peak94109
chr6	97806964	97806994	promoter	ENSMUSG00000035158	Mitf	-9.00475	Peak94109
chr6	97806997	97807011	promoter	ENSMUSG00000035158	Mitf	-5.94853	Peak94109
chr6	97807022	97807036	promoter	ENSMUSG00000035158	Mitf	-7.30425	Peak94109
chr6	97807049	97807080	promoter	ENSMUSG00000035158	Mitf	-8.84289	Peak94109
chr6	97807089	97807103	promoter	ENSMUSG00000035158	Mitf	-6.50971	Peak94109
chr6	97807108	97807132	promoter	ENSMUSG00000035158	Mitf	-8.56947	Peak94109
chr6	97815936	97815964	intronic	ENSMUSG00000035158	Mitf	-5.69983	Peak94110
chr6	97828926	97828960	intronic	ENSMUSG00000035158	Mitf	-5.07062	Peak94113
chr6	97883495	97883524	intronic	ENSMUSG00000035158	Mitf	-6.92351	Peak94115
chr6	97883542	97883570	intronic	ENSMUSG00000035158	Mitf	-5.58498	Peak94115
chr6	97883617	97883640	intronic	ENSMUSG00000035158	Mitf	-10.1689	Peak94115
chr6	97883655	97883687	intronic	ENSMUSG00000035158	Mitf	-10.4962	Peak94115
chr6	97883691	97883713	intronic	ENSMUSG00000035158	Mitf	-7.65925	Peak94115
chr6	97883718	97883728	intronic	ENSMUSG00000035158	Mitf	-8.13435	Peak94115
chr6	97883729	97883763	intronic	ENSMUSG00000035158	Mitf	-9.83892	Peak94115
chr6	97883776	97883790	intronic	ENSMUSG00000035158	Mitf	-6.6444	Peak94115
chr6	97883812	97883866	intronic	ENSMUSG00000035158	Mitf	-6.07722	Peak94115
chr6	97883872	97883896	intronic	ENSMUSG00000035158	Mitf	-10.3607	Peak94115
chr6	97883911	97883923	intronic	ENSMUSG00000035158	Mitf	-5.69174	Peak94115
chr6	97938164	97938197	intronic	ENSMUSG00000035158	Mitf	-5.13133	Peak94116
chr6	97938396	97938411	intronic	ENSMUSG00000035158	Mitf	-5.09603	Peak94116
chr6	97950253	97950279	intronic	ENSMUSG00000035158	Mitf	-6.42462	Peak94118
chr6	97950412	97950448	intronic	ENSMUSG00000035158	Mitf	-6.87176	Peak94118
chr6	97952876	97952910	intronic	ENSMUSG00000035158	Mitf	-6.6041	Peak94119
chr6	97952946	97952975	intronic	ENSMUSG00000035158	Mitf	-4.9924	Peak94119
chr6	97952983	97952993	intronic	ENSMUSG00000035158	Mitf	-5.19361	Peak94119
chr6	97952994	97953004	intronic	ENSMUSG00000035158	Mitf	-4.81273	Peak94119
chr6	97953098	97953126	intronic	ENSMUSG00000035158	Mitf	-7.39116	Peak94119
chr6	97962167	97962198	intronic	ENSMUSG00000035158	Mitf	-4.99556	Peak94120
chr6	97962215	97962265	intronic	ENSMUSG00000035158	Mitf	-5.06919	Peak94120
chr6	97962296	97962330	intronic	ENSMUSG00000035158	Mitf	-7.75079	Peak94120
chr6	97962401	97962414	intronic	ENSMUSG00000035158	Mitf	-5.24608	Peak94120
chr6	97962418	97962430	intronic	ENSMUSG00000035158	Mitf	-5.74927	Peak94120
chr6	97962480	97962513	intronic	ENSMUSG00000035158	Mitf	-6.0677	Peak94120
chr6	97981742	97981772	intronic	ENSMUSG00000035158	Mitf	-5.53733	Peak94121
chr6	97981823	97981838	intronic	ENSMUSG00000035158	Mitf	-5.41633	Peak94121
chr6	97981844	97981856	intronic	ENSMUSG00000035158	Mitf	-5.49244	Peak94121
chr6	97981920	97981947	intronic	ENSMUSG00000035158	Mitf	-5.17168	Peak94121
chr6	98003311	98003330	intronic	ENSMUSG00000035158	Mitf	-5.34851	Peak94123
chr6	98003387	98003397	intronic	ENSMUSG00000035158	Mitf	-4.90364	Peak94123
chr6	98031263	98031291	intergenic	ENSMUSG00000035158,ENSMUSG00000107902	Mitf,Gm32592	-4.75168	Peak94124
chr6	98046607	98046633	intergenic	ENSMUSG00000035158,ENSMUSG00000107902	Mitf,Gm32592	-6.58045	Peak94127
chr6	98046650	98046676	intergenic	ENSMUSG00000035158,ENSMUSG00000107902	Mitf,Gm32592	-6.91038	Peak94127
chr6	98046714	98046738	intergenic	ENSMUSG00000035158,ENSMUSG00000107902	Mitf,Gm32592	-5.52444	Peak94127
chr6	98046742	98046788	intergenic	ENSMUSG00000035158,ENSMUSG00000107902	Mitf,Gm32592	-5.68972	Peak94127
chr6	98046789	98046801	intergenic	ENSMUSG00000035158,ENSMUSG00000107902	Mitf,Gm32592	-7.90224	Peak94127
chr6	98046803	98046814	intergenic	ENSMUSG00000035158,ENSMUSG00000107902	Mitf,Gm32592	-6.02792	Peak94127
chr6	98046842	98046859	intergenic	ENSMUSG00000035158,ENSMUSG00000107902	Mitf,Gm32592	-6.70839	Peak94127
chr6	98046867	98046914	intergenic	ENSMUSG00000035158,ENSMUSG00000107902	Mitf,Gm32592	-5.86197	Peak94127
chr6	98046921	98046940	intergenic	ENSMUSG00000035158,ENSMUSG00000107902	Mitf,Gm32592	-7.48998	Peak94127
chr6	98046950	98046960	intergenic	ENSMUSG00000035158,ENSMUSG00000107902	Mitf,Gm32592	-6.58697	Peak94127
chr6	98046980	98047011	intergenic	ENSMUSG00000035158,ENSMUSG00000107902	Mitf,Gm32592	-5.76089	Peak94127
chr6	98047027	98047037	intergenic	ENSMUSG00000035158,ENSMUSG00000107902	Mitf,Gm32592	-4.78226	Peak94127
chr6	98048698	98048756	intergenic	ENSMUSG00000035158,ENSMUSG00000107902	Mitf,Gm32592	-5.52493	Peak94128
chr6	98049157	98049176	intergenic	ENSMUSG00000035158,ENSMUSG00000107902	Mitf,Gm32592	-5.87719	Peak94129
chr6	98049187	98049205	intergenic	ENSMUSG00000035158,ENSMUSG00000107902	Mitf,Gm32592	-6.80673	Peak94129
chr6	98049260	98049295	intergenic	ENSMUSG00000035158,ENSMUSG00000107902	Mitf,Gm32592	-5.77572	Peak94129
chr6	98049320	98049340	intergenic	ENSMUSG00000035158,ENSMUSG00000107902	Mitf,Gm32592	-5.17275	Peak94129
chr6	98049354	98049378	intergenic	ENSMUSG00000035158,ENSMUSG00000107902	Mitf,Gm32592	-7.53162	Peak94129
chr6	98049402	98049421	intergenic	ENSMUSG00000035158,ENSMUSG00000107902	Mitf,Gm32592	-6.56721	Peak94129
chr6	98049425	98049436	intergenic	ENSMUSG00000035158,ENSMUSG00000107902	Mitf,Gm32592	-6.20632	Peak94129
chr6	98049442	98049474	intergenic	ENSMUSG00000035158,ENSMUSG00000107902	Mitf,Gm32592	-8.51802	Peak94129
chr6	98105431	98105441	intergenic	ENSMUSG00000035158,ENSMUSG00000107902	Mitf,Gm32592	-5.20247	Peak94132
chr6	98105606	98105640	intergenic	ENSMUSG00000035158,ENSMUSG00000107902	Mitf,Gm32592	-6.22094	Peak94132
chr6	98106272	98106299	intergenic	ENSMUSG00000035158,ENSMUSG00000107902	Mitf,Gm32592	-6.4415	Peak94133
chr6	98106317	98106359	intergenic	ENSMUSG00000035158,ENSMUSG00000107902	Mitf,Gm32592	-4.92922	Peak94133
chr6	98106404	98106426	intergenic	ENSMUSG00000035158,ENSMUSG00000107902	Mitf,Gm32592	-4.81141	Peak94133
chr6	98118490	98118509	intergenic	ENSMUSG00000035158,ENSMUSG00000107902	Mitf,Gm32592	-6.11072	Peak94135
chr6	98118538	98118563	intergenic	ENSMUSG00000035158,ENSMUSG00000107902	Mitf,Gm32592	-6.87275	Peak94135
chr6	98118583	98118600	intergenic	ENSMUSG00000035158,ENSMUSG00000107902	Mitf,Gm32592	-8.44863	Peak94135
chr6	98118667	98118678	intergenic	ENSMUSG00000035158,ENSMUSG00000107902	Mitf,Gm32592	-5.09093	Peak94135
chr6	98118871	98118903	intergenic	ENSMUSG00000035158,ENSMUSG00000107902	Mitf,Gm32592	-6.34797	Peak94135
chr6	98247016	98247045	exonic	ENSMUSG00000107902	Gm32592	-4.98466	Peak94138
chr6	98394725	98394736	intergenic	ENSMUSG00000090667,ENSMUSG00000107614	Gm765,Gm44196	-5.99732	Peak94140
chr6	98394739	98394749	intergenic	ENSMUSG00000090667,ENSMUSG00000107614	Gm765,Gm44196	-5.07141	Peak94140
chr6	98394841	98394865	intergenic	ENSMUSG00000090667,ENSMUSG00000107614	Gm765,Gm44196	-6.46271	Peak94140
chr6	98394873	98394896	intergenic	ENSMUSG00000090667,ENSMUSG00000107614	Gm765,Gm44196	-5.13855	Peak94140
chr6	98394925	98394957	intergenic	ENSMUSG00000090667,ENSMUSG00000107614	Gm765,Gm44196	-5.22373	Peak94140
chr6	98417331	98417359	intergenic	ENSMUSG00000090667,ENSMUSG00000107614	Gm765,Gm44196	-5.13798	Peak94141
chr6	98417439	98417461	intergenic	ENSMUSG00000090667,ENSMUSG00000107614	Gm765,Gm44196	-5.7039	Peak94141
chr6	98417476	98417496	intergenic	ENSMUSG00000090667,ENSMUSG00000107614	Gm765,Gm44196	-4.79663	Peak94141
chr6	98417512	98417545	intergenic	ENSMUSG00000090667,ENSMUSG00000107614	Gm765,Gm44196	-5.56906	Peak94141
chr6	98477700	98477751	intergenic	ENSMUSG00000090667,ENSMUSG00000107614	Gm765,Gm44196	-6.33587	Peak94143
chr6	98477758	98477845	intergenic	ENSMUSG00000090667,ENSMUSG00000107614	Gm765,Gm44196	-7.67517	Peak94143
chr6	98477847	98477857	intergenic	ENSMUSG00000090667,ENSMUSG00000107614	Gm765,Gm44196	-7.35148	Peak94143
chr6	98477866	98477902	intergenic	ENSMUSG00000090667,ENSMUSG00000107614	Gm765,Gm44196	-8.88687	Peak94143
chr6	98477933	98477949	intergenic	ENSMUSG00000090667,ENSMUSG00000107614	Gm765,Gm44196	-7.13373	Peak94143
chr6	98477970	98478001	intergenic	ENSMUSG00000090667,ENSMUSG00000107614	Gm765,Gm44196	-6.1233	Peak94143
chr6	98478003	98478025	intergenic	ENSMUSG00000090667,ENSMUSG00000107614	Gm765,Gm44196	-5.56602	Peak94143
chr6	98478045	98478062	intergenic	ENSMUSG00000090667,ENSMUSG00000107614	Gm765,Gm44196	-5.32437	Peak94143
chr6	98478067	98478095	intergenic	ENSMUSG00000090667,ENSMUSG00000107614	Gm765,Gm44196	-7.19936	Peak94143
chr6	98481180	98481196	intergenic	ENSMUSG00000090667,ENSMUSG00000107614	Gm765,Gm44196	-4.81921	Peak94144
chr6	98481315	98481341	intergenic	ENSMUSG00000090667,ENSMUSG00000107614	Gm765,Gm44196	-5.98602	Peak94144
chr6	98481385	98481414	intergenic	ENSMUSG00000090667,ENSMUSG00000107614	Gm765,Gm44196	-7.18754	Peak94144
chr6	98481429	98481447	intergenic	ENSMUSG00000090667,ENSMUSG00000107614	Gm765,Gm44196	-5.90248	Peak94144
chr6	98481498	98481526	intergenic	ENSMUSG00000090667,ENSMUSG00000107614	Gm765,Gm44196	-5.58367	Peak94144
chr6	98599798	98599846	intronic	ENSMUSG00000107614	Gm44196	-5.57713	Peak94146
chr6	98599993	98600024	intronic	ENSMUSG00000107614	Gm44196	-5.08578	Peak94146
chr6	98767753	98767768	intergenic	ENSMUSG00000107938,ENSMUSG00000107514	Gm32308,Gm32381	-5.86869	Peak94149
chr6	98767818	98767860	intergenic	ENSMUSG00000107938,ENSMUSG00000107514	Gm32308,Gm32381	-9.35845	Peak94149
chr6	98767870	98767880	intergenic	ENSMUSG00000107938,ENSMUSG00000107514	Gm32308,Gm32381	-13.4024	Peak94149
chr6	98767882	98767892	intergenic	ENSMUSG00000107938,ENSMUSG00000107514	Gm32308,Gm32381	-10.3593	Peak94149
chr6	98767975	98768002	intergenic	ENSMUSG00000107938,ENSMUSG00000107514	Gm32308,Gm32381	-7.34953	Peak94149
chr6	98768004	98768014	intergenic	ENSMUSG00000107938,ENSMUSG00000107514	Gm32308,Gm32381	-12.527	Peak94149
chr6	98768022	98768037	intergenic	ENSMUSG00000107938,ENSMUSG00000107514	Gm32308,Gm32381	-7.62969	Peak94149
chr6	98768044	98768091	intergenic	ENSMUSG00000107938,ENSMUSG00000107514	Gm32308,Gm32381	-10.7856	Peak94149
chr6	98768117	98768160	intergenic	ENSMUSG00000107938,ENSMUSG00000107514	Gm32308,Gm32381	-11.964	Peak94149
chr6	98768187	98768220	intergenic	ENSMUSG00000107938,ENSMUSG00000107514	Gm32308,Gm32381	-14.086	Peak94149
chr6	98843831	98843843	intergenic	ENSMUSG00000107938,ENSMUSG00000107514	Gm32308,Gm32381	-5.39583	Peak94152
chr6	98843899	98843933	intergenic	ENSMUSG00000107938,ENSMUSG00000107514	Gm32308,Gm32381	-5.15299	Peak94152
chr6	98843937	98843949	intergenic	ENSMUSG00000107938,ENSMUSG00000107514	Gm32308,Gm32381	-6.69103	Peak94152
chr6	98843965	98843990	intergenic	ENSMUSG00000107938,ENSMUSG00000107514	Gm32308,Gm32381	-5.15879	Peak94152
chr6	98846330	98846364	intergenic	ENSMUSG00000107938,ENSMUSG00000107514	Gm32308,Gm32381	-4.80137	Peak94153
chr6	98901471	98901499	intergenic	ENSMUSG00000107514,ENSMUSG00000030067	Gm32381,Foxp1	-5.49306	Peak94154
chr6	98936409	98936440	intronic	ENSMUSG00000030067	Foxp1	-5.02369	Peak94155
chr6	98948060	98948092	intronic	ENSMUSG00000030067	Foxp1	-10.1905	Peak94156
chr6	98948131	98948164	intronic	ENSMUSG00000030067	Foxp1	-8.63913	Peak94156
chr6	98948194	98948246	intronic	ENSMUSG00000030067	Foxp1	-7.27061	Peak94156
chr6	98948277	98948306	intronic	ENSMUSG00000030067	Foxp1	-9.55833	Peak94156
chr6	98948350	98948364	intronic	ENSMUSG00000030067	Foxp1	-6.53989	Peak94156
chr6	98948368	98948383	intronic	ENSMUSG00000030067	Foxp1	-5.92536	Peak94156
chr6	98948412	98948431	intronic	ENSMUSG00000030067	Foxp1	-11.2368	Peak94156
chr6	98948443	98948467	intronic	ENSMUSG00000030067	Foxp1	-12.4756	Peak94156
chr6	98948487	98948503	intronic	ENSMUSG00000030067	Foxp1	-5.55002	Peak94156
chr6	98994360	98994389	intronic	ENSMUSG00000030067	Foxp1	-5.81019	Peak94157
chr6	99014031	99014044	intronic	ENSMUSG00000030067	Foxp1	-5.8244	Peak94158
chr6	99014097	99014121	intronic	ENSMUSG00000030067	Foxp1	-4.96108	Peak94158
chr6	99028133	99028160	intronic	ENSMUSG00000030067	Foxp1	-5.26305	Peak94159
chr6	99028245	99028279	promoter	ENSMUSG00000030067	Foxp1	-4.73334	Peak94159
chr6	99028422	99028434	intronic	ENSMUSG00000030067	Foxp1	-5.67515	Peak94159
chr6	99065644	99065667	intronic	ENSMUSG00000030067	Foxp1	-5.33381	Peak94161
chr6	99065718	99065752	intronic	ENSMUSG00000030067	Foxp1	-5.98524	Peak94161
chr6	99065850	99065881	intronic	ENSMUSG00000030067	Foxp1	-5.5219	Peak94161
chr6	99065902	99065923	intronic	ENSMUSG00000030067	Foxp1	-6.5483	Peak94161
chr6	99065968	99065987	intronic	ENSMUSG00000030067	Foxp1	-5.10527	Peak94161
chr6	99095679	99095706	intronic	ENSMUSG00000030067	Foxp1	-6.04731	Peak94162
chr6	99095827	99095853	intronic	ENSMUSG00000030067	Foxp1	-4.86666	Peak94162
chr6	99104074	99104101	intronic	ENSMUSG00000030067	Foxp1	-5.03736	Peak94163
chr6	99104133	99104166	intronic	ENSMUSG00000030067	Foxp1	-5.60815	Peak94163
chr6	99190111	99190128	intronic	ENSMUSG00000030067	Foxp1	-6.18642	Peak94165
chr6	99190135	99190150	intronic	ENSMUSG00000030067	Foxp1	-5.84443	Peak94165
chr6	99190234	99190249	intronic	ENSMUSG00000030067	Foxp1	-6.20514	Peak94165
chr6	99268456	99268474	intronic	ENSMUSG00000030067,ENSMUSG00000030068	Foxp1,Eif4e3	-5.36905	Peak94168
chr6	99275812	99275822	intronic	ENSMUSG00000030067,ENSMUSG00000030068	Foxp1,Eif4e3	-4.87613	Peak94169
chr6	99276001	99276035	intronic	ENSMUSG00000030067,ENSMUSG00000030068	Foxp1,Eif4e3	-9.04727	Peak94169
chr6	99276077	99276111	intronic	ENSMUSG00000030067,ENSMUSG00000030068	Foxp1,Eif4e3	-6.02997	Peak94169
chr6	99310610	99310637	intronic	ENSMUSG00000030067,ENSMUSG00000030068	Foxp1,Eif4e3	-5.05228	Peak94170
chr6	99310718	99310733	intronic	ENSMUSG00000030067,ENSMUSG00000030068	Foxp1,Eif4e3	-5.12502	Peak94170
chr6	99320090	99320108	intronic	ENSMUSG00000030067,ENSMUSG00000030068	Foxp1,Eif4e3	-5.21795	Peak94171
chr6	99342846	99342860	intronic	ENSMUSG00000030067,ENSMUSG00000030068	Foxp1,Eif4e3	#NAME?	Peak94172
chr6	99342866	99342882	intronic	ENSMUSG00000030067,ENSMUSG00000030068	Foxp1,Eif4e3	-5.91054	Peak94172
chr6	99343180	99343214	intronic	ENSMUSG00000030067,ENSMUSG00000030068	Foxp1,Eif4e3	-4.76268	Peak94172
chr6	99343987	99344014	intronic	ENSMUSG00000030067,ENSMUSG00000030068	Foxp1,Eif4e3	-6.41613	Peak94173
chr6	99344048	99344060	intronic	ENSMUSG00000030067,ENSMUSG00000030068	Foxp1,Eif4e3	-4.82779	Peak94173
chr6	99344134	99344154	intronic	ENSMUSG00000030067,ENSMUSG00000030068	Foxp1,Eif4e3	-4.82597	Peak94173
chr6	99344201	99344233	intronic	ENSMUSG00000030067,ENSMUSG00000030068	Foxp1,Eif4e3	-6.67617	Peak94173
chr6	99344270	99344304	intronic	ENSMUSG00000030067,ENSMUSG00000030068	Foxp1,Eif4e3	-5.39494	Peak94173
chr6	99439299	99439320	intronic	ENSMUSG00000030067,ENSMUSG00000030068	Foxp1,Eif4e3	-4.81027	Peak94174
chr6	99439338	99439370	intronic	ENSMUSG00000030067,ENSMUSG00000030068	Foxp1,Eif4e3	-6.07372	Peak94174
chr6	99439394	99439404	intronic	ENSMUSG00000030067,ENSMUSG00000030068	Foxp1,Eif4e3	-4.73318	Peak94174
chr6	99439434	99439445	intronic	ENSMUSG00000030067,ENSMUSG00000030068	Foxp1,Eif4e3	-4.76045	Peak94174
chr6	99439504	99439522	intronic	ENSMUSG00000030067,ENSMUSG00000030068	Foxp1,Eif4e3	-5.27716	Peak94174
chr6	99440050	99440069	intronic	ENSMUSG00000030067,ENSMUSG00000030068	Foxp1,Eif4e3	-6.12837	Peak94175
chr6	99440100	99440116	intronic	ENSMUSG00000030067,ENSMUSG00000030068	Foxp1,Eif4e3	-4.87685	Peak94175
chr6	99440325	99440353	intronic	ENSMUSG00000030067,ENSMUSG00000030068	Foxp1,Eif4e3	-5.06799	Peak94175
chr6	99467558	99467574	intronic	ENSMUSG00000030067,ENSMUSG00000030068	Foxp1,Eif4e3	-4.84766	Peak94176
chr6	99485616	99485638	intronic	ENSMUSG00000030067,ENSMUSG00000030068	Foxp1,Eif4e3	-5.52454	Peak94177
chr6	99485722	99485741	intronic	ENSMUSG00000030067,ENSMUSG00000030068	Foxp1,Eif4e3	-5.91903	Peak94177
chr6	99485763	99485783	intronic	ENSMUSG00000030067,ENSMUSG00000030068	Foxp1,Eif4e3	-7.50748	Peak94177
chr6	99485795	99485816	intronic	ENSMUSG00000030067,ENSMUSG00000030068	Foxp1,Eif4e3	-6.18556	Peak94177
chr6	99485886	99485911	intronic	ENSMUSG00000030067,ENSMUSG00000030068	Foxp1,Eif4e3	-6.87076	Peak94177
chr6	99509745	99509771	intronic	ENSMUSG00000030067,ENSMUSG00000030068	Foxp1,Eif4e3	-6.24288	Peak94178
chr6	99522036	99522047	intronic	ENSMUSG00000030067,ENSMUSG00000030068	Foxp1,Eif4e3	-5.54392	Peak94179
chr6	99522079	99522089	intronic	ENSMUSG00000030067,ENSMUSG00000030068	Foxp1,Eif4e3	-4.84295	Peak94179
chr6	99522163	99522194	intronic	ENSMUSG00000030067,ENSMUSG00000030068	Foxp1,Eif4e3	-5.55191	Peak94179
chr6	99522796	99522807	intronic	ENSMUSG00000030068	Eif4e3	-5.61805	Peak94180
chr6	99522863	99522874	intronic	ENSMUSG00000030068	Eif4e3	-5.923	Peak94180
chr6	99522877	99522888	intronic	ENSMUSG00000030068	Eif4e3	-6.02064	Peak94180
chr6	99522900	99522932	intronic	ENSMUSG00000030068	Eif4e3	-10.4756	Peak94180
chr6	99522943	99522953	intronic	ENSMUSG00000030068	Eif4e3	-8.22911	Peak94180
chr6	99522962	99522977	intronic	ENSMUSG00000030068	Eif4e3	-6.82627	Peak94180
chr6	99523043	99523077	intronic	ENSMUSG00000030068	Eif4e3	-5.87159	Peak94180
chr6	99600324	99600341	intronic	ENSMUSG00000030068	Eif4e3	-4.92824	Peak94181
chr6	99600400	99600411	intronic	ENSMUSG00000030068	Eif4e3	-5.27684	Peak94181
chr6	99600441	99600466	intronic	ENSMUSG00000030068	Eif4e3	-4.78616	Peak94181
chr6	99666549	99666567	intronic	ENSMUSG00000030068,ENSMUSG00000093661	Eif4e3,Eif4e3	-4.75222	Peak94184
chr6	99666809	99666839	promoter	ENSMUSG00000030068,ENSMUSG00000093661	Eif4e3,Eif4e3	-6.39494	Peak94184
chr6	99666841	99666851	promoter	ENSMUSG00000030068,ENSMUSG00000093661	Eif4e3,Eif4e3	-4.77424	Peak94184
chr6	99669637	99669649	intergenic	ENSMUSG00000030068,ENSMUSG00000072875	Eif4e3,Gpr27	-5.25098	Peak94185
chr6	99669799	99669831	intergenic	ENSMUSG00000030068,ENSMUSG00000072875	Eif4e3,Gpr27	-5.64896	Peak94185
chr6	99669873	99669905	intergenic	ENSMUSG00000030068,ENSMUSG00000072875	Eif4e3,Gpr27	-5.66413	Peak94185
chr6	99670900	99670931	intergenic	ENSMUSG00000030068,ENSMUSG00000072875	Eif4e3,Gpr27	-5.76445	Peak94186
chr6	99670971	99671000	intergenic	ENSMUSG00000030068,ENSMUSG00000072875	Eif4e3,Gpr27	-4.95239	Peak94186
chr6	99671057	99671084	intergenic	ENSMUSG00000030068,ENSMUSG00000072875	Eif4e3,Gpr27	-6.2539	Peak94186
chr6	99726364	99726381	promoter	ENSMUSG00000030069	Prok2	-5.8886	Peak94187
chr6	99726440	99726473	intronic	ENSMUSG00000097548	Gm26748	-6.47887	Peak94187
chr6	99734704	99734733	intergenic	ENSMUSG00000097548,ENSMUSG00000108082	Gm26748,Gm5314	-5.66023	Peak94188
chr6	99734755	99734765	intergenic	ENSMUSG00000097548,ENSMUSG00000108082	Gm26748,Gm5314	-6.02436	Peak94188
chr6	99734781	99734805	intergenic	ENSMUSG00000097548,ENSMUSG00000108082	Gm26748,Gm5314	-5.03035	Peak94188
chr6	99734923	99734955	intergenic	ENSMUSG00000097548,ENSMUSG00000108082	Gm26748,Gm5314	-8.16537	Peak94188
chr6	99734975	99735008	intergenic	ENSMUSG00000097548,ENSMUSG00000108082	Gm26748,Gm5314	-6.36557	Peak94188
chr6	99762370	99762397	intergenic	ENSMUSG00000097548,ENSMUSG00000108082	Gm26748,Gm5314	-8.17356	Peak94191
chr6	99762411	99762427	intergenic	ENSMUSG00000097548,ENSMUSG00000108082	Gm26748,Gm5314	-4.75244	Peak94191
chr6	99762443	99762458	intergenic	ENSMUSG00000097548,ENSMUSG00000108082	Gm26748,Gm5314	-7.25443	Peak94191
chr6	99762496	99762506	intergenic	ENSMUSG00000097548,ENSMUSG00000108082	Gm26748,Gm5314	-7.08481	Peak94191
chr6	99762517	99762527	intergenic	ENSMUSG00000097548,ENSMUSG00000108082	Gm26748,Gm5314	-5.10871	Peak94191
chr6	99762563	99762575	intergenic	ENSMUSG00000097548,ENSMUSG00000108082	Gm26748,Gm5314	-5.07863	Peak94191
chr6	99762605	99762619	intergenic	ENSMUSG00000097548,ENSMUSG00000108082	Gm26748,Gm5314	-5.91095	Peak94191
chr6	99762623	99762636	intergenic	ENSMUSG00000097548,ENSMUSG00000108082	Gm26748,Gm5314	-6.4038	Peak94191
chr6	99762637	99762653	intergenic	ENSMUSG00000097548,ENSMUSG00000108082	Gm26748,Gm5314	-5.86252	Peak94191
chr6	99762670	99762701	intergenic	ENSMUSG00000097548,ENSMUSG00000108082	Gm26748,Gm5314	-6.68168	Peak94191
chr6	99762712	99762722	intergenic	ENSMUSG00000097548,ENSMUSG00000108082	Gm26748,Gm5314	-6.27257	Peak94191
chr6	99764977	99765010	intergenic	ENSMUSG00000097548,ENSMUSG00000108082	Gm26748,Gm5314	-5.35283	Peak94192
chr6	99765087	99765098	intergenic	ENSMUSG00000097548,ENSMUSG00000108082	Gm26748,Gm5314	-6.50974	Peak94192
chr6	99765233	99765246	intergenic	ENSMUSG00000097548,ENSMUSG00000108082	Gm26748,Gm5314	-5.31252	Peak94192
chr6	99765254	99765272	intergenic	ENSMUSG00000097548,ENSMUSG00000108082	Gm26748,Gm5314	-5.32358	Peak94192
chr6	99768809	99768840	promoter	ENSMUSG00000108082	Gm5314	-5.83385	Peak94193
chr6	99781675	99781685	intergenic	ENSMUSG00000108082,ENSMUSG00000107713	Gm5314,Gm6681	-4.90726	Peak94194
chr6	99804345	99804362	intergenic	ENSMUSG00000108082,ENSMUSG00000107713	Gm5314,Gm6681	-4.79313	Peak94195
chr6	99804375	99804389	intergenic	ENSMUSG00000108082,ENSMUSG00000107713	Gm5314,Gm6681	-5.77642	Peak94195
chr6	99804399	99804419	intergenic	ENSMUSG00000108082,ENSMUSG00000107713	Gm5314,Gm6681	-5.71188	Peak94195
chr6	99804428	99804454	intergenic	ENSMUSG00000108082,ENSMUSG00000107713	Gm5314,Gm6681	-8.50698	Peak94195
chr6	99804483	99804494	intergenic	ENSMUSG00000108082,ENSMUSG00000107713	Gm5314,Gm6681	-4.81744	Peak94195
chr6	99804722	99804751	intergenic	ENSMUSG00000108082,ENSMUSG00000107713	Gm5314,Gm6681	-4.82586	Peak94195
chr6	99833502	99833535	intergenic	ENSMUSG00000108082,ENSMUSG00000107713	Gm5314,Gm6681	-6.37438	Peak94196
chr6	99833579	99833611	intergenic	ENSMUSG00000108082,ENSMUSG00000107713	Gm5314,Gm6681	-4.7724	Peak94196
chr6	99834724	99834739	intergenic	ENSMUSG00000108082,ENSMUSG00000107713	Gm5314,Gm6681	-5.1572	Peak94197
chr6	99844863	99844892	intergenic	ENSMUSG00000107713,ENSMUSG00000084319	Gm6681,Tpt1-ps3	-5.28031	Peak94198
chr6	99844898	99844914	intergenic	ENSMUSG00000107713,ENSMUSG00000084319	Gm6681,Tpt1-ps3	-5.44706	Peak94198
chr6	99844923	99844963	intergenic	ENSMUSG00000107713,ENSMUSG00000084319	Gm6681,Tpt1-ps3	-5.45442	Peak94198
chr6	99845705	99845720	intergenic	ENSMUSG00000107713,ENSMUSG00000084319	Gm6681,Tpt1-ps3	-5.76444	Peak94199
chr6	99845754	99845766	intergenic	ENSMUSG00000107713,ENSMUSG00000084319	Gm6681,Tpt1-ps3	-5.94222	Peak94199
chr6	99845781	99845807	intergenic	ENSMUSG00000107713,ENSMUSG00000084319	Gm6681,Tpt1-ps3	-7.30359	Peak94199
chr6	99845918	99845941	intergenic	ENSMUSG00000107713,ENSMUSG00000084319	Gm6681,Tpt1-ps3	-4.96071	Peak94199
chr6	99884949	99884974	intronic	ENSMUSG00000107204	Gm43067	-5.48428	Peak94202
chr6	99896577	99896611	intronic	ENSMUSG00000107204	Gm43067	-7.0226	Peak94203
chr6	99896644	99896663	intronic	ENSMUSG00000107204	Gm43067	-6.09069	Peak94203
chr6	99896680	99896690	intronic	ENSMUSG00000107204	Gm43067	-5.10866	Peak94203
chr6	99896708	99896737	intronic	ENSMUSG00000107204	Gm43067	-6.73011	Peak94203
chr6	99896768	99896788	promoter	ENSMUSG00000107204	Gm43067	-5.01682	Peak94203
chr6	99904221	99904246	intergenic	ENSMUSG00000107204,ENSMUSG00000107528	Gm43067,Gm44442	-5.59243	Peak94204
chr6	99904426	99904457	intergenic	ENSMUSG00000107204,ENSMUSG00000107528	Gm43067,Gm44442	-5.76682	Peak94204
chr6	99912837	99912867	intergenic	ENSMUSG00000107204,ENSMUSG00000107528	Gm43067,Gm44442	-5.57027	Peak94205
chr6	99912949	99912973	intergenic	ENSMUSG00000107204,ENSMUSG00000107528	Gm43067,Gm44442	-5.08626	Peak94205
chr6	99913021	99913050	intergenic	ENSMUSG00000107204,ENSMUSG00000107528	Gm43067,Gm44442	-6.40406	Peak94205
chr6	99918241	99918265	intergenic	ENSMUSG00000107204,ENSMUSG00000107528	Gm43067,Gm44442	-5.95095	Peak94206
chr6	99918315	99918349	intergenic	ENSMUSG00000107204,ENSMUSG00000107528	Gm43067,Gm44442	-6.60042	Peak94206
chr6	99918351	99918362	intergenic	ENSMUSG00000107204,ENSMUSG00000107528	Gm43067,Gm44442	-4.77335	Peak94206
chr6	99918366	99918384	intergenic	ENSMUSG00000107204,ENSMUSG00000107528	Gm43067,Gm44442	-5.3884	Peak94206
chr6	99918455	99918487	intergenic	ENSMUSG00000107204,ENSMUSG00000107528	Gm43067,Gm44442	-6.62495	Peak94206
chr6	99918494	99918510	intergenic	ENSMUSG00000107204,ENSMUSG00000107528	Gm43067,Gm44442	-5.57401	Peak94206
chr6	99918535	99918554	intergenic	ENSMUSG00000107204,ENSMUSG00000107528	Gm43067,Gm44442	-6.34357	Peak94206
chr6	99918572	99918592	intergenic	ENSMUSG00000107204,ENSMUSG00000107528	Gm43067,Gm44442	-5.02085	Peak94206
chr6	99935468	99935481	intronic	ENSMUSG00000107528	Gm44442	-8.91886	Peak94208
chr6	99971375	99971387	intronic	ENSMUSG00000108151	Gm33201	-4.73643	Peak94211
chr6	99971437	99971464	intronic	ENSMUSG00000108151	Gm33201	-6.03389	Peak94211
chr6	99971515	99971534	intronic	ENSMUSG00000108151	Gm33201	-6.10831	Peak94211
chr6	99971714	99971732	intronic	ENSMUSG00000108151	Gm33201	-5.17434	Peak94211
chr6	99991121	99991154	promoter	ENSMUSG00000108151	Gm33201	-5.22324	Peak94212
chr6	99991240	99991250	promoter	ENSMUSG00000108151	Gm33201	-4.95452	Peak94212
chr6	99991272	99991306	promoter	ENSMUSG00000108151	Gm33201	-6.30194	Peak94212
chr6	99991364	99991378	promoter	ENSMUSG00000108151	Gm33201	-5.1371	Peak94212
chr6	100032773	100032789	intergenic	ENSMUSG00000108151,ENSMUSG00000107558	Gm33201,2010109P13Rik	-4.93094	Peak94215
chr6	100032807	100032831	intergenic	ENSMUSG00000108151,ENSMUSG00000107558	Gm33201,2010109P13Rik	-5.68552	Peak94215
chr6	100032858	100032897	intergenic	ENSMUSG00000108151,ENSMUSG00000107558	Gm33201,2010109P13Rik	-6.26589	Peak94215
chr6	100032935	100032952	intergenic	ENSMUSG00000108151,ENSMUSG00000107558	Gm33201,2010109P13Rik	-4.76903	Peak94215
chr6	100046279	100046303	intergenic	ENSMUSG00000108151,ENSMUSG00000107558	Gm33201,2010109P13Rik	-6.14932	Peak94216
chr6	100046323	100046352	intergenic	ENSMUSG00000108151,ENSMUSG00000107558	Gm33201,2010109P13Rik	-6.11965	Peak94216
chr6	100046353	100046364	intergenic	ENSMUSG00000108151,ENSMUSG00000107558	Gm33201,2010109P13Rik	-4.93867	Peak94216
chr6	100046382	100046392	intergenic	ENSMUSG00000108151,ENSMUSG00000107558	Gm33201,2010109P13Rik	-6.91397	Peak94216
chr6	100046393	100046404	intergenic	ENSMUSG00000108151,ENSMUSG00000107558	Gm33201,2010109P13Rik	-4.91031	Peak94216
chr6	100046521	100046533	intergenic	ENSMUSG00000108151,ENSMUSG00000107558	Gm33201,2010109P13Rik	-5.65406	Peak94216
chr6	100053354	100053386	intergenic	ENSMUSG00000108151,ENSMUSG00000107558	Gm33201,2010109P13Rik	-6.74232	Peak94217
chr6	100053418	100053449	intergenic	ENSMUSG00000108151,ENSMUSG00000107558	Gm33201,2010109P13Rik	-5.47996	Peak94217
chr6	100059994	100060005	intergenic	ENSMUSG00000108151,ENSMUSG00000107558	Gm33201,2010109P13Rik	-4.79255	Peak94218
chr6	100087513	100087524	intergenic	ENSMUSG00000108151,ENSMUSG00000107558	Gm33201,2010109P13Rik	-5.75462	Peak94221
chr6	100087633	100087658	intergenic	ENSMUSG00000108151,ENSMUSG00000107558	Gm33201,2010109P13Rik	-4.91404	Peak94221
chr6	100087803	100087837	intergenic	ENSMUSG00000108151,ENSMUSG00000107558	Gm33201,2010109P13Rik	-6.23166	Peak94221
chr6	100103643	100103675	intergenic	ENSMUSG00000108151,ENSMUSG00000107558	Gm33201,2010109P13Rik	-6.14998	Peak94222
chr6	100113992	100114025	intergenic	ENSMUSG00000108151,ENSMUSG00000107558	Gm33201,2010109P13Rik	-5.37081	Peak94223
chr6	100114059	100114092	intergenic	ENSMUSG00000108151,ENSMUSG00000107558	Gm33201,2010109P13Rik	-6.71637	Peak94223
chr6	100127520	100127541	intergenic	ENSMUSG00000108151,ENSMUSG00000107558	Gm33201,2010109P13Rik	-6.65947	Peak94224
chr6	100127591	100127617	intergenic	ENSMUSG00000108151,ENSMUSG00000107558	Gm33201,2010109P13Rik	-6.86798	Peak94224
chr6	100134014	100134045	intergenic	ENSMUSG00000108151,ENSMUSG00000107558	Gm33201,2010109P13Rik	-5.8139	Peak94225
chr6	100143881	100143893	promoter	ENSMUSG00000107558	2010109P13Rik	-4.93585	Peak94226
chr6	100144120	100144151	promoter	ENSMUSG00000107558	2010109P13Rik	-6.26078	Peak94226
chr6	100144173	100144194	promoter	ENSMUSG00000107558	2010109P13Rik	-6.38751	Peak94226
chr6	100163200	100163219	intergenic	ENSMUSG00000107558,ENSMUSG00000072872	2010109P13Rik,Rybp	-5.50007	Peak94228
chr6	100163320	100163354	intergenic	ENSMUSG00000107558,ENSMUSG00000072872	2010109P13Rik,Rybp	-5.03732	Peak94228
chr6	100163357	100163368	intergenic	ENSMUSG00000107558,ENSMUSG00000072872	2010109P13Rik,Rybp	-5.41649	Peak94228
chr6	100163373	100163384	intergenic	ENSMUSG00000107558,ENSMUSG00000072872	2010109P13Rik,Rybp	-5.63937	Peak94228
chr6	100171026	100171036	intergenic	ENSMUSG00000107558,ENSMUSG00000072872	2010109P13Rik,Rybp	-6.67762	Peak94229
chr6	100171038	100171061	intergenic	ENSMUSG00000107558,ENSMUSG00000072872	2010109P13Rik,Rybp	-5.1852	Peak94229
chr6	100206926	100206958	intergenic	ENSMUSG00000107558,ENSMUSG00000072872	2010109P13Rik,Rybp	-5.59748	Peak94231
chr6	100206976	100207007	intergenic	ENSMUSG00000107558,ENSMUSG00000072872	2010109P13Rik,Rybp	-5.11332	Peak94231
chr6	100207055	100207089	intergenic	ENSMUSG00000107558,ENSMUSG00000072872	2010109P13Rik,Rybp	-6.14913	Peak94231
chr6	100218493	100218503	intergenic	ENSMUSG00000107558,ENSMUSG00000072872	2010109P13Rik,Rybp	-5.02787	Peak94232
chr6	100218555	100218576	intergenic	ENSMUSG00000107558,ENSMUSG00000072872	2010109P13Rik,Rybp	-6.41621	Peak94232
chr6	100218587	100218605	intergenic	ENSMUSG00000107558,ENSMUSG00000072872	2010109P13Rik,Rybp	-5.25176	Peak94232
chr6	100218623	100218659	intergenic	ENSMUSG00000107558,ENSMUSG00000072872	2010109P13Rik,Rybp	-7.77423	Peak94232
chr6	100218666	100218711	intergenic	ENSMUSG00000107558,ENSMUSG00000072872	2010109P13Rik,Rybp	-10.0464	Peak94232
chr6	100218715	100218727	intergenic	ENSMUSG00000107558,ENSMUSG00000072872	2010109P13Rik,Rybp	-7.81698	Peak94232
chr6	100218735	100218751	intergenic	ENSMUSG00000107558,ENSMUSG00000072872	2010109P13Rik,Rybp	-7.45653	Peak94232
chr6	100218756	100218767	intergenic	ENSMUSG00000107558,ENSMUSG00000072872	2010109P13Rik,Rybp	-9.59644	Peak94232
chr6	100218788	100218847	intergenic	ENSMUSG00000107558,ENSMUSG00000072872	2010109P13Rik,Rybp	-7.14575	Peak94232
chr6	100233780	100233807	intronic	ENSMUSG00000072872	Rybp	-4.74234	Peak94233
chr6	100267123	100267150	intronic	ENSMUSG00000072872	Rybp	-7.23018	Peak94235
chr6	100267203	100267225	intronic	ENSMUSG00000072872	Rybp	-5.48431	Peak94235
chr6	100267403	100267435	intronic	ENSMUSG00000072872	Rybp	-5.06762	Peak94235
chr6	100267442	100267459	intronic	ENSMUSG00000072872	Rybp	-5.00985	Peak94235
chr6	100275517	100275534	intronic	ENSMUSG00000072872	Rybp	-5.11206	Peak94236
chr6	100275564	100275582	intronic	ENSMUSG00000072872	Rybp	-5.34149	Peak94236
chr6	100287232	100287265	promoter	ENSMUSG00000072872	Rybp	-7.0541	Peak94237
chr6	100287266	100287280	promoter	ENSMUSG00000072872	Rybp	-6.3338	Peak94237
chr6	100287281	100287313	promoter	ENSMUSG00000072872	Rybp	-7.04133	Peak94237
chr6	100287347	100287373	promoter	ENSMUSG00000072872	Rybp	-11.5256	Peak94237
chr6	100287376	100287386	promoter	ENSMUSG00000072872	Rybp	-6.73135	Peak94237
chr6	100287391	100287415	promoter	ENSMUSG00000072872	Rybp	-6.436	Peak94237
chr6	100287423	100287437	promoter	ENSMUSG00000072872	Rybp	-6.99227	Peak94237
chr6	100287438	100287449	promoter	ENSMUSG00000072872	Rybp	-13.2266	Peak94237
chr6	100287483	100287496	promoter	ENSMUSG00000072872	Rybp	-7.13178	Peak94237
chr6	100287501	100287513	promoter	ENSMUSG00000072872	Rybp	-13.3154	Peak94237
chr6	100287519	100287546	promoter	ENSMUSG00000072872	Rybp	-8.61777	Peak94237
chr6	100287550	100287574	promoter	ENSMUSG00000072872	Rybp	-12.674	Peak94237
chr6	100287579	100287591	promoter	ENSMUSG00000072872	Rybp	-13.6773	Peak94237
chr6	100287595	100287656	promoter	ENSMUSG00000072872	Rybp	-9.48189	Peak94237
chr6	100287659	100287700	promoter	ENSMUSG00000072872	Rybp	-14.3021	Peak94237
chr6	100326985	100327003	intergenic	ENSMUSG00000072872,ENSMUSG00000087929	Rybp,Gm23234	-5.48957	Peak94239
chr6	100327067	100327099	intergenic	ENSMUSG00000072872,ENSMUSG00000087929	Rybp,Gm23234	-6.20357	Peak94239
chr6	100327215	100327226	intergenic	ENSMUSG00000072872,ENSMUSG00000087929	Rybp,Gm23234	-6.24302	Peak94239
chr6	100327235	100327280	intergenic	ENSMUSG00000072872,ENSMUSG00000087929	Rybp,Gm23234	-9.48958	Peak94239
chr6	100327285	100327295	intergenic	ENSMUSG00000072872,ENSMUSG00000087929	Rybp,Gm23234	-6.88256	Peak94239
chr6	100327318	100327335	intergenic	ENSMUSG00000072872,ENSMUSG00000087929	Rybp,Gm23234	-5.84018	Peak94239
chr6	100327378	100327404	intergenic	ENSMUSG00000072872,ENSMUSG00000087929	Rybp,Gm23234	-5.77238	Peak94239
chr6	100336047	100336057	intergenic	ENSMUSG00000072872,ENSMUSG00000087929	Rybp,Gm23234	-5.29695	Peak94240
chr6	100336063	100336076	intergenic	ENSMUSG00000072872,ENSMUSG00000087929	Rybp,Gm23234	-4.96398	Peak94240
chr6	100336220	100336254	intergenic	ENSMUSG00000072872,ENSMUSG00000087929	Rybp,Gm23234	-5.91035	Peak94240
chr6	100336700	100336710	intergenic	ENSMUSG00000072872,ENSMUSG00000087929	Rybp,Gm23234	-4.75683	Peak94241
chr6	100336884	100336894	intergenic	ENSMUSG00000072872,ENSMUSG00000087929	Rybp,Gm23234	-5.27066	Peak94241
chr6	100336915	100336927	intergenic	ENSMUSG00000072872,ENSMUSG00000087929	Rybp,Gm23234	-5.23043	Peak94241
chr6	100356196	100356208	intergenic	ENSMUSG00000072872,ENSMUSG00000087929	Rybp,Gm23234	-5.18684	Peak94243
chr6	100363622	100363649	intergenic	ENSMUSG00000072872,ENSMUSG00000087929	Rybp,Gm23234	-4.83197	Peak94245
chr6	100363664	100363697	intergenic	ENSMUSG00000072872,ENSMUSG00000087929	Rybp,Gm23234	-10.9971	Peak94245
chr6	100363710	100363722	intergenic	ENSMUSG00000072872,ENSMUSG00000087929	Rybp,Gm23234	-6.85967	Peak94245
chr6	100363729	100363740	intergenic	ENSMUSG00000072872,ENSMUSG00000087929	Rybp,Gm23234	-7.83333	Peak94245
chr6	100363741	100363751	intergenic	ENSMUSG00000072872,ENSMUSG00000087929	Rybp,Gm23234	-7.9279	Peak94245
chr6	100363772	100363782	intergenic	ENSMUSG00000072872,ENSMUSG00000087929	Rybp,Gm23234	-5.05956	Peak94245
chr6	100363794	100363806	intergenic	ENSMUSG00000072872,ENSMUSG00000087929	Rybp,Gm23234	-8.96438	Peak94245
chr6	100363813	100363827	intergenic	ENSMUSG00000072872,ENSMUSG00000087929	Rybp,Gm23234	-6.21154	Peak94245
chr6	100363829	100363841	intergenic	ENSMUSG00000072872,ENSMUSG00000087929	Rybp,Gm23234	-7.09966	Peak94245
chr6	100363847	100363871	intergenic	ENSMUSG00000072872,ENSMUSG00000087929	Rybp,Gm23234	-10.2324	Peak94245
chr6	100363885	100363910	intergenic	ENSMUSG00000072872,ENSMUSG00000087929	Rybp,Gm23234	-9.08298	Peak94245
chr6	100363911	100363973	intergenic	ENSMUSG00000072872,ENSMUSG00000087929	Rybp,Gm23234	-5.79815	Peak94245
chr6	100363977	100363987	intergenic	ENSMUSG00000072872,ENSMUSG00000087929	Rybp,Gm23234	-6.10498	Peak94245
chr6	100364011	100364041	intergenic	ENSMUSG00000072872,ENSMUSG00000087929	Rybp,Gm23234	-8.10526	Peak94245
chr6	100364070	100364082	intergenic	ENSMUSG00000072872,ENSMUSG00000087929	Rybp,Gm23234	-4.80809	Peak94245
chr6	100438996	100439015	intergenic	ENSMUSG00000072872,ENSMUSG00000087929	Rybp,Gm23234	-4.74544	Peak94247
chr6	100461255	100461273	intergenic	ENSMUSG00000072872,ENSMUSG00000087929	Rybp,Gm23234	-4.79937	Peak94248
chr6	100461448	100461471	intergenic	ENSMUSG00000072872,ENSMUSG00000087929	Rybp,Gm23234	-4.83766	Peak94248
chr6	100461511	100461521	intergenic	ENSMUSG00000072872,ENSMUSG00000087929	Rybp,Gm23234	-4.90085	Peak94248
chr6	100461527	100461545	intergenic	ENSMUSG00000072872,ENSMUSG00000087929	Rybp,Gm23234	-4.77038	Peak94248
chr6	100461652	100461664	intergenic	ENSMUSG00000072872,ENSMUSG00000087929	Rybp,Gm23234	-6.44181	Peak94248
chr6	100495161	100495187	promoter	ENSMUSG00000087929	Gm23234	-5.36555	Peak94250
chr6	100495195	100495215	promoter	ENSMUSG00000087929	Gm23234	-4.85702	Peak94250
chr6	100495274	100495301	promoter	ENSMUSG00000087929	Gm23234	-4.9345	Peak94250
chr6	100498977	100498993	intronic	ENSMUSG00000107663	Gm44107	-4.9939	Peak94251
chr6	100499092	100499122	intronic	ENSMUSG00000107663	Gm44107	-7.66115	Peak94251
chr6	100499137	100499161	intronic	ENSMUSG00000107663	Gm44107	-6.18253	Peak94251
chr6	100503571	100503609	intergenic	ENSMUSG00000107663,ENSMUSG00000101553	Gm44107,1700049E22Rik	-5.32349	Peak94252
chr6	100503670	100503700	intergenic	ENSMUSG00000107663,ENSMUSG00000101553	Gm44107,1700049E22Rik	-5.23929	Peak94252
chr6	100503751	100503769	intergenic	ENSMUSG00000107663,ENSMUSG00000101553	Gm44107,1700049E22Rik	-4.92472	Peak94252
chr6	100503865	100503899	intergenic	ENSMUSG00000107663,ENSMUSG00000101553	Gm44107,1700049E22Rik	-5.11155	Peak94252
chr6	100532736	100532756	intronic	ENSMUSG00000101553	1700049E22Rik	-4.84123	Peak94255
chr6	100558254	100558282	intergenic	ENSMUSG00000101553,ENSMUSG00000035378	1700049E22Rik,Shq1	-4.92498	Peak94256
chr6	100563414	100563438	intergenic	ENSMUSG00000101553,ENSMUSG00000035378	1700049E22Rik,Shq1	-4.95251	Peak94257
chr6	100610380	100610391	intronic	ENSMUSG00000035378	Shq1	-4.91297	Peak94259
chr6	100610413	100610447	intronic	ENSMUSG00000035378	Shq1	-4.944	Peak94259
chr6	100644682	100644699	intronic	ENSMUSG00000035378	Shq1	-5.18813	Peak94260
chr6	100644722	100644751	intronic	ENSMUSG00000035378	Shq1	-5.75253	Peak94260
chr6	100644795	100644815	intronic	ENSMUSG00000035378	Shq1	-4.77214	Peak94260
chr6	100645565	100645581	intronic	ENSMUSG00000035378	Shq1	-5.4124	Peak94261
chr6	100645702	100645714	intronic	ENSMUSG00000035378	Shq1	-5.35281	Peak94261
chr6	100645767	100645781	intronic	ENSMUSG00000035378	Shq1	-5.5442	Peak94261
chr6	100645839	100645870	intronic	ENSMUSG00000035378	Shq1	-5.8677	Peak94261
chr6	100645904	100645936	intronic	ENSMUSG00000035378	Shq1	-5.04136	Peak94261
chr6	100661332	100661352	promoter	ENSMUSG00000108122	Gm44116	-4.83006	Peak94263
chr6	100661445	100661456	promoter	ENSMUSG00000108122	Gm44116	-5.0349	Peak94263
chr6	100661479	100661510	promoter	ENSMUSG00000108122	Gm44116	-5.09581	Peak94263
chr6	100670695	100670716	intronic	ENSMUSG00000035378	Shq1	-4.98217	Peak94264
chr6	100670729	100670752	intronic	ENSMUSG00000035378	Shq1	-6.18358	Peak94264
chr6	100670975	100670987	promoter	ENSMUSG00000035378	Shq1	-6.20775	Peak94264
chr6	100671001	100671025	promoter	ENSMUSG00000035378	Shq1	-5.3235	Peak94264
chr6	100671076	100671094	promoter	ENSMUSG00000035378	Shq1	-5.44077	Peak94264
chr6	100671103	100671125	promoter	ENSMUSG00000035378	Shq1	-9.68134	Peak94264
chr6	100671133	100671143	promoter	ENSMUSG00000035378	Shq1	-11.7885	Peak94264
chr6	100671144	100671162	promoter	ENSMUSG00000035378	Shq1	-10.3006	Peak94264
chr6	100688242	100688258	intergenic	ENSMUSG00000035378,ENSMUSG00000030074	Shq1,Gxylt2	-5.06344	Peak94265
chr6	100700710	100700721	intergenic	ENSMUSG00000035378,ENSMUSG00000030074	Shq1,Gxylt2	-4.8508	Peak94266
chr6	100700729	100700762	intergenic	ENSMUSG00000035378,ENSMUSG00000030074	Shq1,Gxylt2	-6.59844	Peak94266
chr6	100700771	100700784	intergenic	ENSMUSG00000035378,ENSMUSG00000030074	Shq1,Gxylt2	-5.27761	Peak94266
chr6	100700824	100700835	intergenic	ENSMUSG00000035378,ENSMUSG00000030074	Shq1,Gxylt2	-6.39978	Peak94266
chr6	100700862	100700885	intergenic	ENSMUSG00000035378,ENSMUSG00000030074	Shq1,Gxylt2	-6.78343	Peak94266
chr6	100700895	100700911	intergenic	ENSMUSG00000035378,ENSMUSG00000030074	Shq1,Gxylt2	-4.83698	Peak94266
chr6	100700921	100700950	intergenic	ENSMUSG00000035378,ENSMUSG00000030074	Shq1,Gxylt2	-6.30955	Peak94266
chr6	100700996	100701017	intergenic	ENSMUSG00000035378,ENSMUSG00000030074	Shq1,Gxylt2	-5.76252	Peak94266
chr6	100704768	100704779	promoter	ENSMUSG00000030074	Gxylt2	-7.17041	Peak94267
chr6	100704789	100704830	promoter	ENSMUSG00000030074	Gxylt2	-6.51236	Peak94267
chr6	100704833	100704843	promoter	ENSMUSG00000030074	Gxylt2	-5.10356	Peak94267
chr6	100709713	100709727	intronic	ENSMUSG00000030074	Gxylt2	-5.48925	Peak94268
chr6	100731699	100731722	intronic	ENSMUSG00000030074	Gxylt2	-5.11687	Peak94269
chr6	100799380	100799397	intronic	ENSMUSG00000030074	Gxylt2	-5.30063	Peak94271
chr6	100799450	100799483	intronic	ENSMUSG00000030074	Gxylt2	-6.07761	Peak94271
chr6	100799526	100799560	intronic	ENSMUSG00000030074	Gxylt2	-6.30422	Peak94271
chr6	100799585	100799602	intronic	ENSMUSG00000030074	Gxylt2	-4.7426	Peak94271
chr6	100800591	100800611	intronic	ENSMUSG00000030074	Gxylt2	-5.68825	Peak94272
chr6	100800707	100800719	intronic	ENSMUSG00000030074	Gxylt2	-6.17358	Peak94272
chr6	100800778	100800789	intronic	ENSMUSG00000030074	Gxylt2	-4.8035	Peak94272
chr6	100800824	100800858	intronic	ENSMUSG00000030074	Gxylt2	-4.9385	Peak94272
chr6	100833648	100833676	promoter	ENSMUSG00000052144	Ppp4r2	-8.75593	Peak94273
chr6	100833710	100833728	promoter	ENSMUSG00000052144	Ppp4r2	-6.25623	Peak94273
chr6	100833744	100833758	promoter	ENSMUSG00000052144	Ppp4r2	-5.03951	Peak94273
chr6	100833767	100833799	promoter	ENSMUSG00000052144	Ppp4r2	#NAME?	Peak94273
chr6	100833813	100833845	promoter	ENSMUSG00000052144	Ppp4r2	-13.5283	Peak94273
chr6	100833847	100833861	promoter	ENSMUSG00000052144	Ppp4r2	-5.01835	Peak94273
chr6	100833879	100833889	promoter	ENSMUSG00000052144	Ppp4r2	-7.44805	Peak94273
chr6	100833909	100833927	promoter	ENSMUSG00000052144	Ppp4r2	-4.79579	Peak94273
chr6	100833931	100833941	intronic	ENSMUSG00000052144	Ppp4r2	-5.4028	Peak94273
chr6	100833991	100834011	intronic	ENSMUSG00000052144	Ppp4r2	-5.81306	Peak94273
chr6	100834023	100834040	intronic	ENSMUSG00000052144	Ppp4r2	-6.16821	Peak94273
chr6	100834081	100834101	intronic	ENSMUSG00000052144	Ppp4r2	-4.75213	Peak94273
chr6	100837648	100837672	intronic	ENSMUSG00000052144	Ppp4r2	-5.25522	Peak94274
chr6	100837675	100837705	intronic	ENSMUSG00000052144	Ppp4r2	-4.85383	Peak94274
chr6	100837726	100837747	intronic	ENSMUSG00000052144	Ppp4r2	-5.00292	Peak94274
chr6	100837800	100837828	intronic	ENSMUSG00000052144	Ppp4r2	-6.21653	Peak94274
chr6	100875890	100875917	intergenic	ENSMUSG00000052144,ENSMUSG00000108074	Ppp4r2,4930595O18Rik	-5.06859	Peak94275
chr6	100876001	100876031	intergenic	ENSMUSG00000052144,ENSMUSG00000108074	Ppp4r2,4930595O18Rik	-7.05194	Peak94275
chr6	100876121	100876147	intergenic	ENSMUSG00000052144,ENSMUSG00000108074	Ppp4r2,4930595O18Rik	-9.48405	Peak94275
chr6	100882480	100882512	intergenic	ENSMUSG00000052144,ENSMUSG00000108074	Ppp4r2,4930595O18Rik	-5.08855	Peak94276
chr6	100882614	100882643	intergenic	ENSMUSG00000052144,ENSMUSG00000108074	Ppp4r2,4930595O18Rik	-5.59967	Peak94276
chr6	100975962	100975993	intergenic	ENSMUSG00000108056,ENSMUSG00000107887	Gm43941,Gm43950	-4.78441	Peak94278
chr6	101049135	101049160	intronic	ENSMUSG00000107887	Gm43950	-5.61579	Peak94281
chr6	101049212	101049231	intronic	ENSMUSG00000107887	Gm43950	-7.04261	Peak94281
chr6	101049237	101049256	intronic	ENSMUSG00000107887	Gm43950	-5.41203	Peak94281
chr6	101102463	101102488	intronic	ENSMUSG00000107427	Gm43948	-4.82413	Peak94283
chr6	101145258	101145278	promoter	ENSMUSG00000107954	Gm43942	-5.30835	Peak94286
chr6	101184533	101184554	intronic	ENSMUSG00000035357,ENSMUSG00000107427	Pdzrn3,Gm43948	-5.24025	Peak94287
chr6	101194489	101194515	intronic	ENSMUSG00000035357,ENSMUSG00000107427	Pdzrn3,Gm43948	-6.03013	Peak94288
chr6	101199094	101199109	promoter	ENSMUSG00000035357	Pdzrn3	-5.42193	Peak94289
chr6	101199112	101199125	promoter	ENSMUSG00000035357	Pdzrn3	-5.94911	Peak94289
chr6	101199140	101199151	promoter	ENSMUSG00000035357	Pdzrn3	-5.50755	Peak94289
chr6	101199186	101199219	promoter	ENSMUSG00000035357	Pdzrn3	-7.6256	Peak94289
chr6	101199230	101199257	intronic	ENSMUSG00000035357,ENSMUSG00000097834	Pdzrn3,Gm26911	-8.29105	Peak94289
chr6	101199264	101199276	intronic	ENSMUSG00000035357,ENSMUSG00000097834	Pdzrn3,Gm26911	-5.29282	Peak94289
chr6	101199299	101199342	intronic	ENSMUSG00000035357,ENSMUSG00000097834	Pdzrn3,Gm26911	-6.38504	Peak94289
chr6	101199358	101199408	intronic	ENSMUSG00000035357,ENSMUSG00000097834	Pdzrn3,Gm26911	-7.47708	Peak94289
chr6	101211701	101211719	intronic	ENSMUSG00000035357,ENSMUSG00000097834	Pdzrn3,Gm26911	-5.05502	Peak94290
chr6	101215394	101215437	intronic	ENSMUSG00000035357,ENSMUSG00000097834	Pdzrn3,Gm26911	-6.71414	Peak94291
chr6	101215441	101215451	intronic	ENSMUSG00000035357,ENSMUSG00000097834	Pdzrn3,Gm26911	-6.62812	Peak94291
chr6	101215560	101215577	intronic	ENSMUSG00000035357,ENSMUSG00000097834	Pdzrn3,Gm26911	-6.39889	Peak94291
chr6	101215631	101215649	intronic	ENSMUSG00000035357,ENSMUSG00000097834	Pdzrn3,Gm26911	-4.9653	Peak94291
chr6	101220349	101220378	intronic	ENSMUSG00000035357	Pdzrn3	-5.01271	Peak94292
chr6	101220420	101220447	intronic	ENSMUSG00000035357	Pdzrn3	-5.53742	Peak94292
chr6	101234109	101234142	intronic	ENSMUSG00000035357	Pdzrn3	-5.6809	Peak94293
chr6	101234252	101234285	intronic	ENSMUSG00000035357	Pdzrn3	-5.49995	Peak94293
chr6	101261724	101261757	intronic	ENSMUSG00000035357	Pdzrn3	-5.86396	Peak94294
chr6	101267032	101267044	intronic	ENSMUSG00000035357	Pdzrn3	-8.05598	Peak94296
chr6	101276457	101276469	intronic	ENSMUSG00000035357	Pdzrn3	-4.78121	Peak94297
chr6	101284229	101284250	intronic	ENSMUSG00000035357	Pdzrn3	-5.05947	Peak94299
chr6	101284299	101284325	intronic	ENSMUSG00000035357	Pdzrn3	-4.7689	Peak94299
chr6	101284351	101284362	intronic	ENSMUSG00000035357	Pdzrn3	-5.51149	Peak94299
chr6	101284363	101284382	intronic	ENSMUSG00000035357	Pdzrn3	-6.30337	Peak94299
chr6	101284408	101284418	intronic	ENSMUSG00000035357	Pdzrn3	-4.74042	Peak94299
chr6	101284484	101284495	intronic	ENSMUSG00000035357	Pdzrn3	-4.99552	Peak94299
chr6	101284509	101284520	intronic	ENSMUSG00000035357	Pdzrn3	-4.74341	Peak94299
chr6	101306955	101306979	intronic	ENSMUSG00000035357	Pdzrn3	-5.09023	Peak94300
chr6	101308069	101308092	intronic	ENSMUSG00000035357	Pdzrn3	-6.39421	Peak94301
chr6	101308103	101308122	intronic	ENSMUSG00000035357	Pdzrn3	-5.09319	Peak94301
chr6	101308144	101308155	intronic	ENSMUSG00000035357	Pdzrn3	-5.07136	Peak94301
chr6	101308159	101308189	intronic	ENSMUSG00000035357	Pdzrn3	-5.73477	Peak94301
chr6	101308212	101308245	intronic	ENSMUSG00000035357	Pdzrn3	-12.7481	Peak94301
chr6	101308247	101308257	intronic	ENSMUSG00000035357	Pdzrn3	-7.98382	Peak94301
chr6	101308322	101308337	intronic	ENSMUSG00000035357	Pdzrn3	-5.41589	Peak94301
chr6	101316289	101316311	intronic	ENSMUSG00000035357	Pdzrn3	-5.25783	Peak94302
chr6	101325713	101325744	exonic	ENSMUSG00000108067	Gm43953	-5.45563	Peak94303
chr6	101326017	101326048	exonic	ENSMUSG00000108067	Gm43953	-5.0774	Peak94303
chr6	101327405	101327427	promoter	ENSMUSG00000108067	Gm43953	-6.49084	Peak94304
chr6	101327475	101327508	promoter	ENSMUSG00000108067	Gm43953	-6.24396	Peak94304
chr6	101327785	101327802	promoter	ENSMUSG00000108067	Gm43953	-5.69403	Peak94304
chr6	101328658	101328692	intronic	ENSMUSG00000035357	Pdzrn3	-9.01957	Peak94305
chr6	101328865	101328876	intronic	ENSMUSG00000035357	Pdzrn3	-5.58101	Peak94305
chr6	101336818	101336851	intronic	ENSMUSG00000035357	Pdzrn3	-6.90988	Peak94306
chr6	101336860	101336876	intronic	ENSMUSG00000035357	Pdzrn3	-6.05848	Peak94306
chr6	101337058	101337090	intronic	ENSMUSG00000035357	Pdzrn3	-5.33453	Peak94306
chr6	101338058	101338076	intronic	ENSMUSG00000035357	Pdzrn3	-5.92226	Peak94307
chr6	101338328	101338340	intronic	ENSMUSG00000035357	Pdzrn3	-5.23018	Peak94307
chr6	101338349	101338379	intronic	ENSMUSG00000035357	Pdzrn3	-7.29849	Peak94307
chr6	101343547	101343597	intronic	ENSMUSG00000035357	Pdzrn3	-5.52672	Peak94308
chr6	101354272	101354303	intronic	ENSMUSG00000035357	Pdzrn3	-6.03587	Peak94309
chr6	101354325	101354345	intronic	ENSMUSG00000035357	Pdzrn3	-5.38713	Peak94309
chr6	101360825	101360847	intronic	ENSMUSG00000035357	Pdzrn3	-4.91365	Peak94310
chr6	101360879	101360910	intronic	ENSMUSG00000035357	Pdzrn3	-5.76816	Peak94310
chr6	101366296	101366306	intronic	ENSMUSG00000035357	Pdzrn3	-5.15048	Peak94311
chr6	101366357	101366374	intronic	ENSMUSG00000035357	Pdzrn3	-5.17833	Peak94311
chr6	101367086	101367117	intronic	ENSMUSG00000035357	Pdzrn3	-4.9239	Peak94312
chr6	101377379	101377395	promoter	ENSMUSG00000035357	Pdzrn3	-5.96462	Peak94313
chr6	101377658	101377671	promoter	ENSMUSG00000035357	Pdzrn3	-5.14941	Peak94313
chr6	101377724	101377741	promoter	ENSMUSG00000035357	Pdzrn3	-5.59436	Peak94313
chr6	101377755	101377766	promoter	ENSMUSG00000035357	Pdzrn3	-5.35948	Peak94313
chr6	101377785	101377795	promoter	ENSMUSG00000035357	Pdzrn3	-5.89488	Peak94313
chr6	101378286	101378298	promoter	ENSMUSG00000035357	Pdzrn3	-4.96126	Peak94314
chr6	101378314	101378339	promoter	ENSMUSG00000035357	Pdzrn3	-4.9074	Peak94314
chr6	101378425	101378457	promoter	ENSMUSG00000035357	Pdzrn3	-8.75532	Peak94314
chr6	101378466	101378477	promoter	ENSMUSG00000035357	Pdzrn3	-6.63586	Peak94314
chr6	101378487	101378521	promoter	ENSMUSG00000035357	Pdzrn3	-8.30786	Peak94314
chr6	101378664	101378688	promoter	ENSMUSG00000035357	Pdzrn3	-4.81326	Peak94314
chr6	101384547	101384557	intergenic	ENSMUSG00000035357,ENSMUSG00000108274	Pdzrn3,Gm44169	-5.05327	Peak94315
chr6	101384584	101384617	intergenic	ENSMUSG00000035357,ENSMUSG00000108274	Pdzrn3,Gm44169	-6.54034	Peak94315
chr6	101384674	101384693	intergenic	ENSMUSG00000035357,ENSMUSG00000108274	Pdzrn3,Gm44169	-6.15352	Peak94315
chr6	101384711	101384740	intergenic	ENSMUSG00000035357,ENSMUSG00000108274	Pdzrn3,Gm44169	-5.09366	Peak94315
chr6	101385262	101385286	intergenic	ENSMUSG00000035357,ENSMUSG00000108274	Pdzrn3,Gm44169	-5.47704	Peak94316
chr6	101385409	101385442	intergenic	ENSMUSG00000035357,ENSMUSG00000108274	Pdzrn3,Gm44169	-5.75186	Peak94316
chr6	101385482	101385526	intergenic	ENSMUSG00000035357,ENSMUSG00000108274	Pdzrn3,Gm44169	-5.88957	Peak94316
chr6	101385675	101385687	intergenic	ENSMUSG00000035357,ENSMUSG00000108274	Pdzrn3,Gm44169	-5.3581	Peak94316
chr6	101385692	101385702	intergenic	ENSMUSG00000035357,ENSMUSG00000108274	Pdzrn3,Gm44169	-5.36791	Peak94316
chr6	101385710	101385722	intergenic	ENSMUSG00000035357,ENSMUSG00000108274	Pdzrn3,Gm44169	-4.99485	Peak94316
chr6	101426171	101426191	intergenic	ENSMUSG00000035357,ENSMUSG00000108274	Pdzrn3,Gm44169	-5.37078	Peak94318
chr6	101426221	101426254	intergenic	ENSMUSG00000035357,ENSMUSG00000108274	Pdzrn3,Gm44169	-9.78876	Peak94318
chr6	101426268	101426284	intergenic	ENSMUSG00000035357,ENSMUSG00000108274	Pdzrn3,Gm44169	-5.49147	Peak94318
chr6	101426327	101426359	intergenic	ENSMUSG00000035357,ENSMUSG00000108274	Pdzrn3,Gm44169	-8.04158	Peak94318
chr6	101426362	101426376	intergenic	ENSMUSG00000035357,ENSMUSG00000108274	Pdzrn3,Gm44169	-7.56151	Peak94318
chr6	101426379	101426390	intergenic	ENSMUSG00000035357,ENSMUSG00000108274	Pdzrn3,Gm44169	-5.88288	Peak94318
chr6	101426396	101426424	intergenic	ENSMUSG00000035357,ENSMUSG00000108274	Pdzrn3,Gm44169	-11.778	Peak94318
chr6	101426427	101426437	intergenic	ENSMUSG00000035357,ENSMUSG00000108274	Pdzrn3,Gm44169	-6.54428	Peak94318
chr6	101426454	101426465	intergenic	ENSMUSG00000035357,ENSMUSG00000108274	Pdzrn3,Gm44169	-6.31258	Peak94318
chr6	101426473	101426497	intergenic	ENSMUSG00000035357,ENSMUSG00000108274	Pdzrn3,Gm44169	-6.4784	Peak94318
chr6	101426505	101426533	intergenic	ENSMUSG00000035357,ENSMUSG00000108274	Pdzrn3,Gm44169	-7.50467	Peak94318
chr6	101426553	101426563	intergenic	ENSMUSG00000035357,ENSMUSG00000108274	Pdzrn3,Gm44169	-6.0333	Peak94318
chr6	101426572	101426593	intergenic	ENSMUSG00000035357,ENSMUSG00000108274	Pdzrn3,Gm44169	-7.24764	Peak94318
chr6	101463963	101463980	intergenic	ENSMUSG00000035357,ENSMUSG00000108274	Pdzrn3,Gm44169	-4.91225	Peak94321
chr6	101464065	101464075	intergenic	ENSMUSG00000035357,ENSMUSG00000108274	Pdzrn3,Gm44169	-5.82581	Peak94321
chr6	101464095	101464121	intergenic	ENSMUSG00000035357,ENSMUSG00000108274	Pdzrn3,Gm44169	-5.03319	Peak94321
chr6	101464139	101464149	intergenic	ENSMUSG00000035357,ENSMUSG00000108274	Pdzrn3,Gm44169	-4.7777	Peak94321
chr6	101473414	101473440	intergenic	ENSMUSG00000035357,ENSMUSG00000108274	Pdzrn3,Gm44169	-4.96719	Peak94323
chr6	101473489	101473549	intergenic	ENSMUSG00000035357,ENSMUSG00000108274	Pdzrn3,Gm44169	-5.79197	Peak94323
chr6	101473615	101473630	intergenic	ENSMUSG00000035357,ENSMUSG00000108274	Pdzrn3,Gm44169	-4.96906	Peak94323
chr6	101473781	101473799	intergenic	ENSMUSG00000035357,ENSMUSG00000108274	Pdzrn3,Gm44169	-4.76355	Peak94323
chr6	101482765	101482797	intergenic	ENSMUSG00000035357,ENSMUSG00000108274	Pdzrn3,Gm44169	-4.89621	Peak94324
chr6	101510173	101510185	intergenic	ENSMUSG00000035357,ENSMUSG00000108274	Pdzrn3,Gm44169	-5.0816	Peak94326
chr6	101531465	101531484	intronic	ENSMUSG00000108274	Gm44169	-4.79595	Peak94327
chr6	101531493	101531522	intronic	ENSMUSG00000108274	Gm44169	-5.2416	Peak94327
chr6	101531576	101531598	intronic	ENSMUSG00000108274	Gm44169	-6.87707	Peak94327
chr6	101531729	101531760	intronic	ENSMUSG00000108274	Gm44169	-4.90545	Peak94327
chr6	101532612	101532634	intronic	ENSMUSG00000108274	Gm44169	-5.95779	Peak94328
chr6	101532649	101532659	intronic	ENSMUSG00000108274	Gm44169	-5.154	Peak94328
chr6	101532784	101532810	intronic	ENSMUSG00000108274	Gm44169	-5.38764	Peak94328
chr6	101534381	101534392	intronic	ENSMUSG00000108274	Gm44169	-4.99519	Peak94329
chr6	101534467	101534499	intronic	ENSMUSG00000108274	Gm44169	-5.69625	Peak94329
chr6	101534526	101534549	intronic	ENSMUSG00000108274	Gm44169	-5.72597	Peak94329
chr6	101534575	101534594	intronic	ENSMUSG00000108274	Gm44169	-5.24303	Peak94329
chr6	101534643	101534659	intronic	ENSMUSG00000108274	Gm44169	-5.83783	Peak94329
chr6	101616929	101616959	intergenic	ENSMUSG00000107696,ENSMUSG00000107738	Gm44171,Gm32453	-4.78187	Peak94331
chr6	101617050	101617088	intergenic	ENSMUSG00000107696,ENSMUSG00000107738	Gm44171,Gm32453	-5.73072	Peak94331
chr6	101617172	101617205	intergenic	ENSMUSG00000107696,ENSMUSG00000107738	Gm44171,Gm32453	-6.01491	Peak94331
chr6	101650453	101650487	promoter	ENSMUSG00000107738	Gm32453	-6.73416	Peak94332
chr6	101674867	101674894	intergenic	ENSMUSG00000107738,ENSMUSG00000052236	Gm32453,Gm9871	-5.66539	Peak94334
chr6	101674913	101674929	intergenic	ENSMUSG00000107738,ENSMUSG00000052236	Gm32453,Gm9871	-5.28719	Peak94334
chr6	101674960	101674976	intergenic	ENSMUSG00000107738,ENSMUSG00000052236	Gm32453,Gm9871	-6.93072	Peak94334
chr6	101674998	101675010	intergenic	ENSMUSG00000107738,ENSMUSG00000052236	Gm32453,Gm9871	-5.19279	Peak94334
chr6	101675016	101675030	intergenic	ENSMUSG00000107738,ENSMUSG00000052236	Gm32453,Gm9871	-5.35889	Peak94334
chr6	101675038	101675048	intergenic	ENSMUSG00000107738,ENSMUSG00000052236	Gm32453,Gm9871	-5.17639	Peak94334
chr6	101675066	101675083	intergenic	ENSMUSG00000107738,ENSMUSG00000052236	Gm32453,Gm9871	-6.11665	Peak94334
chr6	101675137	101675169	intergenic	ENSMUSG00000107738,ENSMUSG00000052236	Gm32453,Gm9871	-7.73091	Peak94334
chr6	101686630	101686662	intergenic	ENSMUSG00000107738,ENSMUSG00000052236	Gm32453,Gm9871	-5.27721	Peak94335
chr6	101686688	101686721	intergenic	ENSMUSG00000107738,ENSMUSG00000052236	Gm32453,Gm9871	-5.62142	Peak94335
chr6	101686844	101686865	intergenic	ENSMUSG00000107738,ENSMUSG00000052236	Gm32453,Gm9871	-4.80934	Peak94335
chr6	101837586	101837603	intergenic	ENSMUSG00000052236,ENSMUSG00000107579	Gm9871,Gm44176	-4.96007	Peak94337
chr6	101921350	101921367	intergenic	ENSMUSG00000107421,ENSMUSG00000108177	Gm44177,Gm7924	-5.03871	Peak94339
chr6	101921483	101921515	intergenic	ENSMUSG00000107421,ENSMUSG00000108177	Gm44177,Gm7924	-6.50113	Peak94339
chr6	101921530	101921540	intergenic	ENSMUSG00000107421,ENSMUSG00000108177	Gm44177,Gm7924	-5.29931	Peak94339
chr6	101921633	101921658	intergenic	ENSMUSG00000107421,ENSMUSG00000108177	Gm44177,Gm7924	-6.32425	Peak94339
chr6	101921711	101921729	intergenic	ENSMUSG00000107421,ENSMUSG00000108177	Gm44177,Gm7924	-4.79662	Peak94339
chr6	101928932	101928962	intergenic	ENSMUSG00000107421,ENSMUSG00000108177	Gm44177,Gm7924	-5.78798	Peak94340
chr6	101930381	101930411	intergenic	ENSMUSG00000107421,ENSMUSG00000108177	Gm44177,Gm7924	-4.89453	Peak94341
chr6	101930457	101930480	intergenic	ENSMUSG00000107421,ENSMUSG00000108177	Gm44177,Gm7924	-5.96225	Peak94341
chr6	101930639	101930667	intergenic	ENSMUSG00000107421,ENSMUSG00000108177	Gm44177,Gm7924	-7.73046	Peak94341
chr6	101930698	101930722	intergenic	ENSMUSG00000107421,ENSMUSG00000108177	Gm44177,Gm7924	-5.83833	Peak94341
chr6	101930739	101930755	intergenic	ENSMUSG00000107421,ENSMUSG00000108177	Gm44177,Gm7924	-6.61929	Peak94341
chr6	101930762	101930794	intergenic	ENSMUSG00000107421,ENSMUSG00000108177	Gm44177,Gm7924	-7.52023	Peak94341
chr6	101937822	101937847	intergenic	ENSMUSG00000107421,ENSMUSG00000108177	Gm44177,Gm7924	-5.10203	Peak94342
chr6	101937877	101937911	intergenic	ENSMUSG00000107421,ENSMUSG00000108177	Gm44177,Gm7924	-5.80229	Peak94342
chr6	101938022	101938045	intergenic	ENSMUSG00000107421,ENSMUSG00000108177	Gm44177,Gm7924	-5.23708	Peak94342
chr6	101938610	101938620	intergenic	ENSMUSG00000107421,ENSMUSG00000108177	Gm44177,Gm7924	-5.90506	Peak94343
chr6	101938656	101938671	intergenic	ENSMUSG00000107421,ENSMUSG00000108177	Gm44177,Gm7924	-5.01888	Peak94343
chr6	101938693	101938703	intergenic	ENSMUSG00000107421,ENSMUSG00000108177	Gm44177,Gm7924	-6.12455	Peak94343
chr6	101938721	101938748	intergenic	ENSMUSG00000107421,ENSMUSG00000108177	Gm44177,Gm7924	-13.5031	Peak94343
chr6	101938767	101938777	intergenic	ENSMUSG00000107421,ENSMUSG00000108177	Gm44177,Gm7924	-7.42606	Peak94343
chr6	101938789	101938816	intergenic	ENSMUSG00000107421,ENSMUSG00000108177	Gm44177,Gm7924	-9.80753	Peak94343
chr6	101938836	101938861	intergenic	ENSMUSG00000107421,ENSMUSG00000108177	Gm44177,Gm7924	-6.58176	Peak94343
chr6	101938905	101938924	intergenic	ENSMUSG00000107421,ENSMUSG00000108177	Gm44177,Gm7924	-6.23049	Peak94343
chr6	101961531	101961548	intergenic	ENSMUSG00000107421,ENSMUSG00000108177	Gm44177,Gm7924	-5.0837	Peak94344
chr6	101961633	101961650	intergenic	ENSMUSG00000107421,ENSMUSG00000108177	Gm44177,Gm7924	-7.32596	Peak94344
chr6	101961693	101961708	intergenic	ENSMUSG00000107421,ENSMUSG00000108177	Gm44177,Gm7924	-6.20885	Peak94344
chr6	101961777	101961811	intergenic	ENSMUSG00000107421,ENSMUSG00000108177	Gm44177,Gm7924	-20.6599	Peak94344
chr6	101964919	101964939	intergenic	ENSMUSG00000107421,ENSMUSG00000108177	Gm44177,Gm7924	-5.04796	Peak94345
chr6	101964988	101965009	intergenic	ENSMUSG00000107421,ENSMUSG00000108177	Gm44177,Gm7924	-5.08608	Peak94345
chr6	101965271	101965281	intergenic	ENSMUSG00000107421,ENSMUSG00000108177	Gm44177,Gm7924	-5.66071	Peak94345
chr6	101965289	101965322	intergenic	ENSMUSG00000107421,ENSMUSG00000108177	Gm44177,Gm7924	-8.20425	Peak94345
chr6	102021798	102021817	intergenic	ENSMUSG00000107421,ENSMUSG00000108177	Gm44177,Gm7924	-5.94688	Peak94349
chr6	102021863	102021888	intergenic	ENSMUSG00000107421,ENSMUSG00000108177	Gm44177,Gm7924	-8.14615	Peak94349
chr6	102021908	102021924	intergenic	ENSMUSG00000107421,ENSMUSG00000108177	Gm44177,Gm7924	-6.72924	Peak94349
chr6	102021930	102021940	intergenic	ENSMUSG00000107421,ENSMUSG00000108177	Gm44177,Gm7924	-6.01125	Peak94349
chr6	102021974	102022006	intergenic	ENSMUSG00000107421,ENSMUSG00000108177	Gm44177,Gm7924	-9.47995	Peak94349
chr6	102022038	102022071	intergenic	ENSMUSG00000107421,ENSMUSG00000108177	Gm44177,Gm7924	-10.1598	Peak94349
chr6	102161097	102161115	downstream	ENSMUSG00000030075	Cntn3	-5.4942	Peak94352
chr6	102161124	102161136	downstream	ENSMUSG00000030075	Cntn3	-6.21064	Peak94352
chr6	102161166	102161189	downstream	ENSMUSG00000030075	Cntn3	-5.6723	Peak94352
chr6	102161222	102161253	downstream	ENSMUSG00000030075	Cntn3	-5.99382	Peak94352
chr6	102161314	102161345	downstream	ENSMUSG00000030075	Cntn3	-5.56161	Peak94352
chr6	102161359	102161375	downstream	ENSMUSG00000030075	Cntn3	-5.93221	Peak94352
chr6	102161386	102161419	downstream	ENSMUSG00000030075	Cntn3	-6.20186	Peak94352
chr6	102161429	102161454	downstream	ENSMUSG00000030075	Cntn3	-6.09933	Peak94352
chr6	102161466	102161485	downstream	ENSMUSG00000030075	Cntn3	-7.39609	Peak94352
chr6	102161498	102161528	downstream	ENSMUSG00000030075	Cntn3	-4.81669	Peak94352
chr6	102170949	102170973	intronic	ENSMUSG00000030075	Cntn3	-5.24338	Peak94353
chr6	102170993	102171021	intronic	ENSMUSG00000030075	Cntn3	-8.59962	Peak94353
chr6	102171041	102171073	intronic	ENSMUSG00000030075	Cntn3	-7.2878	Peak94353
chr6	102171133	102171152	intronic	ENSMUSG00000030075	Cntn3	-5.52724	Peak94353
chr6	102171163	102171196	intronic	ENSMUSG00000030075	Cntn3	-6.08992	Peak94353
chr6	102186509	102186538	intronic	ENSMUSG00000030075	Cntn3	-5.96672	Peak94354
chr6	102186577	102186609	intronic	ENSMUSG00000030075	Cntn3	-5.40796	Peak94354
chr6	102261593	102261627	intronic	ENSMUSG00000030075	Cntn3	-5.47468	Peak94355
chr6	102313903	102313937	intronic	ENSMUSG00000030075,ENSMUSG00000107563	Cntn3,4930587E11Rik	-5.82117	Peak94357
chr6	102353550	102353582	intronic	ENSMUSG00000030075	Cntn3	-5.96058	Peak94359
chr6	102353620	102353650	intronic	ENSMUSG00000030075	Cntn3	-7.1929	Peak94359
chr6	102353680	102353712	intronic	ENSMUSG00000030075	Cntn3	-5.7574	Peak94359
chr6	102421863	102421874	intronic	ENSMUSG00000030075	Cntn3	-4.79153	Peak94361
chr6	102438292	102438321	intronic	ENSMUSG00000030075	Cntn3	-5.06751	Peak94362
chr6	102438351	102438378	intronic	ENSMUSG00000030075	Cntn3	-4.92361	Peak94362
chr6	102438507	102438532	intronic	ENSMUSG00000030075	Cntn3	-5.36483	Peak94362
chr6	102456895	102456926	intronic	ENSMUSG00000030075	Cntn3	-5.46997	Peak94364
chr6	102485655	102485667	intronic	ENSMUSG00000030075	Cntn3	-5.26525	Peak94365
chr6	102485771	102485791	intronic	ENSMUSG00000030075	Cntn3	-7.23518	Peak94365
chr6	102485880	102485914	intronic	ENSMUSG00000030075	Cntn3	-6.82454	Peak94365
chr6	102563664	102563695	intronic	ENSMUSG00000030075	Cntn3	-5.90215	Peak94366
chr6	102564156	102564184	intronic	ENSMUSG00000030075	Cntn3	-4.81626	Peak94367
chr6	102564223	102564233	intronic	ENSMUSG00000030075	Cntn3	-6.58692	Peak94367
chr6	102564236	102564260	intronic	ENSMUSG00000030075	Cntn3	-6.01727	Peak94367
chr6	102564272	102564288	intronic	ENSMUSG00000030075	Cntn3	-5.30518	Peak94367
chr6	102564410	102564433	intronic	ENSMUSG00000030075	Cntn3	-6.11373	Peak94367
chr6	102564485	102564508	intronic	ENSMUSG00000030075	Cntn3	-6.62765	Peak94367
chr6	102564549	102564563	intronic	ENSMUSG00000030075	Cntn3	-4.91347	Peak94367
chr6	102724301	102724331	intergenic	ENSMUSG00000107533,ENSMUSG00000098533	Gm44422,Mir6373	-4.99438	Peak94368
chr6	102724564	102724585	intergenic	ENSMUSG00000107533,ENSMUSG00000098533	Gm44422,Mir6373	-4.92238	Peak94368
chr6	102916360	102916388	intergenic	ENSMUSG00000089288,ENSMUSG00000108294	Gm26022,Gm44429	-5.09516	Peak94371
chr6	102916592	102916620	intergenic	ENSMUSG00000089288,ENSMUSG00000108294	Gm26022,Gm44429	-5.50052	Peak94371
chr6	102916665	102916698	intergenic	ENSMUSG00000089288,ENSMUSG00000108294	Gm26022,Gm44429	-5.37679	Peak94371
chr6	103025889	103025918	intergenic	ENSMUSG00000108294,ENSMUSG00000107445	Gm44429,Gm44449	-7.4746	Peak94373
chr6	103025920	103025931	intergenic	ENSMUSG00000108294,ENSMUSG00000107445	Gm44429,Gm44449	-4.81997	Peak94373
chr6	103025972	103025984	intergenic	ENSMUSG00000108294,ENSMUSG00000107445	Gm44429,Gm44449	-4.89872	Peak94373
chr6	103025987	103026001	intergenic	ENSMUSG00000108294,ENSMUSG00000107445	Gm44429,Gm44449	-5.57	Peak94373
chr6	103026037	103026048	intergenic	ENSMUSG00000108294,ENSMUSG00000107445	Gm44429,Gm44449	-5.33927	Peak94373
chr6	103026099	103026113	intergenic	ENSMUSG00000108294,ENSMUSG00000107445	Gm44429,Gm44449	-5.09497	Peak94373
chr6	103026137	103026147	intergenic	ENSMUSG00000108294,ENSMUSG00000107445	Gm44429,Gm44449	-5.61149	Peak94373
chr6	103026173	103026202	intergenic	ENSMUSG00000108294,ENSMUSG00000107445	Gm44429,Gm44449	-7.10692	Peak94373
chr6	103026206	103026228	intergenic	ENSMUSG00000108294,ENSMUSG00000107445	Gm44429,Gm44449	-5.81209	Peak94373
chr6	103026237	103026253	intergenic	ENSMUSG00000108294,ENSMUSG00000107445	Gm44429,Gm44449	-4.96496	Peak94373
chr6	103026276	103026292	intergenic	ENSMUSG00000108294,ENSMUSG00000107445	Gm44429,Gm44449	-6.35643	Peak94373
chr6	103050258	103050292	intergenic	ENSMUSG00000108294,ENSMUSG00000107445	Gm44429,Gm44449	-5.06106	Peak94375
chr6	103083969	103083996	intergenic	ENSMUSG00000108294,ENSMUSG00000107445	Gm44429,Gm44449	-5.2153	Peak94376
chr6	103084012	103084030	intergenic	ENSMUSG00000108294,ENSMUSG00000107445	Gm44429,Gm44449	-5.23914	Peak94376
chr6	103084479	103084499	intergenic	ENSMUSG00000108294,ENSMUSG00000107445	Gm44429,Gm44449	-4.88219	Peak94377
chr6	103084585	103084604	intergenic	ENSMUSG00000108294,ENSMUSG00000107445	Gm44429,Gm44449	-5.51757	Peak94377
chr6	103106577	103106609	intergenic	ENSMUSG00000108294,ENSMUSG00000107445	Gm44429,Gm44449	-4.96618	Peak94378
chr6	103130929	103130962	intergenic	ENSMUSG00000108294,ENSMUSG00000107445	Gm44429,Gm44449	-5.7886	Peak94379
chr6	103131024	103131034	intergenic	ENSMUSG00000108294,ENSMUSG00000107445	Gm44429,Gm44449	-5.15997	Peak94379
chr6	103131056	103131077	intergenic	ENSMUSG00000108294,ENSMUSG00000107445	Gm44429,Gm44449	-7.93527	Peak94379
chr6	103131098	103131125	intergenic	ENSMUSG00000108294,ENSMUSG00000107445	Gm44429,Gm44449	-7.93331	Peak94379
chr6	103131132	103131144	intergenic	ENSMUSG00000108294,ENSMUSG00000107445	Gm44429,Gm44449	-5.12646	Peak94379
chr6	103131174	103131188	intergenic	ENSMUSG00000108294,ENSMUSG00000107445	Gm44429,Gm44449	-5.44667	Peak94379
chr6	103131238	103131264	intergenic	ENSMUSG00000108294,ENSMUSG00000107445	Gm44429,Gm44449	-4.99782	Peak94379
chr6	103147875	103147906	intergenic	ENSMUSG00000108294,ENSMUSG00000107445	Gm44429,Gm44449	-4.84873	Peak94380
chr6	103162038	103162059	intergenic	ENSMUSG00000108294,ENSMUSG00000107445	Gm44429,Gm44449	-5.27059	Peak94381
chr6	103162092	103162124	intergenic	ENSMUSG00000108294,ENSMUSG00000107445	Gm44429,Gm44449	-6.1926	Peak94381
chr6	103162371	103162382	intergenic	ENSMUSG00000108294,ENSMUSG00000107445	Gm44429,Gm44449	-5.15387	Peak94381
chr6	103162389	103162419	intergenic	ENSMUSG00000108294,ENSMUSG00000107445	Gm44429,Gm44449	-5.33399	Peak94381
chr6	103201663	103201694	intergenic	ENSMUSG00000107445,ENSMUSG00000108296	Gm44449,Gm44295	-4.7908	Peak94382
chr6	103201757	103201796	intergenic	ENSMUSG00000107445,ENSMUSG00000108296	Gm44449,Gm44295	-5.51519	Peak94382
chr6	103201917	103201950	intergenic	ENSMUSG00000107445,ENSMUSG00000108296	Gm44449,Gm44295	-5.85004	Peak94382
chr6	103213116	103213132	intergenic	ENSMUSG00000107445,ENSMUSG00000108296	Gm44449,Gm44295	-4.97268	Peak94383
chr6	103243354	103243388	intergenic	ENSMUSG00000107445,ENSMUSG00000108296	Gm44449,Gm44295	-4.77098	Peak94384
chr6	103275618	103275651	intergenic	ENSMUSG00000107445,ENSMUSG00000108296	Gm44449,Gm44295	-6.2203	Peak94386
chr6	103275779	103275812	intergenic	ENSMUSG00000107445,ENSMUSG00000108296	Gm44449,Gm44295	-5.86963	Peak94386
chr6	103306878	103306912	intergenic	ENSMUSG00000108296,ENSMUSG00000030077	Gm44295,Chl1	-5.95312	Peak94388
chr6	103306937	103306969	intergenic	ENSMUSG00000108296,ENSMUSG00000030077	Gm44295,Chl1	-5.3159	Peak94388
chr6	103307138	103307170	intergenic	ENSMUSG00000108296,ENSMUSG00000030077	Gm44295,Chl1	-6.01614	Peak94388
chr6	103312450	103312471	intergenic	ENSMUSG00000108296,ENSMUSG00000030077	Gm44295,Chl1	-4.78939	Peak94390
chr6	103312450	103312471	intergenic	ENSMUSG00000108296,ENSMUSG00000030077	Gm44295,Chl1	-4.78939	Peak94391
chr6	103312648	103312659	intergenic	ENSMUSG00000108296,ENSMUSG00000030077	Gm44295,Chl1	-4.89717	Peak94391
chr6	103312717	103312748	intergenic	ENSMUSG00000108296,ENSMUSG00000030077	Gm44295,Chl1	-5.40098	Peak94391
chr6	103316895	103316929	intergenic	ENSMUSG00000108296,ENSMUSG00000030077	Gm44295,Chl1	-7.04368	Peak94392
chr6	103316933	103316944	intergenic	ENSMUSG00000108296,ENSMUSG00000030077	Gm44295,Chl1	-5.48887	Peak94392
chr6	103316979	103316995	intergenic	ENSMUSG00000108296,ENSMUSG00000030077	Gm44295,Chl1	-6.17763	Peak94392
chr6	103317002	103317019	intergenic	ENSMUSG00000108296,ENSMUSG00000030077	Gm44295,Chl1	-6.72993	Peak94392
chr6	103317020	103317030	intergenic	ENSMUSG00000108296,ENSMUSG00000030077	Gm44295,Chl1	-6.16205	Peak94392
chr6	103317057	103317070	intergenic	ENSMUSG00000108296,ENSMUSG00000030077	Gm44295,Chl1	-6.01277	Peak94392
chr6	103317131	103317164	intergenic	ENSMUSG00000108296,ENSMUSG00000030077	Gm44295,Chl1	-7.98224	Peak94392
chr6	103317205	103317234	intergenic	ENSMUSG00000108296,ENSMUSG00000030077	Gm44295,Chl1	-6.28558	Peak94392
chr6	103317656	103317684	intergenic	ENSMUSG00000108296,ENSMUSG00000030077	Gm44295,Chl1	-5.10656	Peak94393
chr6	103317696	103317725	intergenic	ENSMUSG00000108296,ENSMUSG00000030077	Gm44295,Chl1	-5.21062	Peak94393
chr6	103317777	103317809	intergenic	ENSMUSG00000108296,ENSMUSG00000030077	Gm44295,Chl1	-6.8314	Peak94393
chr6	103317908	103317934	intergenic	ENSMUSG00000108296,ENSMUSG00000030077	Gm44295,Chl1	-5.02934	Peak94393
chr6	103340492	103340519	intergenic	ENSMUSG00000108296,ENSMUSG00000030077	Gm44295,Chl1	-5.77013	Peak94394
chr6	103340669	103340701	intergenic	ENSMUSG00000108296,ENSMUSG00000030077	Gm44295,Chl1	-6.92558	Peak94394
chr6	103343577	103343604	intergenic	ENSMUSG00000108296,ENSMUSG00000030077	Gm44295,Chl1	-4.78402	Peak94395
chr6	103343762	103343794	intergenic	ENSMUSG00000108296,ENSMUSG00000030077	Gm44295,Chl1	-7.1539	Peak94395
chr6	103343807	103343827	intergenic	ENSMUSG00000108296,ENSMUSG00000030077	Gm44295,Chl1	-5.02861	Peak94395
chr6	103353034	103353058	intergenic	ENSMUSG00000108296,ENSMUSG00000030077	Gm44295,Chl1	-5.08337	Peak94396
chr6	103353066	103353094	intergenic	ENSMUSG00000108296,ENSMUSG00000030077	Gm44295,Chl1	-5.66891	Peak94396
chr6	103353114	103353135	intergenic	ENSMUSG00000108296,ENSMUSG00000030077	Gm44295,Chl1	-5.70454	Peak94396
chr6	103353141	103353161	intergenic	ENSMUSG00000108296,ENSMUSG00000030077	Gm44295,Chl1	-6.44418	Peak94396
chr6	103353170	103353200	intergenic	ENSMUSG00000108296,ENSMUSG00000030077	Gm44295,Chl1	-6.75169	Peak94396
chr6	103365555	103365580	intergenic	ENSMUSG00000108296,ENSMUSG00000030077	Gm44295,Chl1	-4.9478	Peak94398
chr6	103365723	103365753	intergenic	ENSMUSG00000108296,ENSMUSG00000030077	Gm44295,Chl1	-7.54985	Peak94398
chr6	103365762	103365772	intergenic	ENSMUSG00000108296,ENSMUSG00000030077	Gm44295,Chl1	-5.4241	Peak94398
chr6	103365791	103365824	intergenic	ENSMUSG00000108296,ENSMUSG00000030077	Gm44295,Chl1	-7.08315	Peak94398
chr6	103365961	103365981	intergenic	ENSMUSG00000108296,ENSMUSG00000030077	Gm44295,Chl1	-4.81739	Peak94398
chr6	103379922	103379957	intergenic	ENSMUSG00000108296,ENSMUSG00000030077	Gm44295,Chl1	-5.2365	Peak94400
chr6	103379998	103380015	intergenic	ENSMUSG00000108296,ENSMUSG00000030077	Gm44295,Chl1	-5.44616	Peak94400
chr6	103380085	103380112	intergenic	ENSMUSG00000108296,ENSMUSG00000030077	Gm44295,Chl1	-7.13121	Peak94400
chr6	103380154	103380179	intergenic	ENSMUSG00000108296,ENSMUSG00000030077	Gm44295,Chl1	-7.46061	Peak94400
chr6	103380204	103380230	intergenic	ENSMUSG00000108296,ENSMUSG00000030077	Gm44295,Chl1	-5.7114	Peak94400
chr6	103380275	103380303	intergenic	ENSMUSG00000108296,ENSMUSG00000030077	Gm44295,Chl1	-9.33647	Peak94400
chr6	103386499	103386515	intergenic	ENSMUSG00000108296,ENSMUSG00000030077	Gm44295,Chl1	-5.35612	Peak94402
chr6	103386523	103386543	intergenic	ENSMUSG00000108296,ENSMUSG00000030077	Gm44295,Chl1	-5.21514	Peak94402
chr6	103386561	103386580	intergenic	ENSMUSG00000108296,ENSMUSG00000030077	Gm44295,Chl1	-4.99087	Peak94402
chr6	103386623	103386642	intergenic	ENSMUSG00000108296,ENSMUSG00000030077	Gm44295,Chl1	-4.86509	Peak94402
chr6	103386688	103386718	intergenic	ENSMUSG00000108296,ENSMUSG00000030077	Gm44295,Chl1	-5.48035	Peak94402
chr6	103389364	103389382	intergenic	ENSMUSG00000108296,ENSMUSG00000030077	Gm44295,Chl1	-5.01758	Peak94403
chr6	103389393	103389404	intergenic	ENSMUSG00000108296,ENSMUSG00000030077	Gm44295,Chl1	-5.40326	Peak94403
chr6	103389439	103389470	intergenic	ENSMUSG00000108296,ENSMUSG00000030077	Gm44295,Chl1	-4.82101	Peak94403
chr6	103389471	103389487	intergenic	ENSMUSG00000108296,ENSMUSG00000030077	Gm44295,Chl1	-4.83429	Peak94403
chr6	103389518	103389552	intergenic	ENSMUSG00000108296,ENSMUSG00000030077	Gm44295,Chl1	-4.94069	Peak94403
chr6	103389568	103389592	intergenic	ENSMUSG00000108296,ENSMUSG00000030077	Gm44295,Chl1	-6.67924	Peak94403
chr6	103397538	103397568	intergenic	ENSMUSG00000108296,ENSMUSG00000030077	Gm44295,Chl1	-4.88321	Peak94404
chr6	103397632	103397664	intergenic	ENSMUSG00000108296,ENSMUSG00000030077	Gm44295,Chl1	-5.60968	Peak94404
chr6	103421618	103421640	intergenic	ENSMUSG00000108296,ENSMUSG00000030077	Gm44295,Chl1	-5.08945	Peak94406
chr6	103421687	103421707	intergenic	ENSMUSG00000108296,ENSMUSG00000030077	Gm44295,Chl1	-5.32923	Peak94406
chr6	103424728	103424760	intergenic	ENSMUSG00000108296,ENSMUSG00000030077	Gm44295,Chl1	-5.40595	Peak94407
chr6	103465700	103465711	intergenic	ENSMUSG00000108296,ENSMUSG00000030077	Gm44295,Chl1	-4.73593	Peak94410
chr6	103465741	103465753	intergenic	ENSMUSG00000108296,ENSMUSG00000030077	Gm44295,Chl1	-5.42133	Peak94410
chr6	103465775	103465799	intergenic	ENSMUSG00000108296,ENSMUSG00000030077	Gm44295,Chl1	-6.26368	Peak94410
chr6	103465813	103465830	intergenic	ENSMUSG00000108296,ENSMUSG00000030077	Gm44295,Chl1	-7.0312	Peak94410
chr6	103465856	103465866	intergenic	ENSMUSG00000108296,ENSMUSG00000030077	Gm44295,Chl1	-4.9443	Peak94410
chr6	103465869	103465894	intergenic	ENSMUSG00000108296,ENSMUSG00000030077	Gm44295,Chl1	-5.49908	Peak94410
chr6	103465943	103465961	intergenic	ENSMUSG00000108296,ENSMUSG00000030077	Gm44295,Chl1	-5.80356	Peak94410
chr6	103466058	103466074	intergenic	ENSMUSG00000108296,ENSMUSG00000030077	Gm44295,Chl1	-5.269	Peak94410
chr6	103510679	103510695	promoter	ENSMUSG00000030077	Chl1	-5.10482	Peak94412
chr6	103510704	103510731	promoter	ENSMUSG00000030077	Chl1	-5.0696	Peak94412
chr6	103510823	103510834	promoter	ENSMUSG00000030077	Chl1	-5.80184	Peak94412
chr6	103510874	103510901	promoter	ENSMUSG00000030077	Chl1	-5.37746	Peak94412
chr6	103510914	103510926	promoter	ENSMUSG00000030077	Chl1	-5.25737	Peak94412
chr6	103510945	103510972	promoter	ENSMUSG00000030077	Chl1	-6.46681	Peak94412
chr6	103510991	103511003	promoter	ENSMUSG00000030077	Chl1	-5.01274	Peak94412
chr6	103512231	103512250	intronic	ENSMUSG00000030077	Chl1	-6.79498	Peak94413
chr6	103512344	103512378	intronic	ENSMUSG00000030077	Chl1	-6.11672	Peak94413
chr6	103512395	103512411	intronic	ENSMUSG00000030077	Chl1	-6.02952	Peak94413
chr6	103512412	103512446	intronic	ENSMUSG00000030077	Chl1	-9.0531	Peak94413
chr6	103512493	103512517	intronic	ENSMUSG00000030077	Chl1	-7.33495	Peak94413
chr6	103512519	103512530	intronic	ENSMUSG00000030077	Chl1	-5.3381	Peak94413
chr6	103512531	103512541	intronic	ENSMUSG00000030077	Chl1	-4.93817	Peak94413
chr6	103512591	103512614	intronic	ENSMUSG00000030077	Chl1	-5.64337	Peak94413
chr6	103525563	103525590	intronic	ENSMUSG00000030077	Chl1	-4.81572	Peak94414
chr6	103525594	103525617	intronic	ENSMUSG00000030077	Chl1	-4.82921	Peak94414
chr6	103534798	103534826	intronic	ENSMUSG00000030077	Chl1	-6.48274	Peak94415
chr6	103534863	103534896	intronic	ENSMUSG00000030077	Chl1	-8.79864	Peak94415
chr6	103534945	103534971	intronic	ENSMUSG00000030077	Chl1	-5.86023	Peak94415
chr6	103534986	103535014	intronic	ENSMUSG00000030077	Chl1	-6.59298	Peak94415
chr6	103535021	103535040	intronic	ENSMUSG00000030077	Chl1	-6.88837	Peak94415
chr6	103535200	103535233	intronic	ENSMUSG00000030077	Chl1	-5.81119	Peak94415
chr6	103542916	103542933	intronic	ENSMUSG00000030077	Chl1	-4.87654	Peak94416
chr6	103542973	103543002	intronic	ENSMUSG00000030077	Chl1	-8.19449	Peak94416
chr6	103543028	103543039	intronic	ENSMUSG00000030077	Chl1	-5.86765	Peak94416
chr6	103543082	103543107	intronic	ENSMUSG00000030077	Chl1	-6.81935	Peak94416
chr6	103543173	103543183	intronic	ENSMUSG00000030077	Chl1	-4.80066	Peak94416
chr6	103543873	103543912	intronic	ENSMUSG00000030077	Chl1	-5.50533	Peak94417
chr6	103543966	103543992	intronic	ENSMUSG00000030077	Chl1	-6.30045	Peak94417
chr6	103544000	103544011	intronic	ENSMUSG00000030077	Chl1	-4.91354	Peak94417
chr6	103544015	103544058	intronic	ENSMUSG00000030077	Chl1	-8.04679	Peak94417
chr6	103544075	103544085	intronic	ENSMUSG00000030077	Chl1	-7.23473	Peak94417
chr6	103544170	103544195	intronic	ENSMUSG00000030077	Chl1	-5.14567	Peak94417
chr6	103558129	103558152	intronic	ENSMUSG00000030077	Chl1	-5.12417	Peak94418
chr6	103558249	103558268	intronic	ENSMUSG00000030077	Chl1	-5.12329	Peak94418
chr6	103558994	103559026	intronic	ENSMUSG00000030077	Chl1	-7.07562	Peak94419
chr6	103559059	103559093	intronic	ENSMUSG00000030077	Chl1	-7.64559	Peak94419
chr6	103559185	103559196	intronic	ENSMUSG00000030077	Chl1	-5.00155	Peak94419
chr6	103585794	103585804	intronic	ENSMUSG00000030077	Chl1	-10.0094	Peak94420
chr6	103585806	103585842	intronic	ENSMUSG00000030077	Chl1	-9.78866	Peak94420
chr6	103585850	103585864	intronic	ENSMUSG00000030077	Chl1	-7.9606	Peak94420
chr6	103585870	103585883	intronic	ENSMUSG00000030077	Chl1	-9.46465	Peak94420
chr6	103585906	103585925	intronic	ENSMUSG00000030077	Chl1	-9.27817	Peak94420
chr6	103585926	103585964	intronic	ENSMUSG00000030077	Chl1	-12.3802	Peak94420
chr6	103585975	103585992	intronic	ENSMUSG00000030077	Chl1	-9.36495	Peak94420
chr6	103586003	103586019	intronic	ENSMUSG00000030077	Chl1	-8.93268	Peak94420
chr6	103586024	103586040	intronic	ENSMUSG00000030077	Chl1	-7.79481	Peak94420
chr6	103586051	103586076	intronic	ENSMUSG00000030077	Chl1	-8.06892	Peak94420
chr6	103586094	103586126	intronic	ENSMUSG00000030077	Chl1	-7.23132	Peak94420
chr6	103586152	103586202	intronic	ENSMUSG00000030077	Chl1	-10.1638	Peak94420
chr6	103614665	103614697	intronic	ENSMUSG00000030077	Chl1	-6.70752	Peak94422
chr6	103614731	103614773	intronic	ENSMUSG00000030077	Chl1	-7.36414	Peak94422
chr6	103614796	103614813	intronic	ENSMUSG00000030077	Chl1	-4.99521	Peak94422
chr6	103614868	103614890	intronic	ENSMUSG00000030077	Chl1	-5.61489	Peak94422
chr6	103614894	103614907	intronic	ENSMUSG00000030077	Chl1	-5.33771	Peak94422
chr6	103615006	103615018	intronic	ENSMUSG00000030077	Chl1	-5.02636	Peak94422
chr6	103620911	103620924	intronic	ENSMUSG00000030077	Chl1	-4.96847	Peak94423
chr6	103621017	103621045	intronic	ENSMUSG00000030077	Chl1	-5.06973	Peak94423
chr6	103621067	103621082	intronic	ENSMUSG00000030077	Chl1	-5.64015	Peak94423
chr6	103621165	103621179	intronic	ENSMUSG00000030077	Chl1	-5.25278	Peak94423
chr6	103622227	103622246	intronic	ENSMUSG00000030077	Chl1	-4.9719	Peak94424
chr6	103624659	103624678	intronic	ENSMUSG00000030077	Chl1	-5.44669	Peak94425
chr6	103624775	103624806	intronic	ENSMUSG00000030077	Chl1	-6.42712	Peak94425
chr6	103624811	103624821	intronic	ENSMUSG00000030077	Chl1	-6.06023	Peak94425
chr6	103624943	103624975	intronic	ENSMUSG00000030077	Chl1	-5.1969	Peak94425
chr6	103625094	103625127	intronic	ENSMUSG00000030077	Chl1	-5.29711	Peak94425
chr6	103634075	103634096	intronic	ENSMUSG00000030077	Chl1	-5.07126	Peak94426
chr6	103649072	103649085	intronic	ENSMUSG00000030077	Chl1	-20.5376	Peak94428
chr6	103649096	103649127	intronic	ENSMUSG00000030077	Chl1	-54.3299	Peak94428
chr6	103649136	103649165	intronic	ENSMUSG00000030077	Chl1	-102.671	Peak94428
chr6	103649184	103649196	intronic	ENSMUSG00000030077	Chl1	-22.9746	Peak94428
chr6	103649197	103649209	intronic	ENSMUSG00000030077	Chl1	-27.8496	Peak94428
chr6	103649211	103649238	intronic	ENSMUSG00000030077	Chl1	-50.5238	Peak94428
chr6	103649255	103649266	intronic	ENSMUSG00000030077	Chl1	-64.003	Peak94428
chr6	103649267	103649282	intronic	ENSMUSG00000030077	Chl1	-35.2175	Peak94428
chr6	103659293	103659317	intronic	ENSMUSG00000030077	Chl1	-6.2777	Peak94429
chr6	103659326	103659344	intronic	ENSMUSG00000030077	Chl1	-4.89213	Peak94429
chr6	103659358	103659388	intronic	ENSMUSG00000030077	Chl1	-4.81682	Peak94429
chr6	103659417	103659429	intronic	ENSMUSG00000030077	Chl1	-4.92546	Peak94429
chr6	103670528	103670558	intronic	ENSMUSG00000030077	Chl1	-4.94749	Peak94430
chr6	103674396	103674413	intronic	ENSMUSG00000030077	Chl1	-4.73355	Peak94431
chr6	103674441	103674470	intronic	ENSMUSG00000030077	Chl1	-4.92028	Peak94431
chr6	103674486	103674531	intronic	ENSMUSG00000030077	Chl1	-5.97795	Peak94431
chr6	103674545	103674560	intronic	ENSMUSG00000030077	Chl1	-7.89508	Peak94431
chr6	103674621	103674652	intronic	ENSMUSG00000030077	Chl1	-6.9666	Peak94431
chr6	103682936	103682963	intronic	ENSMUSG00000030077	Chl1	-4.79242	Peak94432
chr6	103682986	103683005	intronic	ENSMUSG00000030077	Chl1	-5.15988	Peak94432
chr6	103683013	103683030	intronic	ENSMUSG00000030077	Chl1	-5.59308	Peak94432
chr6	103683043	103683059	intronic	ENSMUSG00000030077	Chl1	-6.12466	Peak94432
chr6	103683073	103683087	intronic	ENSMUSG00000030077	Chl1	-4.93888	Peak94432
chr6	103683092	103683107	intronic	ENSMUSG00000030077	Chl1	-7.27886	Peak94432
chr6	103683115	103683149	exonic	ENSMUSG00000030077	Chl1	-9.25	Peak94432
chr6	103697361	103697392	intronic	ENSMUSG00000030077	Chl1	-4.76014	Peak94434
chr6	103697461	103697479	intronic	ENSMUSG00000030077	Chl1	-5.03193	Peak94434
chr6	103749447	103749480	intronic	ENSMUSG00000030077	Chl1	-5.19361	Peak94436
chr6	103781109	103781136	intergenic	ENSMUSG00000030077,ENSMUSG00000089091	Chl1,Gm25656	-4.90695	Peak94437
chr6	103781152	103781169	intergenic	ENSMUSG00000030077,ENSMUSG00000089091	Chl1,Gm25656	-5.56203	Peak94437
chr6	103810493	103810525	intergenic	ENSMUSG00000030077,ENSMUSG00000089091	Chl1,Gm25656	-4.85058	Peak94438
chr6	103833674	103833702	promoter	ENSMUSG00000089091	Gm25656	-8.17345	Peak94439
chr6	103833706	103833716	promoter	ENSMUSG00000089091	Gm25656	-6.78472	Peak94439
chr6	103833724	103833750	promoter	ENSMUSG00000089091	Gm25656	-5.26565	Peak94439
chr6	103873810	103873842	intergenic	ENSMUSG00000089091,ENSMUSG00000108172	Gm25656,Pou5f1-rs5	-8.26149	Peak94440
chr6	103873918	103873946	intergenic	ENSMUSG00000089091,ENSMUSG00000108172	Gm25656,Pou5f1-rs5	-12.8138	Peak94440
chr6	103874034	103874055	intergenic	ENSMUSG00000089091,ENSMUSG00000108172	Gm25656,Pou5f1-rs5	-20.3287	Peak94440
chr6	103874089	103874114	intergenic	ENSMUSG00000089091,ENSMUSG00000108172	Gm25656,Pou5f1-rs5	#NAME?	Peak94440
chr6	104028590	104028612	intergenic	ENSMUSG00000108172,ENSMUSG00000107074	Pou5f1-rs5,Gm18100	-7.25556	Peak94442
chr6	104028623	104028678	intergenic	ENSMUSG00000108172,ENSMUSG00000107074	Pou5f1-rs5,Gm18100	-7.38988	Peak94442
chr6	104028687	104028706	intergenic	ENSMUSG00000108172,ENSMUSG00000107074	Pou5f1-rs5,Gm18100	-8.15916	Peak94442
chr6	104028714	104028731	intergenic	ENSMUSG00000108172,ENSMUSG00000107074	Pou5f1-rs5,Gm18100	-8.43153	Peak94442
chr6	104028762	104028778	intergenic	ENSMUSG00000108172,ENSMUSG00000107074	Pou5f1-rs5,Gm18100	-6.70386	Peak94442
chr6	104028787	104028807	intergenic	ENSMUSG00000108172,ENSMUSG00000107074	Pou5f1-rs5,Gm18100	-6.66576	Peak94442
chr6	104028825	104028839	intergenic	ENSMUSG00000108172,ENSMUSG00000107074	Pou5f1-rs5,Gm18100	-4.74996	Peak94442
chr6	104117287	104117306	intergenic	ENSMUSG00000108172,ENSMUSG00000107074	Pou5f1-rs5,Gm18100	-5.23433	Peak94444
chr6	104178427	104178445	intergenic	ENSMUSG00000108172,ENSMUSG00000107074	Pou5f1-rs5,Gm18100	-4.77499	Peak94445
chr6	104207964	104207979	intergenic	ENSMUSG00000108172,ENSMUSG00000107074	Pou5f1-rs5,Gm18100	-5.82013	Peak94447
chr6	104207995	104208019	intergenic	ENSMUSG00000108172,ENSMUSG00000107074	Pou5f1-rs5,Gm18100	-7.36415	Peak94447
chr6	104208071	104208088	intergenic	ENSMUSG00000108172,ENSMUSG00000107074	Pou5f1-rs5,Gm18100	-5.24862	Peak94447
chr6	104208130	104208152	intergenic	ENSMUSG00000108172,ENSMUSG00000107074	Pou5f1-rs5,Gm18100	-5.31017	Peak94447
chr6	104208235	104208265	intergenic	ENSMUSG00000108172,ENSMUSG00000107074	Pou5f1-rs5,Gm18100	-5.08027	Peak94447
chr6	104318770	104318799	intergenic	ENSMUSG00000107074,ENSMUSG00000030092	Gm18100,Cntn6	-4.96542	Peak94448
chr6	104318837	104318859	intergenic	ENSMUSG00000107074,ENSMUSG00000030092	Gm18100,Cntn6	-5.24243	Peak94448
chr6	104402672	104402698	intergenic	ENSMUSG00000107074,ENSMUSG00000030092	Gm18100,Cntn6	-4.94877	Peak94449
chr6	104434698	104434732	intergenic	ENSMUSG00000107074,ENSMUSG00000030092	Gm18100,Cntn6	-5.21568	Peak94450
chr6	104434772	104434799	intergenic	ENSMUSG00000107074,ENSMUSG00000030092	Gm18100,Cntn6	-5.45771	Peak94450
chr6	104434815	104434827	intergenic	ENSMUSG00000107074,ENSMUSG00000030092	Gm18100,Cntn6	-5.22949	Peak94450
chr6	104434860	104434880	intergenic	ENSMUSG00000107074,ENSMUSG00000030092	Gm18100,Cntn6	-5.06577	Peak94450
chr6	104437919	104437938	intergenic	ENSMUSG00000107074,ENSMUSG00000030092	Gm18100,Cntn6	-5.08013	Peak94451
chr6	104437958	104437989	intergenic	ENSMUSG00000107074,ENSMUSG00000030092	Gm18100,Cntn6	-7.8377	Peak94451
chr6	104437994	104438009	intergenic	ENSMUSG00000107074,ENSMUSG00000030092	Gm18100,Cntn6	-5.78078	Peak94451
chr6	104438015	104438029	intergenic	ENSMUSG00000107074,ENSMUSG00000030092	Gm18100,Cntn6	-5.03063	Peak94451
chr6	104438030	104438061	intergenic	ENSMUSG00000107074,ENSMUSG00000030092	Gm18100,Cntn6	-10.8033	Peak94451
chr6	104438082	104438107	intergenic	ENSMUSG00000107074,ENSMUSG00000030092	Gm18100,Cntn6	-5.67513	Peak94451
chr6	104438123	104438138	intergenic	ENSMUSG00000107074,ENSMUSG00000030092	Gm18100,Cntn6	-5.42485	Peak94451
chr6	104438162	104438178	intergenic	ENSMUSG00000107074,ENSMUSG00000030092	Gm18100,Cntn6	-13.783	Peak94451
chr6	104438189	104438200	intergenic	ENSMUSG00000107074,ENSMUSG00000030092	Gm18100,Cntn6	-6.54279	Peak94451
chr6	104438204	104438228	intergenic	ENSMUSG00000107074,ENSMUSG00000030092	Gm18100,Cntn6	-10.3393	Peak94451
chr6	104438239	104438255	intergenic	ENSMUSG00000107074,ENSMUSG00000030092	Gm18100,Cntn6	-4.88995	Peak94451
chr6	104438287	104438310	intergenic	ENSMUSG00000107074,ENSMUSG00000030092	Gm18100,Cntn6	-8.03747	Peak94451
chr6	104438326	104438338	intergenic	ENSMUSG00000107074,ENSMUSG00000030092	Gm18100,Cntn6	-4.85767	Peak94451
chr6	104438342	104438398	intergenic	ENSMUSG00000107074,ENSMUSG00000030092	Gm18100,Cntn6	-7.39788	Peak94451
chr6	104446208	104446242	intergenic	ENSMUSG00000107074,ENSMUSG00000030092	Gm18100,Cntn6	-4.924	Peak94452
chr6	104446378	104446411	intergenic	ENSMUSG00000107074,ENSMUSG00000030092	Gm18100,Cntn6	-7.59943	Peak94452
chr6	104447275	104447301	intergenic	ENSMUSG00000107074,ENSMUSG00000030092	Gm18100,Cntn6	-4.80036	Peak94453
chr6	104479391	104479425	intergenic	ENSMUSG00000107074,ENSMUSG00000030092	Gm18100,Cntn6	-7.68041	Peak94454
chr6	104479469	104479503	intergenic	ENSMUSG00000107074,ENSMUSG00000030092	Gm18100,Cntn6	-7.28008	Peak94454
chr6	104479535	104479546	intergenic	ENSMUSG00000107074,ENSMUSG00000030092	Gm18100,Cntn6	-5.51893	Peak94454
chr6	104479561	104479586	intergenic	ENSMUSG00000107074,ENSMUSG00000030092	Gm18100,Cntn6	-5.06087	Peak94454
chr6	104492808	104492831	promoter	ENSMUSG00000030092	Cntn6	-6.81893	Peak94455
chr6	104492860	104492893	promoter	ENSMUSG00000030092	Cntn6	-5.50908	Peak94455
chr6	104493040	104493051	promoter	ENSMUSG00000030092	Cntn6	-4.83955	Peak94455
chr6	104493078	104493095	promoter	ENSMUSG00000030092	Cntn6	-5.80494	Peak94455
chr6	104493151	104493171	promoter	ENSMUSG00000030092	Cntn6	-4.75189	Peak94455
chr6	104493179	104493201	promoter	ENSMUSG00000030092	Cntn6	-5.0062	Peak94455
chr6	104552999	104553025	intronic	ENSMUSG00000030092	Cntn6	-6.16124	Peak94456
chr6	104647337	104647366	intronic	ENSMUSG00000030092	Cntn6	-6.1609	Peak94459
chr6	104647469	104647482	intronic	ENSMUSG00000030092	Cntn6	-5.36214	Peak94459
chr6	104647486	104647527	intronic	ENSMUSG00000030092	Cntn6	-6.94458	Peak94459
chr6	104647562	104647578	intronic	ENSMUSG00000030092	Cntn6	-5.47958	Peak94459
chr6	104647624	104647648	intronic	ENSMUSG00000030092	Cntn6	-6.16885	Peak94459
chr6	104653626	104653636	intronic	ENSMUSG00000030092	Cntn6	-5.20568	Peak94460
chr6	104653782	104653800	intronic	ENSMUSG00000030092	Cntn6	-4.82692	Peak94460
chr6	104808762	104808787	intronic	ENSMUSG00000030092	Cntn6	-6.11243	Peak94462
chr6	104808803	104808820	intronic	ENSMUSG00000030092	Cntn6	-8.33268	Peak94462
chr6	104808881	104808891	intronic	ENSMUSG00000030092	Cntn6	-5.20909	Peak94462
chr6	104808917	104808931	intronic	ENSMUSG00000030092	Cntn6	-5.75512	Peak94462
chr6	104808992	104809024	intronic	ENSMUSG00000030092	Cntn6	-5.60639	Peak94462
chr6	104809052	104809070	intronic	ENSMUSG00000030092	Cntn6	-5.53235	Peak94462
chr6	104809196	104809229	intronic	ENSMUSG00000030092	Cntn6	-5.4259	Peak94462
chr6	104891026	104891060	intergenic	ENSMUSG00000030092,ENSMUSG00000107836	Cntn6,Gm5315	-5.44309	Peak94465
chr6	104891093	104891103	intergenic	ENSMUSG00000030092,ENSMUSG00000107836	Cntn6,Gm5315	-4.81496	Peak94465
chr6	104891267	104891299	intergenic	ENSMUSG00000030092,ENSMUSG00000107836	Cntn6,Gm5315	-6.30581	Peak94465
chr6	104939393	104939413	intergenic	ENSMUSG00000030092,ENSMUSG00000107836	Cntn6,Gm5315	-4.9591	Peak94468
chr6	104939492	104939523	intergenic	ENSMUSG00000030092,ENSMUSG00000107836	Cntn6,Gm5315	-5.92803	Peak94468
chr6	104985429	104985451	intergenic	ENSMUSG00000030092,ENSMUSG00000107836	Cntn6,Gm5315	-4.86732	Peak94469
chr6	104985494	104985526	intergenic	ENSMUSG00000030092,ENSMUSG00000107836	Cntn6,Gm5315	-6.75878	Peak94469
chr6	104985625	104985658	intergenic	ENSMUSG00000030092,ENSMUSG00000107836	Cntn6,Gm5315	-5.87044	Peak94469
chr6	104990403	104990422	intergenic	ENSMUSG00000030092,ENSMUSG00000107836	Cntn6,Gm5315	-6.24988	Peak94470
chr6	104990437	104990457	intergenic	ENSMUSG00000030092,ENSMUSG00000107836	Cntn6,Gm5315	-5.82893	Peak94470
chr6	104990508	104990532	intergenic	ENSMUSG00000030092,ENSMUSG00000107836	Cntn6,Gm5315	-5.65352	Peak94470
chr6	105116043	105116053	intergenic	ENSMUSG00000107836,ENSMUSG00000089587	Gm5315,Gm23339	-6.44533	Peak94474
chr6	105116215	105116244	intergenic	ENSMUSG00000107836,ENSMUSG00000089587	Gm5315,Gm23339	-5.50686	Peak94474
chr6	105116285	105116314	intergenic	ENSMUSG00000107836,ENSMUSG00000089587	Gm5315,Gm23339	-7.73245	Peak94474
chr6	105116331	105116354	intergenic	ENSMUSG00000107836,ENSMUSG00000089587	Gm5315,Gm23339	-6.8906	Peak94474
chr6	105116356	105116410	intergenic	ENSMUSG00000107836,ENSMUSG00000089587	Gm5315,Gm23339	-7.15046	Peak94474
chr6	105116427	105116467	intergenic	ENSMUSG00000107836,ENSMUSG00000089587	Gm5315,Gm23339	-10.0661	Peak94474
chr6	105116476	105116486	intergenic	ENSMUSG00000107836,ENSMUSG00000089587	Gm5315,Gm23339	-6.95926	Peak94474
chr6	105116490	105116500	intergenic	ENSMUSG00000107836,ENSMUSG00000089587	Gm5315,Gm23339	-8.11214	Peak94474
chr6	105116504	105116536	intergenic	ENSMUSG00000107836,ENSMUSG00000089587	Gm5315,Gm23339	-11.3204	Peak94474
chr6	105133037	105133070	intergenic	ENSMUSG00000107836,ENSMUSG00000089587	Gm5315,Gm23339	-5.56158	Peak94475
chr6	105156426	105156460	intergenic	ENSMUSG00000107836,ENSMUSG00000089587	Gm5315,Gm23339	-5.20092	Peak94476
chr6	105159464	105159484	intergenic	ENSMUSG00000107836,ENSMUSG00000089587	Gm5315,Gm23339	-5.58589	Peak94477
chr6	105168936	105168955	intergenic	ENSMUSG00000107836,ENSMUSG00000089587	Gm5315,Gm23339	-5.38622	Peak94478
chr6	105169041	105169065	intergenic	ENSMUSG00000107836,ENSMUSG00000089587	Gm5315,Gm23339	-4.9005	Peak94478
chr6	105169105	105169137	intergenic	ENSMUSG00000107836,ENSMUSG00000089587	Gm5315,Gm23339	-5.10504	Peak94478
chr6	105234957	105234968	intergenic	ENSMUSG00000089587,ENSMUSG00000094357	Gm23339,Gm25570	-4.73792	Peak94479
chr6	105235089	105235100	intergenic	ENSMUSG00000089587,ENSMUSG00000094357	Gm23339,Gm25570	-4.82284	Peak94479
chr6	105235116	105235150	intergenic	ENSMUSG00000089587,ENSMUSG00000094357	Gm23339,Gm25570	-6.70134	Peak94479
chr6	105235183	105235213	intergenic	ENSMUSG00000089587,ENSMUSG00000094357	Gm23339,Gm25570	-6.65221	Peak94479
chr6	105284066	105284095	intergenic	ENSMUSG00000089587,ENSMUSG00000094357	Gm23339,Gm25570	-4.97016	Peak94482
chr6	105284169	105284200	intergenic	ENSMUSG00000089587,ENSMUSG00000094357	Gm23339,Gm25570	-4.99411	Peak94482
chr6	105284293	105284312	intergenic	ENSMUSG00000089587,ENSMUSG00000094357	Gm23339,Gm25570	-5.059	Peak94482
chr6	105284323	105284335	intergenic	ENSMUSG00000089587,ENSMUSG00000094357	Gm23339,Gm25570	-4.80261	Peak94482
chr6	105284342	105284373	intergenic	ENSMUSG00000089587,ENSMUSG00000094357	Gm23339,Gm25570	-5.52201	Peak94482
chr6	105417741	105417754	intergenic	ENSMUSG00000094357,ENSMUSG00000108237	Gm25570,Gm19757	-5.7275	Peak94485
chr6	105417762	105417780	intergenic	ENSMUSG00000094357,ENSMUSG00000108237	Gm25570,Gm19757	-8.68203	Peak94485
chr6	105417790	105417802	intergenic	ENSMUSG00000094357,ENSMUSG00000108237	Gm25570,Gm19757	-6.08635	Peak94485
chr6	105417804	105417819	intergenic	ENSMUSG00000094357,ENSMUSG00000108237	Gm25570,Gm19757	-5.76152	Peak94485
chr6	105417842	105417852	intergenic	ENSMUSG00000094357,ENSMUSG00000108237	Gm25570,Gm19757	-6.59574	Peak94485
chr6	105417859	105417873	intergenic	ENSMUSG00000094357,ENSMUSG00000108237	Gm25570,Gm19757	-5.55269	Peak94485
chr6	105417878	105417895	intergenic	ENSMUSG00000094357,ENSMUSG00000108237	Gm25570,Gm19757	-7.66129	Peak94485
chr6	105417904	105417938	intergenic	ENSMUSG00000094357,ENSMUSG00000108237	Gm25570,Gm19757	-9.92119	Peak94485
chr6	105417966	105417977	intergenic	ENSMUSG00000094357,ENSMUSG00000108237	Gm25570,Gm19757	-5.70647	Peak94485
chr6	105417998	105418014	intergenic	ENSMUSG00000094357,ENSMUSG00000108237	Gm25570,Gm19757	-7.33296	Peak94485
chr6	105418072	105418084	intergenic	ENSMUSG00000094357,ENSMUSG00000108237	Gm25570,Gm19757	-6.5581	Peak94485
chr6	105418091	105418102	intergenic	ENSMUSG00000094357,ENSMUSG00000108237	Gm25570,Gm19757	-5.35722	Peak94485
chr6	105474587	105474616	intergenic	ENSMUSG00000094357,ENSMUSG00000108237	Gm25570,Gm19757	-5.46253	Peak94487
chr6	105474712	105474738	intergenic	ENSMUSG00000094357,ENSMUSG00000108237	Gm25570,Gm19757	-5.17091	Peak94487
chr6	105565515	105565538	intergenic	ENSMUSG00000108270,ENSMUSG00000085067	Gm4602,Gm15631	-5.62677	Peak94489
chr6	105565555	105565576	intergenic	ENSMUSG00000108270,ENSMUSG00000085067	Gm4602,Gm15631	-4.98459	Peak94489
chr6	105565592	105565618	intergenic	ENSMUSG00000108270,ENSMUSG00000085067	Gm4602,Gm15631	-5.49372	Peak94489
chr6	105565622	105565632	intergenic	ENSMUSG00000108270,ENSMUSG00000085067	Gm4602,Gm15631	-4.80865	Peak94489
chr6	105565742	105565752	intergenic	ENSMUSG00000108270,ENSMUSG00000085067	Gm4602,Gm15631	-5.09801	Peak94489
chr6	105565803	105565820	intergenic	ENSMUSG00000108270,ENSMUSG00000085067	Gm4602,Gm15631	-5.58565	Peak94489
chr6	105651414	105651446	intergenic	ENSMUSG00000108270,ENSMUSG00000085067	Gm4602,Gm15631	-4.77168	Peak94491
chr6	105651490	105651521	intergenic	ENSMUSG00000108270,ENSMUSG00000085067	Gm4602,Gm15631	-5.86929	Peak94491
chr6	105677507	105677539	promoter	ENSMUSG00000085067	Gm15631	-5.10571	Peak94492
chr6	105677545	105677559	promoter	ENSMUSG00000085067	Gm15631	-8.41874	Peak94492
chr6	105677575	105677603	promoter	ENSMUSG00000085067	Gm15631	-6.63364	Peak94492
chr6	105677614	105677635	promoter	ENSMUSG00000064293,ENSMUSG00000085067	Cntn4,Gm15631	-5.51116	Peak94492
chr6	105677717	105677748	promoter	ENSMUSG00000064293	Cntn4	-5.44295	Peak94492
chr6	105677828	105677847	promoter	ENSMUSG00000064293	Cntn4	-5.64724	Peak94492
chr6	105759724	105759750	intronic	ENSMUSG00000064293	Cntn4	-5.60692	Peak94495
chr6	105759768	105759809	intronic	ENSMUSG00000064293	Cntn4	-6.61628	Peak94495
chr6	105759835	105759865	intronic	ENSMUSG00000064293	Cntn4	-6.44752	Peak94495
chr6	105759945	105759955	intronic	ENSMUSG00000064293	Cntn4	-5.26509	Peak94495
chr6	105760022	105760034	intronic	ENSMUSG00000064293	Cntn4	-5.05793	Peak94495
chr6	105760063	105760076	intronic	ENSMUSG00000064293	Cntn4	-5.22114	Peak94495
chr6	105775275	105775308	intronic	ENSMUSG00000064293	Cntn4	-5.95836	Peak94496
chr6	105847228	105847238	intronic	ENSMUSG00000064293	Cntn4	-5.25638	Peak94497
chr6	105847271	105847283	intronic	ENSMUSG00000064293	Cntn4	-5.81776	Peak94497
chr6	105847294	105847304	intronic	ENSMUSG00000064293	Cntn4	-6.08164	Peak94497
chr6	105847308	105847332	intronic	ENSMUSG00000064293	Cntn4	-7.39637	Peak94497
chr6	105847349	105847370	intronic	ENSMUSG00000064293	Cntn4	-7.87897	Peak94497
chr6	105847371	105847408	intronic	ENSMUSG00000064293	Cntn4	-8.47196	Peak94497
chr6	105847409	105847422	intronic	ENSMUSG00000064293	Cntn4	-5.92784	Peak94497
chr6	105847424	105847437	intronic	ENSMUSG00000064293	Cntn4	-10.6267	Peak94497
chr6	105847463	105847494	intronic	ENSMUSG00000064293	Cntn4	-14.57	Peak94497
chr6	105847519	105847530	intronic	ENSMUSG00000064293	Cntn4	-7.20372	Peak94497
chr6	105847558	105847568	intronic	ENSMUSG00000064293	Cntn4	-8.88469	Peak94497
chr6	105847572	105847596	intronic	ENSMUSG00000064293	Cntn4	-8.00796	Peak94497
chr6	105847624	105847634	intronic	ENSMUSG00000064293	Cntn4	-7.43217	Peak94497
chr6	105847636	105847647	intronic	ENSMUSG00000064293	Cntn4	-8.80117	Peak94497
chr6	105847657	105847670	intronic	ENSMUSG00000064293	Cntn4	-8.69644	Peak94497
chr6	105847684	105847697	intronic	ENSMUSG00000064293	Cntn4	-5.54574	Peak94497
chr6	105892531	105892562	intronic	ENSMUSG00000064293	Cntn4	-5.24055	Peak94498
chr6	105892663	105892696	intronic	ENSMUSG00000064293	Cntn4	-5.384	Peak94498
chr6	105918583	105918604	intronic	ENSMUSG00000064293	Cntn4	-5.62436	Peak94499
chr6	106005750	106005783	intronic	ENSMUSG00000064293	Cntn4	-5.0037	Peak94501
chr6	106005817	106005850	intronic	ENSMUSG00000064293	Cntn4	-5.57214	Peak94501
chr6	106006041	106006075	intronic	ENSMUSG00000064293	Cntn4	-5.24045	Peak94501
chr6	106014993	106015043	intronic	ENSMUSG00000064293	Cntn4	-5.14427	Peak94502
chr6	106015049	106015060	intronic	ENSMUSG00000064293	Cntn4	-4.81562	Peak94502
chr6	106015245	106015263	intronic	ENSMUSG00000064293	Cntn4	-5.15112	Peak94502
chr6	106015273	106015295	intronic	ENSMUSG00000064293	Cntn4	-5.95796	Peak94502
chr6	106015297	106015308	intronic	ENSMUSG00000064293	Cntn4	-4.92862	Peak94502
chr6	106015314	106015337	intronic	ENSMUSG00000064293	Cntn4	-5.1929	Peak94502
chr6	106015340	106015360	intronic	ENSMUSG00000064293	Cntn4	-5.21094	Peak94502
chr6	106015379	106015399	intronic	ENSMUSG00000064293	Cntn4	-7.70599	Peak94502
chr6	106078371	106078386	intronic	ENSMUSG00000064293	Cntn4	-4.94889	Peak94503
chr6	106118799	106118830	promoter	ENSMUSG00000064293	Cntn4	-5.96418	Peak94504
chr6	106118873	106118906	promoter	ENSMUSG00000064293	Cntn4	-11.9815	Peak94504
chr6	106118927	106118939	promoter	ENSMUSG00000064293	Cntn4	-7.11953	Peak94504
chr6	106119041	106119069	promoter	ENSMUSG00000064293	Cntn4	-5.50181	Peak94504
chr6	106119077	106119118	promoter	ENSMUSG00000064293	Cntn4	-5.64005	Peak94504
chr6	106296955	106296989	intronic	ENSMUSG00000064293	Cntn4	-6.04631	Peak94506
chr6	106297003	106297013	intronic	ENSMUSG00000064293	Cntn4	-6.5608	Peak94506
chr6	106297062	106297093	intronic	ENSMUSG00000064293	Cntn4	-8.55442	Peak94506
chr6	106297141	106297172	intronic	ENSMUSG00000064293	Cntn4	-10.5853	Peak94506
chr6	106297208	106297249	intronic	ENSMUSG00000064293	Cntn4	-7.75851	Peak94506
chr6	106297279	106297304	intronic	ENSMUSG00000064293	Cntn4	-7.12279	Peak94506
chr6	106299549	106299566	intronic	ENSMUSG00000064293	Cntn4	-6.41428	Peak94507
chr6	106299593	106299607	intronic	ENSMUSG00000064293	Cntn4	-5.51577	Peak94507
chr6	106299655	106299683	intronic	ENSMUSG00000064293	Cntn4	-7.24557	Peak94507
chr6	106299701	106299718	intronic	ENSMUSG00000064293	Cntn4	-5.30824	Peak94507
chr6	106299734	106299744	intronic	ENSMUSG00000064293	Cntn4	-5.0034	Peak94507
chr6	106299779	106299811	intronic	ENSMUSG00000064293	Cntn4	-5.25544	Peak94507
chr6	106329159	106329190	intronic	ENSMUSG00000064293	Cntn4	-5.94283	Peak94508
chr6	106330348	106330369	intronic	ENSMUSG00000064293	Cntn4	-5.24298	Peak94509
chr6	106330408	106330440	intronic	ENSMUSG00000064293	Cntn4	-7.62497	Peak94509
chr6	106330482	106330514	intronic	ENSMUSG00000064293	Cntn4	-5.45228	Peak94509
chr6	106330805	106330831	intronic	ENSMUSG00000064293	Cntn4	-6.40567	Peak94509
chr6	106335054	106335076	intronic	ENSMUSG00000064293	Cntn4	-5.11341	Peak94510
chr6	106335166	106335177	intronic	ENSMUSG00000064293	Cntn4	-4.94583	Peak94510
chr6	106335209	106335225	intronic	ENSMUSG00000064293	Cntn4	-5.04865	Peak94510
chr6	106335243	106335255	intronic	ENSMUSG00000064293	Cntn4	-4.80335	Peak94510
chr6	106350192	106350225	intronic	ENSMUSG00000064293	Cntn4	-5.04607	Peak94512
chr6	106369531	106369572	intronic	ENSMUSG00000064293	Cntn4	-5.30145	Peak94513
chr6	106369588	106369619	intronic	ENSMUSG00000064293	Cntn4	-9.05662	Peak94513
chr6	106369623	106369634	intronic	ENSMUSG00000064293	Cntn4	-4.84174	Peak94513
chr6	106369709	106369727	intronic	ENSMUSG00000064293	Cntn4	-6.05243	Peak94513
chr6	106369778	106369803	intronic	ENSMUSG00000064293	Cntn4	-8.04132	Peak94513
chr6	106369815	106369844	intronic	ENSMUSG00000064293	Cntn4	-6.7349	Peak94513
chr6	106369853	106369879	intronic	ENSMUSG00000064293	Cntn4	-5.53119	Peak94513
chr6	106388145	106388169	intronic	ENSMUSG00000064293	Cntn4	-4.77397	Peak94515
chr6	106388427	106388454	intronic	ENSMUSG00000064293	Cntn4	-5.82807	Peak94515
chr6	106409591	106409623	intronic	ENSMUSG00000064293	Cntn4	-6.66638	Peak94516
chr6	106409661	106409692	intronic	ENSMUSG00000064293	Cntn4	-5.55347	Peak94516
chr6	106417895	106417925	intronic	ENSMUSG00000064293	Cntn4	-4.84688	Peak94517
chr6	106441152	106441184	intronic	ENSMUSG00000064293	Cntn4	-5.60528	Peak94518
chr6	106441227	106441258	intronic	ENSMUSG00000064293	Cntn4	-5.18372	Peak94518
chr6	106543771	106543798	intronic	ENSMUSG00000064293	Cntn4	-4.85544	Peak94522
chr6	106580309	106580321	intronic	ENSMUSG00000064293	Cntn4	-5.21045	Peak94524
chr6	106645565	106645599	intronic	ENSMUSG00000064293	Cntn4	-7.94437	Peak94527
chr6	106645626	106645660	intronic	ENSMUSG00000064293	Cntn4	-8.76544	Peak94527
chr6	106645661	106645673	intronic	ENSMUSG00000064293	Cntn4	-5.59387	Peak94527
chr6	106645694	106645713	intronic	ENSMUSG00000064293	Cntn4	-8.15831	Peak94527
chr6	106645748	106645758	intronic	ENSMUSG00000064293	Cntn4	-4.8451	Peak94527
chr6	106645760	106645775	intronic	ENSMUSG00000064293	Cntn4	-5.4987	Peak94527
chr6	106645786	106645797	intronic	ENSMUSG00000064293	Cntn4	-6.15827	Peak94527
chr6	106645802	106645836	intronic	ENSMUSG00000064293	Cntn4	-7.86806	Peak94527
chr6	106645889	106645901	intronic	ENSMUSG00000064293	Cntn4	-5.42307	Peak94527
chr6	106663835	106663869	intronic	ENSMUSG00000064293	Cntn4	-6.57415	Peak94528
chr6	106663877	106663888	intronic	ENSMUSG00000064293	Cntn4	-5.68924	Peak94528
chr6	106663892	106663924	intronic	ENSMUSG00000064293	Cntn4	-6.07803	Peak94528
chr6	106663963	106663992	intronic	ENSMUSG00000064293	Cntn4	-6.32313	Peak94528
chr6	106664170	106664204	intronic	ENSMUSG00000064293	Cntn4	-5.53551	Peak94528
chr6	106768959	106768972	promoter	ENSMUSG00000013736	Trnt1	-7.54291	Peak94530
chr6	106768975	106769017	promoter	ENSMUSG00000013736	Trnt1	-6.96949	Peak94530
chr6	106769039	106769057	promoter	ENSMUSG00000013736	Trnt1	-8.46208	Peak94530
chr6	106769075	106769108	promoter	ENSMUSG00000013736	Trnt1	-11.3174	Peak94530
chr6	106769117	106769166	promoter	ENSMUSG00000013736	Trnt1	-10.0009	Peak94530
chr6	106769174	106769189	promoter	ENSMUSG00000013736	Trnt1	-7.7081	Peak94530
chr6	106769196	106769248	promoter	ENSMUSG00000013736	Trnt1	-7.6245	Peak94530
chr6	106769270	106769283	intronic	ENSMUSG00000013736	Trnt1	-5.31914	Peak94530
chr6	106769285	106769309	promoter	ENSMUSG00000013736	Trnt1	-6.25854	Peak94530
chr6	106769404	106769417	promoter	ENSMUSG00000013736	Trnt1	-5.10335	Peak94530
chr6	106769424	106769435	promoter	ENSMUSG00000013736	Trnt1	-5.68795	Peak94530
chr6	106799884	106799896	promoter	ENSMUSG00000005362	Crbn	-5.17529	Peak94531
chr6	106799951	106799965	promoter	ENSMUSG00000005362	Crbn	-5.16476	Peak94531
chr6	106799988	106799998	promoter	ENSMUSG00000005362	Crbn	-5.04001	Peak94531
chr6	106800000	106800027	promoter	ENSMUSG00000005362	Crbn	-8.41877	Peak94531
chr6	106800029	106800047	promoter	ENSMUSG00000005362	Crbn	-11.0547	Peak94531
chr6	106800096	106800114	promoter	ENSMUSG00000005362	Crbn	-9.52233	Peak94531
chr6	106800129	106800187	promoter	ENSMUSG00000005362	Crbn	-12.7115	Peak94531
chr6	106800195	106800217	promoter	ENSMUSG00000005362	Crbn	-13.1701	Peak94531
chr6	106800224	106800254	promoter	ENSMUSG00000005362	Crbn	-6.49203	Peak94531
chr6	106804978	106804991	intergenic	ENSMUSG00000005362,ENSMUSG00000094963	Crbn,Gm22418	-5.44208	Peak94532
chr6	106804993	106805003	intergenic	ENSMUSG00000005362,ENSMUSG00000094963	Crbn,Gm22418	-5.0222	Peak94532
chr6	106805037	106805048	intergenic	ENSMUSG00000005362,ENSMUSG00000094963	Crbn,Gm22418	-5.73408	Peak94532
chr6	106805055	106805081	intergenic	ENSMUSG00000005362,ENSMUSG00000094963	Crbn,Gm22418	-6.21136	Peak94532
chr6	106805088	106805098	intergenic	ENSMUSG00000005362,ENSMUSG00000094963	Crbn,Gm22418	-5.10175	Peak94532
chr6	106805112	106805132	intergenic	ENSMUSG00000005362,ENSMUSG00000094963	Crbn,Gm22418	-6.33274	Peak94532
chr6	106805140	106805160	intergenic	ENSMUSG00000005362,ENSMUSG00000094963	Crbn,Gm22418	-7.65505	Peak94532
chr6	106805170	106805180	intergenic	ENSMUSG00000005362,ENSMUSG00000094963	Crbn,Gm22418	-4.80281	Peak94532
chr6	106805212	106805245	intergenic	ENSMUSG00000005362,ENSMUSG00000094963	Crbn,Gm22418	-5.41312	Peak94532
chr6	106805288	106805300	intergenic	ENSMUSG00000005362,ENSMUSG00000094963	Crbn,Gm22418	-4.76993	Peak94532
chr6	106876875	106876899	intergenic	ENSMUSG00000005362,ENSMUSG00000094963	Crbn,Gm22418	-5.37594	Peak94534
chr6	106876949	106876982	intergenic	ENSMUSG00000005362,ENSMUSG00000094963	Crbn,Gm22418	-5.13414	Peak94534
chr6	106892405	106892426	intergenic	ENSMUSG00000005362,ENSMUSG00000094963	Crbn,Gm22418	-5.20922	Peak94535
chr6	106965038	106965048	intergenic	ENSMUSG00000005362,ENSMUSG00000094963	Crbn,Gm22418	-5.29022	Peak94538
chr6	106965091	106965109	intergenic	ENSMUSG00000005362,ENSMUSG00000094963	Crbn,Gm22418	-4.95814	Peak94538
chr6	106979836	106979861	intergenic	ENSMUSG00000005362,ENSMUSG00000094963	Crbn,Gm22418	-5.50909	Peak94539
chr6	106979868	106979878	intergenic	ENSMUSG00000005362,ENSMUSG00000094963	Crbn,Gm22418	-4.97613	Peak94539
chr6	106988396	106988430	intergenic	ENSMUSG00000005362,ENSMUSG00000094963	Crbn,Gm22418	-6.10537	Peak94540
chr6	107020613	107020647	intergenic	ENSMUSG00000094963,ENSMUSG00000107981	Gm22418,Gm6064	-4.88864	Peak94542
chr6	107125141	107125151	intergenic	ENSMUSG00000107981,ENSMUSG00000107714	Gm6064,Gm34933	-4.95582	Peak94545
chr6	107269337	107269347	intronic	ENSMUSG00000107714	Gm34933	-4.77807	Peak94547
chr6	107291469	107291503	intergenic	ENSMUSG00000107714,ENSMUSG00000107697	Gm34933,Gm44399	-4.99147	Peak94548
chr6	107291550	107291584	intergenic	ENSMUSG00000107714,ENSMUSG00000107697	Gm34933,Gm44399	-5.23788	Peak94548
chr6	107291684	107291716	intergenic	ENSMUSG00000107714,ENSMUSG00000107697	Gm34933,Gm44399	-5.21303	Peak94548
chr6	107373143	107373160	intergenic	ENSMUSG00000107697,ENSMUSG00000098494	Gm44399,Gm27690	-4.77833	Peak94550
chr6	107395468	107395495	intergenic	ENSMUSG00000107697,ENSMUSG00000098494	Gm44399,Gm27690	-5.0115	Peak94551
chr6	107529646	107529677	promoter	ENSMUSG00000034648	Lrrn1	-5.29909	Peak94552
chr6	107529684	107529729	promoter	ENSMUSG00000034648	Lrrn1	-7.48508	Peak94552
chr6	107529743	107529755	promoter	ENSMUSG00000034648	Lrrn1	-5.52617	Peak94552
chr6	107529761	107529780	promoter	ENSMUSG00000034648	Lrrn1	-8.91146	Peak94552
chr6	107529784	107529796	promoter	ENSMUSG00000034648	Lrrn1	-7.66599	Peak94552
chr6	107529798	107529810	promoter	ENSMUSG00000034648	Lrrn1	-5.98853	Peak94552
chr6	107529920	107529930	promoter	ENSMUSG00000034648	Lrrn1	-4.80965	Peak94552
chr6	107530017	107530029	promoter	ENSMUSG00000034648	Lrrn1	-6.12529	Peak94552
chr6	107530910	107530930	intronic	ENSMUSG00000034648	Lrrn1	-5.02428	Peak94553
chr6	107531194	107531208	intronic	ENSMUSG00000034648	Lrrn1	-5.26204	Peak94553
chr6	107605156	107605187	intergenic	ENSMUSG00000034648,ENSMUSG00000107496	Lrrn1,4933431M02Rik	-5.1532	Peak94556
chr6	107605200	107605217	intergenic	ENSMUSG00000034648,ENSMUSG00000107496	Lrrn1,4933431M02Rik	-6.34822	Peak94556
chr6	107605232	107605252	intergenic	ENSMUSG00000034648,ENSMUSG00000107496	Lrrn1,4933431M02Rik	-4.83779	Peak94556
chr6	107605276	107605294	intergenic	ENSMUSG00000034648,ENSMUSG00000107496	Lrrn1,4933431M02Rik	-6.23799	Peak94556
chr6	107605299	107605320	intergenic	ENSMUSG00000034648,ENSMUSG00000107496	Lrrn1,4933431M02Rik	-6.96566	Peak94556
chr6	107605328	107605340	intergenic	ENSMUSG00000034648,ENSMUSG00000107496	Lrrn1,4933431M02Rik	-9.33009	Peak94556
chr6	107605344	107605357	intergenic	ENSMUSG00000034648,ENSMUSG00000107496	Lrrn1,4933431M02Rik	-5.88721	Peak94556
chr6	107605358	107605371	intergenic	ENSMUSG00000034648,ENSMUSG00000107496	Lrrn1,4933431M02Rik	-5.05246	Peak94556
chr6	107605381	107605396	intergenic	ENSMUSG00000034648,ENSMUSG00000107496	Lrrn1,4933431M02Rik	-7.46644	Peak94556
chr6	107605400	107605433	intergenic	ENSMUSG00000034648,ENSMUSG00000107496	Lrrn1,4933431M02Rik	-7.07063	Peak94556
chr6	107605448	107605467	intergenic	ENSMUSG00000034648,ENSMUSG00000107496	Lrrn1,4933431M02Rik	-5.41471	Peak94556
chr6	107605486	107605503	intergenic	ENSMUSG00000034648,ENSMUSG00000107496	Lrrn1,4933431M02Rik	-5.29479	Peak94556
chr6	107605524	107605547	intergenic	ENSMUSG00000034648,ENSMUSG00000107496	Lrrn1,4933431M02Rik	-7.42021	Peak94556
chr6	107605578	107605599	intergenic	ENSMUSG00000034648,ENSMUSG00000107496	Lrrn1,4933431M02Rik	-4.83839	Peak94556
chr6	107614343	107614370	intergenic	ENSMUSG00000034648,ENSMUSG00000107496	Lrrn1,4933431M02Rik	-6.30376	Peak94557
chr6	107614398	107614410	intergenic	ENSMUSG00000034648,ENSMUSG00000107496	Lrrn1,4933431M02Rik	-5.59331	Peak94557
chr6	107614421	107614453	intergenic	ENSMUSG00000034648,ENSMUSG00000107496	Lrrn1,4933431M02Rik	-9.86287	Peak94557
chr6	107614470	107614484	intergenic	ENSMUSG00000034648,ENSMUSG00000107496	Lrrn1,4933431M02Rik	-5.54538	Peak94557
chr6	107614485	107614513	intergenic	ENSMUSG00000034648,ENSMUSG00000107496	Lrrn1,4933431M02Rik	-9.71571	Peak94557
chr6	107614551	107614585	intergenic	ENSMUSG00000034648,ENSMUSG00000107496	Lrrn1,4933431M02Rik	-6.49094	Peak94557
chr6	107614586	107614619	intergenic	ENSMUSG00000034648,ENSMUSG00000107496	Lrrn1,4933431M02Rik	-5.71721	Peak94557
chr6	107614637	107614670	intergenic	ENSMUSG00000034648,ENSMUSG00000107496	Lrrn1,4933431M02Rik	-8.92784	Peak94557
chr6	107681965	107681977	intergenic	ENSMUSG00000107496,ENSMUSG00000107475	4933431M02Rik,Gm19177	-5.01901	Peak94559
chr6	107682103	107682137	intergenic	ENSMUSG00000107496,ENSMUSG00000107475	4933431M02Rik,Gm19177	-4.83523	Peak94559
chr6	107703844	107703868	intergenic	ENSMUSG00000107496,ENSMUSG00000107475	4933431M02Rik,Gm19177	-4.97809	Peak94560
chr6	107704121	107704154	intergenic	ENSMUSG00000107496,ENSMUSG00000107475	4933431M02Rik,Gm19177	-4.95363	Peak94560
chr6	107711266	107711280	intergenic	ENSMUSG00000107496,ENSMUSG00000107475	4933431M02Rik,Gm19177	-4.78593	Peak94561
chr6	107711290	107711308	intergenic	ENSMUSG00000107496,ENSMUSG00000107475	4933431M02Rik,Gm19177	-8.8955	Peak94561
chr6	107711318	107711339	intergenic	ENSMUSG00000107496,ENSMUSG00000107475	4933431M02Rik,Gm19177	-6.93195	Peak94561
chr6	107711362	107711383	intergenic	ENSMUSG00000107496,ENSMUSG00000107475	4933431M02Rik,Gm19177	-7.01314	Peak94561
chr6	107711522	107711552	intergenic	ENSMUSG00000107496,ENSMUSG00000107475	4933431M02Rik,Gm19177	-5.81525	Peak94561
chr6	107711574	107711586	intergenic	ENSMUSG00000107496,ENSMUSG00000107475	4933431M02Rik,Gm19177	-6.67445	Peak94561
chr6	107711648	107711682	intergenic	ENSMUSG00000107496,ENSMUSG00000107475	4933431M02Rik,Gm19177	-7.32483	Peak94561
chr6	107712023	107712034	intergenic	ENSMUSG00000107496,ENSMUSG00000107475	4933431M02Rik,Gm19177	-4.75935	Peak94562
chr6	107712041	107712059	intergenic	ENSMUSG00000107496,ENSMUSG00000107475	4933431M02Rik,Gm19177	-4.776	Peak94562
chr6	107712095	107712119	intergenic	ENSMUSG00000107496,ENSMUSG00000107475	4933431M02Rik,Gm19177	-5.45714	Peak94562
chr6	107712233	107712248	intergenic	ENSMUSG00000107496,ENSMUSG00000107475	4933431M02Rik,Gm19177	-5.05568	Peak94562
chr6	107712332	107712344	intergenic	ENSMUSG00000107496,ENSMUSG00000107475	4933431M02Rik,Gm19177	-5.31064	Peak94562
chr6	107712365	107712398	intergenic	ENSMUSG00000107496,ENSMUSG00000107475	4933431M02Rik,Gm19177	-5.05153	Peak94562
chr6	107726359	107726370	intergenic	ENSMUSG00000107496,ENSMUSG00000107475	4933431M02Rik,Gm19177	-4.88227	Peak94563
chr6	107726384	107726396	intergenic	ENSMUSG00000107496,ENSMUSG00000107475	4933431M02Rik,Gm19177	-4.87607	Peak94563
chr6	107726409	107726421	intergenic	ENSMUSG00000107496,ENSMUSG00000107475	4933431M02Rik,Gm19177	-5.65385	Peak94563
chr6	107726442	107726457	intergenic	ENSMUSG00000107496,ENSMUSG00000107475	4933431M02Rik,Gm19177	-6.28474	Peak94563
chr6	107726464	107726476	intergenic	ENSMUSG00000107496,ENSMUSG00000107475	4933431M02Rik,Gm19177	-7.29061	Peak94563
chr6	107726480	107726493	intergenic	ENSMUSG00000107496,ENSMUSG00000107475	4933431M02Rik,Gm19177	-10.8167	Peak94563
chr6	107726497	107726509	intergenic	ENSMUSG00000107496,ENSMUSG00000107475	4933431M02Rik,Gm19177	-7.39272	Peak94563
chr6	107726530	107726543	intergenic	ENSMUSG00000107496,ENSMUSG00000107475	4933431M02Rik,Gm19177	-8.94371	Peak94563
chr6	107726573	107726586	intergenic	ENSMUSG00000107496,ENSMUSG00000107475	4933431M02Rik,Gm19177	-8.60575	Peak94563
chr6	107726589	107726601	intergenic	ENSMUSG00000107496,ENSMUSG00000107475	4933431M02Rik,Gm19177	-4.83804	Peak94563
chr6	107726603	107726613	intergenic	ENSMUSG00000107496,ENSMUSG00000107475	4933431M02Rik,Gm19177	-5.62969	Peak94563
chr6	107726627	107726638	intergenic	ENSMUSG00000107496,ENSMUSG00000107475	4933431M02Rik,Gm19177	-5.74626	Peak94563
chr6	107726640	107726659	intergenic	ENSMUSG00000107496,ENSMUSG00000107475	4933431M02Rik,Gm19177	-7.54986	Peak94563
chr6	107726669	107726680	intergenic	ENSMUSG00000107496,ENSMUSG00000107475	4933431M02Rik,Gm19177	-6.68648	Peak94563
chr6	107726689	107726712	intergenic	ENSMUSG00000107496,ENSMUSG00000107475	4933431M02Rik,Gm19177	-6.74734	Peak94563
chr6	107749848	107749861	intergenic	ENSMUSG00000107496,ENSMUSG00000107475	4933431M02Rik,Gm19177	-4.77659	Peak94564
chr6	107750060	107750082	intergenic	ENSMUSG00000107496,ENSMUSG00000107475	4933431M02Rik,Gm19177	-4.80914	Peak94564
chr6	107750258	107750291	intergenic	ENSMUSG00000107496,ENSMUSG00000107475	4933431M02Rik,Gm19177	-5.1066	Peak94564
chr6	107771170	107771193	intergenic	ENSMUSG00000107496,ENSMUSG00000107475	4933431M02Rik,Gm19177	-4.86566	Peak94565
chr6	107787424	107787455	intergenic	ENSMUSG00000107496,ENSMUSG00000107475	4933431M02Rik,Gm19177	-4.93284	Peak94566
chr6	107788651	107788662	intergenic	ENSMUSG00000107496,ENSMUSG00000107475	4933431M02Rik,Gm19177	-5.11876	Peak94567
chr6	107788707	107788719	intergenic	ENSMUSG00000107496,ENSMUSG00000107475	4933431M02Rik,Gm19177	-6.26755	Peak94567
chr6	107788755	107788784	intergenic	ENSMUSG00000107496,ENSMUSG00000107475	4933431M02Rik,Gm19177	-4.87625	Peak94567
chr6	107788955	107788966	intergenic	ENSMUSG00000107496,ENSMUSG00000107475	4933431M02Rik,Gm19177	-5.19317	Peak94567
chr6	107923870	107923892	intergenic	ENSMUSG00000108009,ENSMUSG00000034639	Gm44279,Setmar	-6.00382	Peak94569
chr6	107923898	107923915	intergenic	ENSMUSG00000108009,ENSMUSG00000034639	Gm44279,Setmar	-5.61283	Peak94569
chr6	107923938	107923954	intergenic	ENSMUSG00000108009,ENSMUSG00000034639	Gm44279,Setmar	-4.86737	Peak94569
chr6	107923982	107924014	intergenic	ENSMUSG00000108009,ENSMUSG00000034639	Gm44279,Setmar	-6.70997	Peak94569
chr6	107924065	107924090	intergenic	ENSMUSG00000108009,ENSMUSG00000034639	Gm44279,Setmar	-8.11592	Peak94569
chr6	107924093	107924104	intergenic	ENSMUSG00000108009,ENSMUSG00000034639	Gm44279,Setmar	-6.01276	Peak94569
chr6	107924116	107924133	intergenic	ENSMUSG00000108009,ENSMUSG00000034639	Gm44279,Setmar	-5.13899	Peak94569
chr6	107924209	107924222	intergenic	ENSMUSG00000108009,ENSMUSG00000034639	Gm44279,Setmar	-4.78783	Peak94569
chr6	108008444	108008454	intergenic	ENSMUSG00000108009,ENSMUSG00000034639	Gm44279,Setmar	-4.98534	Peak94570
chr6	108008498	108008523	intergenic	ENSMUSG00000108009,ENSMUSG00000034639	Gm44279,Setmar	-6.72752	Peak94570
chr6	108008573	108008605	intergenic	ENSMUSG00000108009,ENSMUSG00000034639	Gm44279,Setmar	-5.19713	Peak94570
chr6	108019605	108019617	intergenic	ENSMUSG00000108009,ENSMUSG00000034639	Gm44279,Setmar	-5.44759	Peak94571
chr6	108019618	108019644	intergenic	ENSMUSG00000108009,ENSMUSG00000034639	Gm44279,Setmar	-7.22488	Peak94571
chr6	108019696	108019725	intergenic	ENSMUSG00000108009,ENSMUSG00000034639	Gm44279,Setmar	-6.70381	Peak94571
chr6	108019767	108019798	intergenic	ENSMUSG00000108009,ENSMUSG00000034639	Gm44279,Setmar	-5.15589	Peak94571
chr6	108019802	108019812	intergenic	ENSMUSG00000108009,ENSMUSG00000034639	Gm44279,Setmar	-4.95563	Peak94571
chr6	108019873	108019886	intergenic	ENSMUSG00000108009,ENSMUSG00000034639	Gm44279,Setmar	-4.79294	Peak94571
chr6	108055229	108055259	intergenic	ENSMUSG00000108009,ENSMUSG00000034639	Gm44279,Setmar	-6.02221	Peak94572
chr6	108065137	108065151	promoter	ENSMUSG00000034639	Setmar	-7.39952	Peak94573
chr6	108065156	108065167	promoter	ENSMUSG00000034639	Setmar	-8.07985	Peak94573
chr6	108065182	108065215	promoter	ENSMUSG00000034639	Setmar	-8.08004	Peak94573
chr6	108065249	108065259	intronic	ENSMUSG00000034639	Setmar	-5.69447	Peak94573
chr6	108065278	108065288	intronic	ENSMUSG00000034639	Setmar	-5.43286	Peak94573
chr6	108065300	108065311	intronic	ENSMUSG00000034639	Setmar	-9.052	Peak94573
chr6	108065323	108065338	intronic	ENSMUSG00000034639	Setmar	-10.8763	Peak94573
chr6	108065344	108065359	intronic	ENSMUSG00000034639	Setmar	-9.79758	Peak94573
chr6	108065361	108065371	intronic	ENSMUSG00000034639	Setmar	-5.87809	Peak94573
chr6	108065374	108065388	intronic	ENSMUSG00000034639	Setmar	-11.7802	Peak94573
chr6	108065404	108065427	intronic	ENSMUSG00000034639	Setmar	-11.3437	Peak94573
chr6	108065453	108065475	intronic	ENSMUSG00000034639	Setmar	-6.62246	Peak94573
chr6	108098548	108098581	intergenic	ENSMUSG00000034639,ENSMUSG00000030101	Setmar,Sumf1	-6.88232	Peak94574
chr6	108098589	108098604	intergenic	ENSMUSG00000034639,ENSMUSG00000030101	Setmar,Sumf1	-5.16568	Peak94574
chr6	108098629	108098658	intergenic	ENSMUSG00000034639,ENSMUSG00000030101	Setmar,Sumf1	-7.78327	Peak94574
chr6	108098670	108098680	intergenic	ENSMUSG00000034639,ENSMUSG00000030101	Setmar,Sumf1	-4.91647	Peak94574
chr6	108098694	108098706	intergenic	ENSMUSG00000034639,ENSMUSG00000030101	Setmar,Sumf1	-5.853	Peak94574
chr6	108098778	108098798	intergenic	ENSMUSG00000034639,ENSMUSG00000030101	Setmar,Sumf1	-5.33291	Peak94574
chr6	108113276	108113301	intronic	ENSMUSG00000030101	Sumf1	-5.87502	Peak94575
chr6	108113376	108113395	intronic	ENSMUSG00000030101	Sumf1	-5.02325	Peak94575
chr6	108113582	108113592	intronic	ENSMUSG00000030101	Sumf1	-5.56248	Peak94575
chr6	108113657	108113668	intronic	ENSMUSG00000030101	Sumf1	-5.45463	Peak94575
chr6	108113690	108113724	intronic	ENSMUSG00000030101	Sumf1	-8.31034	Peak94575
chr6	108164958	108164992	intronic	ENSMUSG00000030101	Sumf1	-5.01216	Peak94577
chr6	108185405	108185427	promoter	ENSMUSG00000030101	Sumf1	-5.20766	Peak94578
chr6	108185467	108185480	promoter	ENSMUSG00000030101	Sumf1	-7.10058	Peak94578
chr6	108185533	108185550	promoter	ENSMUSG00000030101	Sumf1	-7.72528	Peak94578
chr6	108185560	108185579	promoter	ENSMUSG00000030101	Sumf1	-6.4221	Peak94578
chr6	108185591	108185614	promoter	ENSMUSG00000030101	Sumf1	-5.22094	Peak94578
chr6	108185629	108185641	promoter	ENSMUSG00000030101	Sumf1	-5.84648	Peak94578
chr6	108185643	108185671	promoter	ENSMUSG00000030101	Sumf1	-7.38573	Peak94578
chr6	108212860	108212883	promoter	ENSMUSG00000030102	Itpr1	-6.45219	Peak94579
chr6	108212924	108212951	promoter	ENSMUSG00000030102	Itpr1	-10.4176	Peak94579
chr6	108212955	108212989	promoter	ENSMUSG00000030102	Itpr1	-10.9174	Peak94579
chr6	108213005	108213015	promoter	ENSMUSG00000030102	Itpr1	-17.0659	Peak94579
chr6	108213017	108213035	promoter	ENSMUSG00000030102	Itpr1	-13.0095	Peak94579
chr6	108213044	108213075	promoter	ENSMUSG00000030102	Itpr1	-13.8129	Peak94579
chr6	108213082	108213094	promoter	ENSMUSG00000030102	Itpr1	-8.36234	Peak94579
chr6	108213101	108213111	promoter	ENSMUSG00000030102	Itpr1	-6.60084	Peak94579
chr6	108213114	108213143	promoter	ENSMUSG00000030102	Itpr1	-11.6197	Peak94579
chr6	108213145	108213155	promoter	ENSMUSG00000030102	Itpr1	-6.55137	Peak94579
chr6	108213179	108213208	promoter	ENSMUSG00000030102	Itpr1	-8.02273	Peak94579
chr6	108250219	108250229	intronic	ENSMUSG00000030102	Itpr1	-4.8751	Peak94580
chr6	108250288	108250314	intronic	ENSMUSG00000030102	Itpr1	-6.26656	Peak94580
chr6	108250349	108250364	intronic	ENSMUSG00000030102	Itpr1	-5.46376	Peak94580
chr6	108250442	108250454	intronic	ENSMUSG00000030102	Itpr1	-5.29116	Peak94580
chr6	108250455	108250476	intronic	ENSMUSG00000030102	Itpr1	-7.92431	Peak94580
chr6	108250514	108250547	intronic	ENSMUSG00000030102	Itpr1	-10.4216	Peak94580
chr6	108250590	108250605	intronic	ENSMUSG00000030102	Itpr1	-7.29093	Peak94580
chr6	108250614	108250627	intronic	ENSMUSG00000030102	Itpr1	-5.87275	Peak94580
chr6	108250631	108250657	intronic	ENSMUSG00000030102	Itpr1	-5.07052	Peak94580
chr6	108250664	108250674	intronic	ENSMUSG00000030102	Itpr1	-7.74853	Peak94580
chr6	108263734	108263758	intronic	ENSMUSG00000030102	Itpr1	-5.42925	Peak94581
chr6	108305228	108305247	intronic	ENSMUSG00000030102	Itpr1	-5.40474	Peak94583
chr6	108305352	108305387	intronic	ENSMUSG00000030102	Itpr1	-5.71195	Peak94583
chr6	108305428	108305460	intronic	ENSMUSG00000030102	Itpr1	-5.61915	Peak94583
chr6	108305589	108305609	intronic	ENSMUSG00000030102	Itpr1	-4.77243	Peak94583
chr6	108306388	108306400	intronic	ENSMUSG00000030102	Itpr1	-4.96129	Peak94584
chr6	108306588	108306621	intronic	ENSMUSG00000030102	Itpr1	-5.00258	Peak94584
chr6	108404629	108404658	intronic	ENSMUSG00000030102	Itpr1	-4.81403	Peak94587
chr6	108408284	108408294	intronic	ENSMUSG00000030102	Itpr1	-5.37121	Peak94588
chr6	108408332	108408369	intronic	ENSMUSG00000030102	Itpr1	-6.75671	Peak94588
chr6	108417607	108417647	intronic	ENSMUSG00000030102	Itpr1	-8.5508	Peak94589
chr6	108417686	108417710	intronic	ENSMUSG00000030102	Itpr1	-6.95907	Peak94589
chr6	108417712	108417745	intronic	ENSMUSG00000030102	Itpr1	-5.20392	Peak94589
chr6	108417755	108417773	intronic	ENSMUSG00000030102	Itpr1	-5.84904	Peak94589
chr6	108426727	108426758	intronic	ENSMUSG00000030102	Itpr1	-7.27027	Peak94590
chr6	108426783	108426830	intronic	ENSMUSG00000030102	Itpr1	-7.14366	Peak94590
chr6	108426855	108426890	intronic	ENSMUSG00000030102	Itpr1	-10.2915	Peak94590
chr6	108426900	108426913	intronic	ENSMUSG00000030102	Itpr1	-6.43028	Peak94590
chr6	108426918	108426928	intronic	ENSMUSG00000030102	Itpr1	-14.9553	Peak94590
chr6	108426945	108426979	intronic	ENSMUSG00000030102	Itpr1	-18.3654	Peak94590
chr6	108426988	108427011	intronic	ENSMUSG00000030102	Itpr1	-7.83042	Peak94590
chr6	108427012	108427030	intronic	ENSMUSG00000030102	Itpr1	-7.51716	Peak94590
chr6	108427031	108427050	intronic	ENSMUSG00000030102	Itpr1	-7.22972	Peak94590
chr6	108427058	108427073	intronic	ENSMUSG00000030102	Itpr1	-5.67947	Peak94590
chr6	108427106	108427136	intronic	ENSMUSG00000030102	Itpr1	-8.51578	Peak94590
chr6	108427138	108427192	intronic	ENSMUSG00000030102	Itpr1	-7.31488	Peak94590
chr6	108437127	108437145	intronic	ENSMUSG00000030102	Itpr1	-4.76015	Peak94591
chr6	108444537	108444584	intronic	ENSMUSG00000030102	Itpr1	-5.49277	Peak94592
chr6	108444608	108444642	intronic	ENSMUSG00000030102	Itpr1	-5.82161	Peak94592
chr6	108444690	108444704	intronic	ENSMUSG00000030102	Itpr1	-5.49604	Peak94592
chr6	108444758	108444779	intronic	ENSMUSG00000030102	Itpr1	-5.61816	Peak94592
chr6	108444792	108444808	intronic	ENSMUSG00000030102	Itpr1	-4.89371	Peak94592
chr6	108456568	108456598	intronic	ENSMUSG00000030102	Itpr1	-7.69994	Peak94593
chr6	108456633	108456664	intronic	ENSMUSG00000030102	Itpr1	-5.71197	Peak94593
chr6	108456721	108456732	intronic	ENSMUSG00000030102	Itpr1	-4.76711	Peak94593
chr6	108457515	108457533	intronic	ENSMUSG00000030102	Itpr1	-6.06757	Peak94594
chr6	108457595	108457620	intronic	ENSMUSG00000030102	Itpr1	-8.03307	Peak94594
chr6	108457669	108457697	intronic	ENSMUSG00000030102	Itpr1	-6.31516	Peak94594
chr6	108457709	108457738	intronic	ENSMUSG00000030102	Itpr1	-5.86829	Peak94594
chr6	108457750	108457773	intronic	ENSMUSG00000030102	Itpr1	-5.74833	Peak94594
chr6	108457936	108457953	intronic	ENSMUSG00000030102	Itpr1	-5.72485	Peak94594
chr6	108496592	108496607	intronic	ENSMUSG00000030102	Itpr1	-4.80694	Peak94596
chr6	108496733	108496758	intronic	ENSMUSG00000030102	Itpr1	-6.42984	Peak94596
chr6	108496822	108496841	intronic	ENSMUSG00000030102	Itpr1	-7.51525	Peak94596
chr6	108496852	108496886	intronic	ENSMUSG00000030102	Itpr1	-5.91223	Peak94596
chr6	108497952	108497963	intronic	ENSMUSG00000030102	Itpr1	-5.83357	Peak94597
chr6	108498043	108498063	intronic	ENSMUSG00000030102	Itpr1	-5.80133	Peak94597
chr6	108498086	108498104	intronic	ENSMUSG00000030102	Itpr1	-5.65516	Peak94597
chr6	108498129	108498163	intronic	ENSMUSG00000030102	Itpr1	-5.57559	Peak94597
chr6	108498186	108498230	intronic	ENSMUSG00000030102	Itpr1	-6.49222	Peak94597
chr6	108498240	108498257	intronic	ENSMUSG00000030102	Itpr1	-5.66154	Peak94597
chr6	108498286	108498297	intronic	ENSMUSG00000030102	Itpr1	-5.23196	Peak94597
chr6	108498328	108498344	intronic	ENSMUSG00000030102	Itpr1	-5.49245	Peak94597
chr6	108498358	108498369	intronic	ENSMUSG00000030102	Itpr1	-5.62059	Peak94597
chr6	108525134	108525147	intronic	ENSMUSG00000030102,ENSMUSG00000107458	Itpr1,Gm44040	-4.86106	Peak94598
chr6	108525321	108525338	intronic	ENSMUSG00000030102,ENSMUSG00000107458	Itpr1,Gm44040	-4.89163	Peak94598
chr6	108537211	108537243	intronic	ENSMUSG00000030102	Itpr1	-6.05995	Peak94600
chr6	108557833	108557861	intergenic	ENSMUSG00000030102,ENSMUSG00000043024	Itpr1,Gm16433	-5.65783	Peak94601
chr6	108558064	108558074	intergenic	ENSMUSG00000030102,ENSMUSG00000043024	Itpr1,Gm16433	-5.23646	Peak94601
chr6	108558150	108558178	intergenic	ENSMUSG00000030102,ENSMUSG00000043024	Itpr1,Gm16433	-6.27266	Peak94601
chr6	108558193	108558214	intergenic	ENSMUSG00000030102,ENSMUSG00000043024	Itpr1,Gm16433	-6.89646	Peak94601
chr6	108558250	108558284	intergenic	ENSMUSG00000030102,ENSMUSG00000043024	Itpr1,Gm16433	-8.23368	Peak94601
chr6	108570554	108570565	intergenic	ENSMUSG00000043024,ENSMUSG00000087341	Gm16433,0610040F04Rik	-4.75085	Peak94602
chr6	108571210	108571231	intergenic	ENSMUSG00000043024,ENSMUSG00000087341	Gm16433,0610040F04Rik	-7.26747	Peak94603
chr6	108571234	108571244	intergenic	ENSMUSG00000043024,ENSMUSG00000087341	Gm16433,0610040F04Rik	-6.57458	Peak94603
chr6	108606500	108606532	intronic	ENSMUSG00000087341	0610040F04Rik	-4.78739	Peak94604
chr6	108635173	108635207	intronic	ENSMUSG00000087341	0610040F04Rik	-19.1657	Peak94606
chr6	108635347	108635380	intronic	ENSMUSG00000087341	0610040F04Rik	-30.8506	Peak94606
chr6	108635516	108635550	intronic	ENSMUSG00000087341	0610040F04Rik	-5.03123	Peak94606
chr6	108658470	108658481	promoter	ENSMUSG00000090576	Gm17055	-4.76715	Peak94607
chr6	108658516	108658528	promoter	ENSMUSG00000090576	Gm17055	-5.24332	Peak94607
chr6	108658601	108658617	promoter	ENSMUSG00000090576	Gm17055	-6.79176	Peak94607
chr6	108658624	108658636	promoter	ENSMUSG00000090576	Gm17055	-5.31643	Peak94607
chr6	108658646	108658656	promoter	ENSMUSG00000090576	Gm17055	-4.94215	Peak94607
chr6	108658666	108658699	promoter	ENSMUSG00000090576	Gm17055	-6.89981	Peak94607
chr6	108658717	108658749	promoter	ENSMUSG00000090576	Gm17055	-6.34967	Peak94607
chr6	108658779	108658822	promoter	ENSMUSG00000090576	Gm17055	-7.32413	Peak94607
chr6	108658843	108658873	promoter	ENSMUSG00000090576	Gm17055	-5.61789	Peak94607
chr6	108659768	108659783	intronic	ENSMUSG00000087341	0610040F04Rik	-10.432	Peak94608
chr6	108659803	108659834	intronic	ENSMUSG00000087341	0610040F04Rik	-14.3549	Peak94608
chr6	108659868	108659897	intronic	ENSMUSG00000087341	0610040F04Rik	-12.1988	Peak94608
chr6	108659910	108659941	intronic	ENSMUSG00000087341	0610040F04Rik	-9.04001	Peak94608
chr6	108659973	108659987	intronic	ENSMUSG00000087341	0610040F04Rik	-6.20762	Peak94608
chr6	108659993	108660003	intronic	ENSMUSG00000087341	0610040F04Rik	-7.16674	Peak94608
chr6	108660015	108660034	intronic	ENSMUSG00000087341	0610040F04Rik	-10.3377	Peak94608
chr6	108660038	108660060	intronic	ENSMUSG00000087341	0610040F04Rik	-7.53672	Peak94608
chr6	108660076	108660102	intronic	ENSMUSG00000087341	0610040F04Rik	-10.4139	Peak94608
chr6	108660151	108660172	intronic	ENSMUSG00000087341	0610040F04Rik	-8.04882	Peak94608
chr6	108660200	108660211	intronic	ENSMUSG00000087341	0610040F04Rik	-6.51177	Peak94608
chr6	108660217	108660229	intronic	ENSMUSG00000087341	0610040F04Rik	-6.9673	Peak94608
chr6	108665643	108665660	exonic	ENSMUSG00000030103	Bhlhe40	-5.5954	Peak94609
chr6	108665750	108665760	UTR3	ENSMUSG00000030103	Bhlhe40	-4.91139	Peak94609
chr6	108665897	108665921	UTR3	ENSMUSG00000030103	Bhlhe40	-5.20208	Peak94609
chr6	108667512	108667546	downstream	ENSMUSG00000030103	Bhlhe40	-6.21645	Peak94610
chr6	108667844	108667856	downstream	ENSMUSG00000030103	Bhlhe40	-4.76723	Peak94610
chr6	108668333	108668343	downstream	ENSMUSG00000030103	Bhlhe40	-5.26172	Peak94611
chr6	108668362	108668381	downstream	ENSMUSG00000030103	Bhlhe40	-5.74875	Peak94611
chr6	108668414	108668424	downstream	ENSMUSG00000030103	Bhlhe40	-7.58306	Peak94611
chr6	108668439	108668450	downstream	ENSMUSG00000030103	Bhlhe40	-10.7433	Peak94611
chr6	108668462	108668473	downstream	ENSMUSG00000030103	Bhlhe40	-9.03732	Peak94611
chr6	108668476	108668487	downstream	ENSMUSG00000030103	Bhlhe40	-5.94537	Peak94611
chr6	108668491	108668501	downstream	ENSMUSG00000030103	Bhlhe40	-6.00348	Peak94611
chr6	108668502	108668514	downstream	ENSMUSG00000030103	Bhlhe40	-6.69421	Peak94611
chr6	108668525	108668549	downstream	ENSMUSG00000030103	Bhlhe40	-7.41027	Peak94611
chr6	108668555	108668574	downstream	ENSMUSG00000030103	Bhlhe40	-7.49246	Peak94611
chr6	108668575	108668591	downstream	ENSMUSG00000030103	Bhlhe40	-11.2946	Peak94611
chr6	108668596	108668616	downstream	ENSMUSG00000030103	Bhlhe40	-5.5315	Peak94611
chr6	108668619	108668629	downstream	ENSMUSG00000030103	Bhlhe40	-6.59231	Peak94611
chr6	108668632	108668645	downstream	ENSMUSG00000030103	Bhlhe40	-4.78454	Peak94611
chr6	108668655	108668667	downstream	ENSMUSG00000030103	Bhlhe40	-7.26591	Peak94611
chr6	108668672	108668696	downstream	ENSMUSG00000030103	Bhlhe40	-7.31319	Peak94611
chr6	108668710	108668740	downstream	ENSMUSG00000030103	Bhlhe40	-6.87135	Peak94611
chr6	108668763	108668797	downstream	ENSMUSG00000030103	Bhlhe40	-8.20927	Peak94611
chr6	108709600	108709639	intergenic	ENSMUSG00000030103,ENSMUSG00000030105	Bhlhe40,Arl8b	-6.50602	Peak94614
chr6	108709647	108709657	intergenic	ENSMUSG00000030103,ENSMUSG00000030105	Bhlhe40,Arl8b	-6.90749	Peak94614
chr6	108709662	108709704	intergenic	ENSMUSG00000030103,ENSMUSG00000030105	Bhlhe40,Arl8b	-7.01819	Peak94614
chr6	108709727	108709739	intergenic	ENSMUSG00000030103,ENSMUSG00000030105	Bhlhe40,Arl8b	-5.32643	Peak94614
chr6	108709748	108709771	intergenic	ENSMUSG00000030103,ENSMUSG00000030105	Bhlhe40,Arl8b	-5.50464	Peak94614
chr6	108709908	108709938	intergenic	ENSMUSG00000030103,ENSMUSG00000030105	Bhlhe40,Arl8b	-6.34767	Peak94614
chr6	108709983	108709993	intergenic	ENSMUSG00000030103,ENSMUSG00000030105	Bhlhe40,Arl8b	-4.891	Peak94614
chr6	108709994	108710021	intergenic	ENSMUSG00000030103,ENSMUSG00000030105	Bhlhe40,Arl8b	-6.83223	Peak94614
chr6	108710043	108710055	intergenic	ENSMUSG00000030103,ENSMUSG00000030105	Bhlhe40,Arl8b	-7.15567	Peak94614
chr6	108736168	108736200	intergenic	ENSMUSG00000030103,ENSMUSG00000030105	Bhlhe40,Arl8b	-5.62087	Peak94615
chr6	108736257	108736288	intergenic	ENSMUSG00000030103,ENSMUSG00000030105	Bhlhe40,Arl8b	-6.07695	Peak94615
chr6	108736332	108736366	intergenic	ENSMUSG00000030103,ENSMUSG00000030105	Bhlhe40,Arl8b	-5.18158	Peak94615
chr6	108736380	108736400	intergenic	ENSMUSG00000030103,ENSMUSG00000030105	Bhlhe40,Arl8b	-6.63479	Peak94615
chr6	108754957	108754987	intergenic	ENSMUSG00000030103,ENSMUSG00000030105	Bhlhe40,Arl8b	-5.47426	Peak94617
chr6	108773078	108773088	intergenic	ENSMUSG00000030103,ENSMUSG00000030105	Bhlhe40,Arl8b	-5.03639	Peak94618
chr6	108773129	108773143	intergenic	ENSMUSG00000030103,ENSMUSG00000030105	Bhlhe40,Arl8b	-6.15512	Peak94618
chr6	108773145	108773157	intergenic	ENSMUSG00000030103,ENSMUSG00000030105	Bhlhe40,Arl8b	-5.38888	Peak94618
chr6	108773167	108773201	intergenic	ENSMUSG00000030103,ENSMUSG00000030105	Bhlhe40,Arl8b	-6.80658	Peak94618
chr6	108783141	108783158	promoter	ENSMUSG00000030105	Arl8b	-6.07513	Peak94619
chr6	108783195	108783214	promoter	ENSMUSG00000030105	Arl8b	-5.00219	Peak94619
chr6	108783223	108783236	promoter	ENSMUSG00000030105	Arl8b	-6.40119	Peak94619
chr6	108783299	108783309	promoter	ENSMUSG00000030105	Arl8b	-5.0481	Peak94619
chr6	108797625	108797653	intronic	ENSMUSG00000030105	Arl8b	-5.58568	Peak94620
chr6	108828437	108828453	promoter	ENSMUSG00000030104	Edem1	-10.1993	Peak94621
chr6	108828485	108828503	promoter	ENSMUSG00000030104	Edem1	-9.78446	Peak94621
chr6	108828511	108828522	promoter	ENSMUSG00000030104	Edem1	-14.0565	Peak94621
chr6	108828563	108828574	promoter	ENSMUSG00000030104	Edem1	-15.7526	Peak94621
chr6	108828590	108828602	promoter	ENSMUSG00000030104	Edem1	-8.51594	Peak94621
chr6	108828610	108828621	promoter	ENSMUSG00000030104	Edem1	-9.69772	Peak94621
chr6	108828622	108828641	promoter	ENSMUSG00000030104	Edem1	-7.16596	Peak94621
chr6	108828655	108828667	promoter	ENSMUSG00000030104	Edem1	-9.96414	Peak94621
chr6	108828671	108828682	promoter	ENSMUSG00000030104	Edem1	-9.23195	Peak94621
chr6	108828686	108828696	promoter	ENSMUSG00000030104	Edem1	-15.2905	Peak94621
chr6	108828701	108828713	promoter	ENSMUSG00000030104	Edem1	-9.0205	Peak94621
chr6	108828735	108828747	promoter	ENSMUSG00000030104	Edem1	-7.37756	Peak94621
chr6	108828778	108828796	promoter	ENSMUSG00000030104	Edem1	-5.55015	Peak94621
chr6	108828811	108828830	promoter	ENSMUSG00000030104	Edem1	-5.15573	Peak94621
chr6	108828880	108828891	promoter	ENSMUSG00000030104	Edem1	-5.86968	Peak94621
chr6	108828894	108828906	promoter	ENSMUSG00000030104	Edem1	-5.297	Peak94621
chr6	108836305	108836323	intronic	ENSMUSG00000030104	Edem1	-5.379	Peak94622
chr6	108836330	108836351	intronic	ENSMUSG00000030104	Edem1	-4.75669	Peak94622
chr6	108836471	108836504	intronic	ENSMUSG00000030104	Edem1	-5.47437	Peak94622
chr6	108844438	108844458	intronic	ENSMUSG00000030104	Edem1	-5.66028	Peak94623
chr6	108844617	108844631	intronic	ENSMUSG00000030104	Edem1	-4.97084	Peak94623
chr6	108895523	108895545	intergenic	ENSMUSG00000107751,ENSMUSG00000107501	Gm44122,Gm29781	-4.91001	Peak94625
chr6	108911636	108911661	intergenic	ENSMUSG00000107751,ENSMUSG00000107501	Gm44122,Gm29781	-5.89588	Peak94626
chr6	108929173	108929213	intergenic	ENSMUSG00000107751,ENSMUSG00000107501	Gm44122,Gm29781	-5.66857	Peak94627
chr6	108929258	108929289	intergenic	ENSMUSG00000107751,ENSMUSG00000107501	Gm44122,Gm29781	-6.22058	Peak94627
chr6	108963392	108963418	intergenic	ENSMUSG00000107751,ENSMUSG00000107501	Gm44122,Gm29781	-5.37044	Peak94628
chr6	108963432	108963447	intergenic	ENSMUSG00000107751,ENSMUSG00000107501	Gm44122,Gm29781	-6.33838	Peak94628
chr6	108963471	108963496	intergenic	ENSMUSG00000107751,ENSMUSG00000107501	Gm44122,Gm29781	-6.35395	Peak94628
chr6	108963552	108963580	intergenic	ENSMUSG00000107751,ENSMUSG00000107501	Gm44122,Gm29781	-4.83571	Peak94628
chr6	108971763	108971793	intergenic	ENSMUSG00000107751,ENSMUSG00000107501	Gm44122,Gm29781	-5.74356	Peak94629
chr6	109004494	109004520	intergenic	ENSMUSG00000107751,ENSMUSG00000107501	Gm44122,Gm29781	-4.81429	Peak94630
chr6	109004551	109004561	intergenic	ENSMUSG00000107751,ENSMUSG00000107501	Gm44122,Gm29781	-6.61081	Peak94630
chr6	109004572	109004588	intergenic	ENSMUSG00000107751,ENSMUSG00000107501	Gm44122,Gm29781	-6.20895	Peak94630
chr6	109004637	109004657	intergenic	ENSMUSG00000107751,ENSMUSG00000107501	Gm44122,Gm29781	-5.20676	Peak94630
chr6	109004679	109004710	intergenic	ENSMUSG00000107751,ENSMUSG00000107501	Gm44122,Gm29781	-8.70708	Peak94630
chr6	109004736	109004746	intergenic	ENSMUSG00000107751,ENSMUSG00000107501	Gm44122,Gm29781	-5.15809	Peak94630
chr6	109004756	109004777	intergenic	ENSMUSG00000107751,ENSMUSG00000107501	Gm44122,Gm29781	-6.80312	Peak94630
chr6	109004863	109004889	intergenic	ENSMUSG00000107751,ENSMUSG00000107501	Gm44122,Gm29781	-5.90422	Peak94630
chr6	109009854	109009880	intergenic	ENSMUSG00000107751,ENSMUSG00000107501	Gm44122,Gm29781	-6.32079	Peak94631
chr6	109009898	109009927	intergenic	ENSMUSG00000107751,ENSMUSG00000107501	Gm44122,Gm29781	-6.11982	Peak94631
chr6	109009969	109009994	intergenic	ENSMUSG00000107751,ENSMUSG00000107501	Gm44122,Gm29781	-6.84135	Peak94631
chr6	109010206	109010232	intergenic	ENSMUSG00000107751,ENSMUSG00000107501	Gm44122,Gm29781	-7.21426	Peak94631
chr6	109056143	109056176	intergenic	ENSMUSG00000107751,ENSMUSG00000107501	Gm44122,Gm29781	-4.81119	Peak94632
chr6	109113889	109113919	intergenic	ENSMUSG00000107751,ENSMUSG00000107501	Gm44122,Gm29781	-4.87386	Peak94633
chr6	109150643	109150673	intergenic	ENSMUSG00000107501,ENSMUSG00000107641	Gm29781,Gm32858	-5.46482	Peak94634
chr6	109150690	109150706	intergenic	ENSMUSG00000107501,ENSMUSG00000107641	Gm29781,Gm32858	-5.01858	Peak94634
chr6	109150716	109150749	intergenic	ENSMUSG00000107501,ENSMUSG00000107641	Gm29781,Gm32858	-10.3855	Peak94634
chr6	109150766	109150813	intergenic	ENSMUSG00000107501,ENSMUSG00000107641	Gm29781,Gm32858	-9.50068	Peak94634
chr6	109150836	109150864	intergenic	ENSMUSG00000107501,ENSMUSG00000107641	Gm29781,Gm32858	-8.89731	Peak94634
chr6	109280109	109280131	intergenic	ENSMUSG00000107641,ENSMUSG00000107404	Gm32858,Gm44125	-4.7375	Peak94639
chr6	109280143	109280154	intergenic	ENSMUSG00000107641,ENSMUSG00000107404	Gm32858,Gm44125	-5.4867	Peak94639
chr6	109352769	109352786	intergenic	ENSMUSG00000107641,ENSMUSG00000107404	Gm32858,Gm44125	-5.01141	Peak94640
chr6	109360517	109360547	intergenic	ENSMUSG00000107641,ENSMUSG00000107404	Gm32858,Gm44125	-7.35053	Peak94641
chr6	109360732	109360742	intergenic	ENSMUSG00000107641,ENSMUSG00000107404	Gm32858,Gm44125	-5.36019	Peak94641
chr6	109360744	109360776	intergenic	ENSMUSG00000107641,ENSMUSG00000107404	Gm32858,Gm44125	-21.7119	Peak94641
chr6	109360800	109360828	intergenic	ENSMUSG00000107641,ENSMUSG00000107404	Gm32858,Gm44125	-6.57137	Peak94641
chr6	109371104	109371130	intergenic	ENSMUSG00000107641,ENSMUSG00000107404	Gm32858,Gm44125	-8.03626	Peak94642
chr6	109371182	109371207	intergenic	ENSMUSG00000107641,ENSMUSG00000107404	Gm32858,Gm44125	-6.28919	Peak94642
chr6	109371228	109371243	intergenic	ENSMUSG00000107641,ENSMUSG00000107404	Gm32858,Gm44125	-4.95556	Peak94642
chr6	109371287	109371329	intergenic	ENSMUSG00000107641,ENSMUSG00000107404	Gm32858,Gm44125	-5.88232	Peak94642
chr6	109371927	109371958	intergenic	ENSMUSG00000107641,ENSMUSG00000107404	Gm32858,Gm44125	-4.76503	Peak94643
chr6	109372104	109372135	intergenic	ENSMUSG00000107641,ENSMUSG00000107404	Gm32858,Gm44125	-4.88603	Peak94643
chr6	109372182	109372208	intergenic	ENSMUSG00000107641,ENSMUSG00000107404	Gm32858,Gm44125	-5.9855	Peak94643
chr6	109373709	109373738	intergenic	ENSMUSG00000107641,ENSMUSG00000107404	Gm32858,Gm44125	-4.75117	Peak94644
chr6	109373827	109373850	intergenic	ENSMUSG00000107641,ENSMUSG00000107404	Gm32858,Gm44125	-5.29085	Peak94644
chr6	109387312	109387322	promoter	ENSMUSG00000107404	Gm44125	-4.83039	Peak94645
chr6	109387342	109387377	promoter	ENSMUSG00000107404	Gm44125	-6.40377	Peak94645
chr6	109387378	109387388	promoter	ENSMUSG00000107404	Gm44125	-6.93123	Peak94645
chr6	109387427	109387453	promoter	ENSMUSG00000107404	Gm44125	-8.52616	Peak94645
chr6	109387479	109387491	promoter	ENSMUSG00000107404	Gm44125	-5.13437	Peak94645
chr6	109387501	109387555	promoter	ENSMUSG00000107404	Gm44125	-5.80182	Peak94645
chr6	109389946	109389967	intergenic	ENSMUSG00000107404,ENSMUSG00000107551	Gm44125,Gm4605	-6.08698	Peak94646
chr6	109389968	109389987	intergenic	ENSMUSG00000107404,ENSMUSG00000107551	Gm44125,Gm4605	-6.83633	Peak94646
chr6	109390003	109390048	intergenic	ENSMUSG00000107404,ENSMUSG00000107551	Gm44125,Gm4605	-5.96151	Peak94646
chr6	109390135	109390165	intergenic	ENSMUSG00000107404,ENSMUSG00000107551	Gm44125,Gm4605	-4.75127	Peak94646
chr6	109475351	109475385	intergenic	ENSMUSG00000107551,ENSMUSG00000108272	Gm4605,Gm44161	-5.64435	Peak94650
chr6	109475554	109475573	intergenic	ENSMUSG00000107551,ENSMUSG00000108272	Gm4605,Gm44161	-8.88	Peak94650
chr6	109480149	109480163	intergenic	ENSMUSG00000107551,ENSMUSG00000108272	Gm4605,Gm44161	-4.86572	Peak94651
chr6	109480188	109480222	intergenic	ENSMUSG00000107551,ENSMUSG00000108272	Gm4605,Gm44161	-5.32829	Peak94651
chr6	109480248	109480279	intergenic	ENSMUSG00000107551,ENSMUSG00000108272	Gm4605,Gm44161	-5.05065	Peak94651
chr6	109480310	109480340	intergenic	ENSMUSG00000107551,ENSMUSG00000108272	Gm4605,Gm44161	-6.70264	Peak94651
chr6	109515429	109515448	intergenic	ENSMUSG00000107551,ENSMUSG00000108272	Gm4605,Gm44161	-4.96293	Peak94653
chr6	109515470	109515486	intergenic	ENSMUSG00000107551,ENSMUSG00000108272	Gm4605,Gm44161	-4.95558	Peak94653
chr6	109515523	109515546	intergenic	ENSMUSG00000107551,ENSMUSG00000108272	Gm4605,Gm44161	-5.27001	Peak94653
chr6	109542941	109542958	intergenic	ENSMUSG00000107551,ENSMUSG00000108272	Gm4605,Gm44161	-4.74818	Peak94654
chr6	109542990	109543022	intergenic	ENSMUSG00000107551,ENSMUSG00000108272	Gm4605,Gm44161	-8.48699	Peak94654
chr6	109543059	109543111	intergenic	ENSMUSG00000107551,ENSMUSG00000108272	Gm4605,Gm44161	-5.92223	Peak94654
chr6	109543187	109543210	intergenic	ENSMUSG00000107551,ENSMUSG00000108272	Gm4605,Gm44161	-4.95594	Peak94654
chr6	109543242	109543271	intergenic	ENSMUSG00000107551,ENSMUSG00000108272	Gm4605,Gm44161	-4.95201	Peak94654
chr6	109543292	109543303	intergenic	ENSMUSG00000107551,ENSMUSG00000108272	Gm4605,Gm44161	-6.06975	Peak94654
chr6	109543317	109543349	intergenic	ENSMUSG00000107551,ENSMUSG00000108272	Gm4605,Gm44161	-5.46694	Peak94654
chr6	109543401	109543428	intergenic	ENSMUSG00000107551,ENSMUSG00000108272	Gm4605,Gm44161	-5.85426	Peak94654
chr6	109754901	109754934	intergenic	ENSMUSG00000108272,ENSMUSG00000107930	Gm44161,Gm44162	-5.35149	Peak94655
chr6	109755075	109755091	intergenic	ENSMUSG00000108272,ENSMUSG00000107930	Gm44161,Gm44162	-5.097	Peak94655
chr6	109799452	109799467	intergenic	ENSMUSG00000108272,ENSMUSG00000107930	Gm44161,Gm44162	-4.78029	Peak94656
chr6	109799524	109799543	intergenic	ENSMUSG00000108272,ENSMUSG00000107930	Gm44161,Gm44162	-5.09185	Peak94656
chr6	109799652	109799686	intergenic	ENSMUSG00000108272,ENSMUSG00000107930	Gm44161,Gm44162	-6.64517	Peak94656
chr6	109821366	109821389	intergenic	ENSMUSG00000108272,ENSMUSG00000107930	Gm44161,Gm44162	-10.3272	Peak94657
chr6	109821439	109821456	intergenic	ENSMUSG00000108272,ENSMUSG00000107930	Gm44161,Gm44162	-8.92277	Peak94657
chr6	109821472	109821488	intergenic	ENSMUSG00000108272,ENSMUSG00000107930	Gm44161,Gm44162	-9.6849	Peak94657
chr6	109821498	109821512	intergenic	ENSMUSG00000108272,ENSMUSG00000107930	Gm44161,Gm44162	-5.18219	Peak94657
chr6	109821549	109821579	intergenic	ENSMUSG00000108272,ENSMUSG00000107930	Gm44161,Gm44162	-15.215	Peak94657
chr6	109821582	109821595	intergenic	ENSMUSG00000108272,ENSMUSG00000107930	Gm44161,Gm44162	-7.03579	Peak94657
chr6	109821621	109821644	intergenic	ENSMUSG00000108272,ENSMUSG00000107930	Gm44161,Gm44162	-9.23687	Peak94657
chr6	109874786	109874815	intergenic	ENSMUSG00000108272,ENSMUSG00000107930	Gm44161,Gm44162	-4.83373	Peak94659
chr6	110042528	110042562	intergenic	ENSMUSG00000107930,ENSMUSG00000108247	Gm44162,Gm19039	-11.6662	Peak94661
chr6	110042572	110042584	intergenic	ENSMUSG00000107930,ENSMUSG00000108247	Gm44162,Gm19039	-8.95394	Peak94661
chr6	110042604	110042638	intergenic	ENSMUSG00000107930,ENSMUSG00000108247	Gm44162,Gm19039	-17.4369	Peak94661
chr6	110042643	110042653	intergenic	ENSMUSG00000107930,ENSMUSG00000108247	Gm44162,Gm19039	-6.25363	Peak94661
chr6	110042685	110042715	intergenic	ENSMUSG00000107930,ENSMUSG00000108247	Gm44162,Gm19039	-11.2875	Peak94661
chr6	110042738	110042752	intergenic	ENSMUSG00000107930,ENSMUSG00000108247	Gm44162,Gm19039	-7.05138	Peak94661
chr6	110042767	110042788	intergenic	ENSMUSG00000107930,ENSMUSG00000108247	Gm44162,Gm19039	-5.50706	Peak94661
chr6	110042834	110042844	intergenic	ENSMUSG00000107930,ENSMUSG00000108247	Gm44162,Gm19039	-5.60327	Peak94661
chr6	110042860	110042877	intergenic	ENSMUSG00000107930,ENSMUSG00000108247	Gm44162,Gm19039	-5.20894	Peak94661
chr6	110042895	110042924	intergenic	ENSMUSG00000107930,ENSMUSG00000108247	Gm44162,Gm19039	-8.8045	Peak94661
chr6	110137938	110137971	intergenic	ENSMUSG00000107930,ENSMUSG00000108247	Gm44162,Gm19039	-4.86018	Peak94663
chr6	110139392	110139411	intergenic	ENSMUSG00000107930,ENSMUSG00000108247	Gm44162,Gm19039	-4.86328	Peak94664
chr6	110139437	110139463	intergenic	ENSMUSG00000107930,ENSMUSG00000108247	Gm44162,Gm19039	-5.81258	Peak94664
chr6	110139469	110139479	intergenic	ENSMUSG00000107930,ENSMUSG00000108247	Gm44162,Gm19039	-5.29213	Peak94664
chr6	110139596	110139608	intergenic	ENSMUSG00000107930,ENSMUSG00000108247	Gm44162,Gm19039	-5.80436	Peak94664
chr6	110139643	110139653	intergenic	ENSMUSG00000107930,ENSMUSG00000108247	Gm44162,Gm19039	-5.95094	Peak94664
chr6	110143984	110144004	intergenic	ENSMUSG00000107930,ENSMUSG00000108247	Gm44162,Gm19039	-4.81191	Peak94665
chr6	110146251	110146283	intergenic	ENSMUSG00000107930,ENSMUSG00000108247	Gm44162,Gm19039	-6.79565	Peak94666
chr6	110146338	110146363	intergenic	ENSMUSG00000107930,ENSMUSG00000108247	Gm44162,Gm19039	-5.64556	Peak94666
chr6	110161282	110161314	intergenic	ENSMUSG00000107930,ENSMUSG00000108247	Gm44162,Gm19039	-6.88755	Peak94667
chr6	110161338	110161371	intergenic	ENSMUSG00000107930,ENSMUSG00000108247	Gm44162,Gm19039	-6.62363	Peak94667
chr6	110233275	110233305	intergenic	ENSMUSG00000107930,ENSMUSG00000108247	Gm44162,Gm19039	-6.1779	Peak94668
chr6	110233306	110233317	intergenic	ENSMUSG00000107930,ENSMUSG00000108247	Gm44162,Gm19039	-5.85016	Peak94668
chr6	110273978	110274011	intergenic	ENSMUSG00000107930,ENSMUSG00000108247	Gm44162,Gm19039	-7.97379	Peak94669
chr6	110274014	110274033	intergenic	ENSMUSG00000107930,ENSMUSG00000108247	Gm44162,Gm19039	-5.89577	Peak94669
chr6	110274060	110274104	intergenic	ENSMUSG00000107930,ENSMUSG00000108247	Gm44162,Gm19039	-6.9943	Peak94669
chr6	110274149	110274171	intergenic	ENSMUSG00000107930,ENSMUSG00000108247	Gm44162,Gm19039	-8.03551	Peak94669
chr6	110274180	110274193	intergenic	ENSMUSG00000107930,ENSMUSG00000108247	Gm44162,Gm19039	-5.24703	Peak94669
chr6	110274217	110274238	intergenic	ENSMUSG00000107930,ENSMUSG00000108247	Gm44162,Gm19039	-5.40273	Peak94669
chr6	110274378	110274395	intergenic	ENSMUSG00000107930,ENSMUSG00000108247	Gm44162,Gm19039	-4.92897	Peak94669
chr6	110467845	110467865	intergenic	ENSMUSG00000108247,ENSMUSG00000092448	Gm19039,Gm20387	-5.00992	Peak94672
chr6	110467880	110467898	intergenic	ENSMUSG00000108247,ENSMUSG00000092448	Gm19039,Gm20387	-5.76235	Peak94672
chr6	110467944	110467975	intergenic	ENSMUSG00000108247,ENSMUSG00000092448	Gm19039,Gm20387	-6.84582	Peak94672
chr6	110467987	110468008	intergenic	ENSMUSG00000108247,ENSMUSG00000092448	Gm19039,Gm20387	-6.82984	Peak94672
chr6	110468065	110468083	intergenic	ENSMUSG00000108247,ENSMUSG00000092448	Gm19039,Gm20387	-5.36202	Peak94672
chr6	110559705	110559716	intergenic	ENSMUSG00000108247,ENSMUSG00000092448	Gm19039,Gm20387	-5.13951	Peak94674
chr6	110559735	110559767	intergenic	ENSMUSG00000108247,ENSMUSG00000092448	Gm19039,Gm20387	-7.14329	Peak94674
chr6	110559801	110559827	intergenic	ENSMUSG00000108247,ENSMUSG00000092448	Gm19039,Gm20387	-5.64594	Peak94674
chr6	110559904	110559920	intergenic	ENSMUSG00000108247,ENSMUSG00000092448	Gm19039,Gm20387	-4.87185	Peak94674
chr6	110570680	110570708	intergenic	ENSMUSG00000108247,ENSMUSG00000092448	Gm19039,Gm20387	-5.16736	Peak94675
chr6	110576349	110576372	intergenic	ENSMUSG00000108247,ENSMUSG00000092448	Gm19039,Gm20387	-4.79888	Peak94676
chr6	110645661	110645687	promoter	ENSMUSG00000056755	Grm7	-6.35288	Peak94677
chr6	110645822	110645844	promoter	ENSMUSG00000092448	Gm20387	-5.53082	Peak94677
chr6	110645846	110645856	promoter	ENSMUSG00000092448	Gm20387	-5.23862	Peak94677
chr6	110653648	110653666	intronic	ENSMUSG00000056755	Grm7	-5.25762	Peak94679
chr6	110653674	110653692	intronic	ENSMUSG00000056755	Grm7	-5.78697	Peak94679
chr6	110659089	110659113	intronic	ENSMUSG00000056755	Grm7	-5.14822	Peak94680
chr6	110659204	110659231	intronic	ENSMUSG00000056755	Grm7	-5.02793	Peak94680
chr6	110659263	110659294	intronic	ENSMUSG00000056755	Grm7	-5.59271	Peak94680
chr6	110659331	110659364	intronic	ENSMUSG00000056755	Grm7	-7.30047	Peak94680
chr6	110659472	110659497	intronic	ENSMUSG00000056755	Grm7	-4.87208	Peak94680
chr6	110665859	110665890	intronic	ENSMUSG00000056755	Grm7	-4.84729	Peak94681
chr6	110683325	110683348	intronic	ENSMUSG00000056755	Grm7	-6.89196	Peak94683
chr6	110683364	110683415	intronic	ENSMUSG00000056755	Grm7	-6.51112	Peak94683
chr6	110683453	110683487	intronic	ENSMUSG00000056755	Grm7	-7.276	Peak94683
chr6	110683538	110683565	intronic	ENSMUSG00000056755	Grm7	-5.01629	Peak94683
chr6	110691039	110691073	intronic	ENSMUSG00000056755	Grm7	-5.14511	Peak94684
chr6	110709989	110710008	intronic	ENSMUSG00000056755	Grm7	-5.99258	Peak94686
chr6	110710064	110710098	intronic	ENSMUSG00000056755	Grm7	-8.42248	Peak94686
chr6	110710109	110710120	intronic	ENSMUSG00000056755	Grm7	-4.9853	Peak94686
chr6	110710216	110710239	intronic	ENSMUSG00000056755	Grm7	-5.39453	Peak94686
chr6	110744087	110744110	intronic	ENSMUSG00000056755	Grm7	-5.44961	Peak94688
chr6	110768690	110768724	intronic	ENSMUSG00000056755	Grm7	-5.69439	Peak94690
chr6	110768888	110768916	intronic	ENSMUSG00000056755	Grm7	-4.73639	Peak94690
chr6	110768929	110768939	intronic	ENSMUSG00000056755	Grm7	-5.40187	Peak94690
chr6	110768964	110768983	intronic	ENSMUSG00000056755	Grm7	-5.06611	Peak94690
chr6	110776048	110776063	intronic	ENSMUSG00000056755	Grm7	-4.82904	Peak94691
chr6	110776048	110776063	intronic	ENSMUSG00000056755	Grm7	-4.82904	Peak94692
chr6	110776071	110776092	intronic	ENSMUSG00000056755	Grm7	-4.9111	Peak94691
chr6	110776071	110776092	intronic	ENSMUSG00000056755	Grm7	-4.9111	Peak94692
chr6	110776152	110776190	intronic	ENSMUSG00000056755	Grm7	-6.59621	Peak94692
chr6	110776350	110776363	intronic	ENSMUSG00000056755	Grm7	-5.48528	Peak94692
chr6	110804307	110804340	intronic	ENSMUSG00000056755	Grm7	-5.19598	Peak94693
chr6	110804506	110804537	intronic	ENSMUSG00000056755	Grm7	-4.79294	Peak94693
chr6	110827537	110827554	intronic	ENSMUSG00000056755	Grm7	-4.88453	Peak94696
chr6	110832200	110832214	intronic	ENSMUSG00000056755	Grm7	-4.82564	Peak94697
chr6	110878619	110878653	intronic	ENSMUSG00000056755	Grm7	-6.23558	Peak94699
chr6	110898315	110898348	intronic	ENSMUSG00000056755	Grm7	-5.34748	Peak94700
chr6	110982194	110982213	intronic	ENSMUSG00000056755	Grm7	-5.00703	Peak94703
chr6	111139013	111139027	intronic	ENSMUSG00000056755	Grm7	-4.91015	Peak94705
chr6	111139055	111139067	intronic	ENSMUSG00000056755	Grm7	-6.47237	Peak94705
chr6	111139090	111139121	intronic	ENSMUSG00000056755	Grm7	-8.8775	Peak94705
chr6	111139156	111139184	intronic	ENSMUSG00000056755	Grm7	-8.25261	Peak94705
chr6	111139282	111139297	intronic	ENSMUSG00000056755	Grm7	-6.24186	Peak94705
chr6	111139320	111139344	intronic	ENSMUSG00000056755	Grm7	-4.97197	Peak94705
chr6	111143647	111143667	intronic	ENSMUSG00000056755	Grm7	-4.77565	Peak94706
chr6	111143722	111143745	intronic	ENSMUSG00000056755	Grm7	-5.8871	Peak94706
chr6	111143794	111143823	intronic	ENSMUSG00000056755	Grm7	-7.70226	Peak94706
chr6	111147037	111147067	intronic	ENSMUSG00000056755	Grm7	-5.54154	Peak94707
chr6	111147103	111147137	intronic	ENSMUSG00000056755	Grm7	-6.87456	Peak94707
chr6	111147180	111147213	intronic	ENSMUSG00000056755	Grm7	-6.82173	Peak94707
chr6	111174996	111175017	intronic	ENSMUSG00000056755	Grm7	-4.81891	Peak94709
chr6	111175062	111175086	intronic	ENSMUSG00000056755	Grm7	-5.67653	Peak94709
chr6	111175137	111175169	intronic	ENSMUSG00000056755	Grm7	-6.04076	Peak94709
chr6	111175178	111175195	intronic	ENSMUSG00000056755	Grm7	-6.30776	Peak94709
chr6	111221231	111221265	intronic	ENSMUSG00000056755	Grm7	-10.5455	Peak94711
chr6	111221321	111221341	intronic	ENSMUSG00000056755	Grm7	-6.76163	Peak94711
chr6	111221367	111221387	intronic	ENSMUSG00000056755	Grm7	-7.32812	Peak94711
chr6	111221397	111221411	intronic	ENSMUSG00000056755	Grm7	-5.88633	Peak94711
chr6	111221502	111221528	intronic	ENSMUSG00000056755	Grm7	-5.60266	Peak94711
chr6	111221539	111221554	intronic	ENSMUSG00000056755	Grm7	-5.60153	Peak94711
chr6	111221614	111221629	intronic	ENSMUSG00000056755	Grm7	-4.74205	Peak94711
chr6	111258224	111258248	intronic	ENSMUSG00000056755	Grm7	-5.02116	Peak94712
chr6	111283728	111283756	intronic	ENSMUSG00000056755	Grm7	-6.23077	Peak94713
chr6	111283806	111283826	intronic	ENSMUSG00000056755	Grm7	-5.94762	Peak94713
chr6	111283917	111283935	intronic	ENSMUSG00000056755	Grm7	-4.86986	Peak94713
chr6	111283992	111284006	intronic	ENSMUSG00000056755	Grm7	-4.8166	Peak94713
chr6	111284008	111284018	intronic	ENSMUSG00000056755	Grm7	-5.30415	Peak94713
chr6	111293611	111293624	intronic	ENSMUSG00000056755	Grm7	-5.90256	Peak94714
chr6	111293744	111293754	intronic	ENSMUSG00000056755	Grm7	-6.2593	Peak94714
chr6	111293756	111293776	intronic	ENSMUSG00000056755	Grm7	-9.88492	Peak94714
chr6	111293825	111293847	intronic	ENSMUSG00000056755	Grm7	-9.9251	Peak94714
chr6	111293850	111293899	intronic	ENSMUSG00000056755	Grm7	-11.2119	Peak94714
chr6	111293901	111293921	intronic	ENSMUSG00000056755	Grm7	-10.8061	Peak94714
chr6	111293932	111293975	intronic	ENSMUSG00000056755	Grm7	-11.3647	Peak94714
chr6	111293983	111293996	intronic	ENSMUSG00000056755	Grm7	-5.46364	Peak94714
chr6	111294000	111294010	intronic	ENSMUSG00000056755	Grm7	-7.17276	Peak94714
chr6	111294022	111294052	intronic	ENSMUSG00000056755	Grm7	-9.94603	Peak94714
chr6	111342686	111342708	intronic	ENSMUSG00000056755	Grm7	-4.93447	Peak94715
chr6	111343053	111343087	intronic	ENSMUSG00000056755	Grm7	-5.68002	Peak94715
chr6	111343126	111343150	intronic	ENSMUSG00000056755	Grm7	-5.31338	Peak94715
chr6	111361870	111361892	intronic	ENSMUSG00000056755	Grm7	-5.06867	Peak94716
chr6	111361911	111361933	intronic	ENSMUSG00000056755	Grm7	-4.81375	Peak94716
chr6	111369075	111369103	intronic	ENSMUSG00000056755	Grm7	-5.87924	Peak94717
chr6	111407577	111407607	intronic	ENSMUSG00000056755	Grm7	-5.84213	Peak94718
chr6	111409378	111409412	intronic	ENSMUSG00000056755	Grm7	-4.94328	Peak94719
chr6	111424879	111424890	intronic	ENSMUSG00000056755	Grm7	-4.86533	Peak94720
chr6	111424954	111424975	intronic	ENSMUSG00000056755	Grm7	-4.94727	Peak94720
chr6	111425070	111425089	intronic	ENSMUSG00000056755	Grm7	-4.76215	Peak94720
chr6	111427045	111427066	intronic	ENSMUSG00000056755	Grm7	-5.11505	Peak94721
chr6	111427105	111427137	intronic	ENSMUSG00000056755	Grm7	-7.76753	Peak94721
chr6	111449142	111449172	intronic	ENSMUSG00000056755	Grm7	-4.7795	Peak94723
chr6	111530108	111530142	intronic	ENSMUSG00000056755	Grm7	-6.07328	Peak94725
chr6	111530159	111530193	intronic	ENSMUSG00000056755	Grm7	-5.05791	Peak94725
chr6	111530212	111530223	intronic	ENSMUSG00000056755	Grm7	-4.81174	Peak94725
chr6	111535593	111535624	intronic	ENSMUSG00000056755	Grm7	-5.82455	Peak94726
chr6	111535909	111535924	intronic	ENSMUSG00000056755	Grm7	-4.78055	Peak94726
chr6	111613941	111613956	intergenic	ENSMUSG00000089605,ENSMUSG00000089084	Gm22093,Gm24005	-4.78852	Peak94728
chr6	111614009	111614031	intergenic	ENSMUSG00000089605,ENSMUSG00000089084	Gm22093,Gm24005	-5.17596	Peak94728
chr6	111614009	111614031	intergenic	ENSMUSG00000089605,ENSMUSG00000089084	Gm22093,Gm24005	-5.17596	Peak94729
chr6	111614172	111614201	intergenic	ENSMUSG00000089605,ENSMUSG00000089084	Gm22093,Gm24005	-4.89386	Peak94728
chr6	111614172	111614201	intergenic	ENSMUSG00000089605,ENSMUSG00000089084	Gm22093,Gm24005	-4.89386	Peak94729
chr6	111622351	111622361	intergenic	ENSMUSG00000089605,ENSMUSG00000089084	Gm22093,Gm24005	-9.67061	Peak94730
chr6	111622383	111622414	intergenic	ENSMUSG00000089605,ENSMUSG00000089084	Gm22093,Gm24005	-8.07747	Peak94730
chr6	111622434	111622462	intergenic	ENSMUSG00000089605,ENSMUSG00000089084	Gm22093,Gm24005	-7.14325	Peak94730
chr6	111622490	111622522	intergenic	ENSMUSG00000089605,ENSMUSG00000089084	Gm22093,Gm24005	-10.8948	Peak94730
chr6	111622548	111622572	intergenic	ENSMUSG00000089605,ENSMUSG00000089084	Gm22093,Gm24005	-6.5771	Peak94730
chr6	111622632	111622658	intergenic	ENSMUSG00000089605,ENSMUSG00000089084	Gm22093,Gm24005	-9.15479	Peak94730
chr6	111622691	111622708	intergenic	ENSMUSG00000089605,ENSMUSG00000089084	Gm22093,Gm24005	-8.85998	Peak94730
chr6	111622754	111622785	intergenic	ENSMUSG00000089605,ENSMUSG00000089084	Gm22093,Gm24005	-11.6659	Peak94730
chr6	111622787	111622801	intergenic	ENSMUSG00000089605,ENSMUSG00000089084	Gm22093,Gm24005	-6.37812	Peak94730
chr6	111719650	111719661	intergenic	ENSMUSG00000089084,ENSMUSG00000089490	Gm24005,Gm26362	-5.37106	Peak94731
chr6	111719662	111719687	intergenic	ENSMUSG00000089084,ENSMUSG00000089490	Gm24005,Gm26362	-5.12201	Peak94731
chr6	111719819	111719851	intergenic	ENSMUSG00000089084,ENSMUSG00000089490	Gm24005,Gm26362	-6.68648	Peak94731
chr6	111719872	111719902	intergenic	ENSMUSG00000089084,ENSMUSG00000089490	Gm24005,Gm26362	-6.01018	Peak94731
chr6	111828660	111828675	intergenic	ENSMUSG00000089084,ENSMUSG00000089490	Gm24005,Gm26362	-4.82678	Peak94733
chr6	111828681	111828691	intergenic	ENSMUSG00000089084,ENSMUSG00000089490	Gm24005,Gm26362	-5.57127	Peak94733
chr6	111828712	111828746	intergenic	ENSMUSG00000089084,ENSMUSG00000089490	Gm24005,Gm26362	-7.45819	Peak94733
chr6	111828773	111828806	intergenic	ENSMUSG00000089084,ENSMUSG00000089490	Gm24005,Gm26362	-11.185	Peak94733
chr6	111828840	111828883	intergenic	ENSMUSG00000089084,ENSMUSG00000089490	Gm24005,Gm26362	-11.5193	Peak94733
chr6	111828885	111828895	intergenic	ENSMUSG00000089084,ENSMUSG00000089490	Gm24005,Gm26362	-6.64852	Peak94733
chr6	111828904	111828932	intergenic	ENSMUSG00000089084,ENSMUSG00000089490	Gm24005,Gm26362	-8.98332	Peak94733
chr6	111828934	111828962	intergenic	ENSMUSG00000089084,ENSMUSG00000089490	Gm24005,Gm26362	-5.97412	Peak94733
chr6	111828982	111829003	intergenic	ENSMUSG00000089084,ENSMUSG00000089490	Gm24005,Gm26362	-6.69946	Peak94733
chr6	111829006	111829026	intergenic	ENSMUSG00000089084,ENSMUSG00000089490	Gm24005,Gm26362	-6.83984	Peak94733
chr6	111829055	111829079	intergenic	ENSMUSG00000089084,ENSMUSG00000089490	Gm24005,Gm26362	-5.67791	Peak94733
chr6	111844335	111844357	intergenic	ENSMUSG00000089084,ENSMUSG00000089490	Gm24005,Gm26362	-5.21427	Peak94734
chr6	111844435	111844445	intergenic	ENSMUSG00000089084,ENSMUSG00000089490	Gm24005,Gm26362	-5.79954	Peak94734
chr6	111844466	111844485	intergenic	ENSMUSG00000089084,ENSMUSG00000089490	Gm24005,Gm26362	-5.30502	Peak94734
chr6	111844541	111844575	intergenic	ENSMUSG00000089084,ENSMUSG00000089490	Gm24005,Gm26362	-11.0037	Peak94734
chr6	111844668	111844680	intergenic	ENSMUSG00000089084,ENSMUSG00000089490	Gm24005,Gm26362	-6.01947	Peak94734
chr6	111844694	111844713	intergenic	ENSMUSG00000089084,ENSMUSG00000089490	Gm24005,Gm26362	-5.14832	Peak94734
chr6	111844721	111844740	intergenic	ENSMUSG00000089084,ENSMUSG00000089490	Gm24005,Gm26362	-5.1634	Peak94734
chr6	111865984	111866004	intergenic	ENSMUSG00000089084,ENSMUSG00000089490	Gm24005,Gm26362	-6.57064	Peak94735
chr6	111866020	111866031	intergenic	ENSMUSG00000089084,ENSMUSG00000089490	Gm24005,Gm26362	-6.30754	Peak94735
chr6	111866063	111866076	intergenic	ENSMUSG00000089084,ENSMUSG00000089490	Gm24005,Gm26362	-5.3081	Peak94735
chr6	111866106	111866140	intergenic	ENSMUSG00000089084,ENSMUSG00000089490	Gm24005,Gm26362	-11.1264	Peak94735
chr6	111866165	111866193	intergenic	ENSMUSG00000089084,ENSMUSG00000089490	Gm24005,Gm26362	-9.59568	Peak94735
chr6	111866224	111866256	intergenic	ENSMUSG00000089084,ENSMUSG00000089490	Gm24005,Gm26362	-5.40432	Peak94735
chr6	111866282	111866311	intergenic	ENSMUSG00000089084,ENSMUSG00000089490	Gm24005,Gm26362	-6.8639	Peak94735
chr6	111866430	111866441	intergenic	ENSMUSG00000089084,ENSMUSG00000089490	Gm24005,Gm26362	-6.60829	Peak94735
chr6	111883842	111883860	intergenic	ENSMUSG00000089084,ENSMUSG00000089490	Gm24005,Gm26362	-5.19899	Peak94736
chr6	111883867	111883900	intergenic	ENSMUSG00000089084,ENSMUSG00000089490	Gm24005,Gm26362	-8.55327	Peak94736
chr6	111883906	111883918	intergenic	ENSMUSG00000089084,ENSMUSG00000089490	Gm24005,Gm26362	-4.84307	Peak94736
chr6	111883922	111883947	intergenic	ENSMUSG00000089084,ENSMUSG00000089490	Gm24005,Gm26362	-6.22715	Peak94736
chr6	111883992	111884013	intergenic	ENSMUSG00000089084,ENSMUSG00000089490	Gm24005,Gm26362	-5.96293	Peak94736
chr6	111884022	111884037	intergenic	ENSMUSG00000089084,ENSMUSG00000089490	Gm24005,Gm26362	-8.279	Peak94736
chr6	111884068	111884078	intergenic	ENSMUSG00000089084,ENSMUSG00000089490	Gm24005,Gm26362	-5.76514	Peak94736
chr6	111884092	111884125	intergenic	ENSMUSG00000089084,ENSMUSG00000089490	Gm24005,Gm26362	-7.94748	Peak94736
chr6	111912063	111912096	intergenic	ENSMUSG00000089084,ENSMUSG00000089490	Gm24005,Gm26362	-6.22605	Peak94737
chr6	111912129	111912158	intergenic	ENSMUSG00000089084,ENSMUSG00000089490	Gm24005,Gm26362	-6.47755	Peak94737
chr6	111912202	111912236	intergenic	ENSMUSG00000089084,ENSMUSG00000089490	Gm24005,Gm26362	-6.24952	Peak94737
chr6	111912302	111912334	intergenic	ENSMUSG00000089084,ENSMUSG00000089490	Gm24005,Gm26362	-5.27403	Peak94737
chr6	111932770	111932797	intergenic	ENSMUSG00000089084,ENSMUSG00000089490	Gm24005,Gm26362	-4.87507	Peak94738
chr6	111965863	111965892	intergenic	ENSMUSG00000089084,ENSMUSG00000089490	Gm24005,Gm26362	-9.2611	Peak94739
chr6	111965944	111965976	intergenic	ENSMUSG00000089084,ENSMUSG00000089490	Gm24005,Gm26362	-8.88122	Peak94739
chr6	111966012	111966028	intergenic	ENSMUSG00000089084,ENSMUSG00000089490	Gm24005,Gm26362	-4.92586	Peak94739
chr6	111966038	111966056	intergenic	ENSMUSG00000089084,ENSMUSG00000089490	Gm24005,Gm26362	-6.22127	Peak94739
chr6	111976232	111976242	intergenic	ENSMUSG00000089084,ENSMUSG00000089490	Gm24005,Gm26362	-4.79757	Peak94740
chr6	111976392	111976409	intergenic	ENSMUSG00000089084,ENSMUSG00000089490	Gm24005,Gm26362	-5.29338	Peak94740
chr6	111976436	111976448	intergenic	ENSMUSG00000089084,ENSMUSG00000089490	Gm24005,Gm26362	-5.16305	Peak94740
chr6	111976459	111976477	intergenic	ENSMUSG00000089084,ENSMUSG00000089490	Gm24005,Gm26362	-6.25823	Peak94740
chr6	111976485	111976517	intergenic	ENSMUSG00000089084,ENSMUSG00000089490	Gm24005,Gm26362	-9.56051	Peak94740
chr6	111976535	111976551	intergenic	ENSMUSG00000089084,ENSMUSG00000089490	Gm24005,Gm26362	-6.8609	Peak94740
chr6	111976552	111976579	intergenic	ENSMUSG00000089084,ENSMUSG00000089490	Gm24005,Gm26362	-8.34912	Peak94740
chr6	111985450	111985463	intergenic	ENSMUSG00000089084,ENSMUSG00000089490	Gm24005,Gm26362	-5.44574	Peak94741
chr6	111985472	111985491	intergenic	ENSMUSG00000089084,ENSMUSG00000089490	Gm24005,Gm26362	-4.92138	Peak94741
chr6	111985526	111985541	intergenic	ENSMUSG00000089084,ENSMUSG00000089490	Gm24005,Gm26362	-7.38658	Peak94741
chr6	111985562	111985596	intergenic	ENSMUSG00000089084,ENSMUSG00000089490	Gm24005,Gm26362	-12.0228	Peak94741
chr6	111985645	111985658	intergenic	ENSMUSG00000089084,ENSMUSG00000089490	Gm24005,Gm26362	-5.19221	Peak94741
chr6	111985667	111985684	intergenic	ENSMUSG00000089084,ENSMUSG00000089490	Gm24005,Gm26362	-5.40139	Peak94741
chr6	111985720	111985741	intergenic	ENSMUSG00000089084,ENSMUSG00000089490	Gm24005,Gm26362	-5.81091	Peak94741
chr6	111985752	111985766	intergenic	ENSMUSG00000089084,ENSMUSG00000089490	Gm24005,Gm26362	-4.95699	Peak94741
chr6	111985782	111985799	intergenic	ENSMUSG00000089084,ENSMUSG00000089490	Gm24005,Gm26362	-8.81407	Peak94741
chr6	111985837	111985847	intergenic	ENSMUSG00000089084,ENSMUSG00000089490	Gm24005,Gm26362	-5.49345	Peak94741
chr6	111985851	111985873	intergenic	ENSMUSG00000089084,ENSMUSG00000089490	Gm24005,Gm26362	-9.15551	Peak94741
chr6	111985883	111985904	intergenic	ENSMUSG00000089084,ENSMUSG00000089490	Gm24005,Gm26362	-5.72521	Peak94741
chr6	112003783	112003795	intergenic	ENSMUSG00000088572,ENSMUSG00000107893	Gm25454,Gm44192	-5.2057	Peak94742
chr6	112003832	112003849	intergenic	ENSMUSG00000088572,ENSMUSG00000107893	Gm25454,Gm44192	-6.4213	Peak94742
chr6	112003890	112003920	intergenic	ENSMUSG00000088572,ENSMUSG00000107893	Gm25454,Gm44192	-10.1135	Peak94742
chr6	112003933	112003954	intergenic	ENSMUSG00000088572,ENSMUSG00000107893	Gm25454,Gm44192	-10.5116	Peak94742
chr6	112003976	112003989	intergenic	ENSMUSG00000088572,ENSMUSG00000107893	Gm25454,Gm44192	-6.24698	Peak94742
chr6	112004014	112004024	intergenic	ENSMUSG00000088572,ENSMUSG00000107893	Gm25454,Gm44192	-6.10675	Peak94742
chr6	112004025	112004040	intergenic	ENSMUSG00000088572,ENSMUSG00000107893	Gm25454,Gm44192	-5.01891	Peak94742
chr6	112004051	112004071	intergenic	ENSMUSG00000088572,ENSMUSG00000107893	Gm25454,Gm44192	-6.44789	Peak94742
chr6	112004078	112004094	intergenic	ENSMUSG00000088572,ENSMUSG00000107893	Gm25454,Gm44192	-7.85489	Peak94742
chr6	112004098	112004114	intergenic	ENSMUSG00000088572,ENSMUSG00000107893	Gm25454,Gm44192	-5.84769	Peak94742
chr6	112004138	112004148	intergenic	ENSMUSG00000088572,ENSMUSG00000107893	Gm25454,Gm44192	-6.69735	Peak94742
chr6	112091240	112091274	intergenic	ENSMUSG00000107893,ENSMUSG00000100219	Gm44192,1700054K19Rik	-5.95793	Peak94744
chr6	112091321	112091341	intergenic	ENSMUSG00000107893,ENSMUSG00000100219	Gm44192,1700054K19Rik	-4.74778	Peak94744
chr6	112091349	112091365	intergenic	ENSMUSG00000107893,ENSMUSG00000100219	Gm44192,1700054K19Rik	-5.94888	Peak94744
chr6	112108841	112108864	intergenic	ENSMUSG00000107893,ENSMUSG00000100219	Gm44192,1700054K19Rik	-5.27309	Peak94745
chr6	112153748	112153781	intergenic	ENSMUSG00000107893,ENSMUSG00000100219	Gm44192,1700054K19Rik	-5.99309	Peak94746
chr6	112191052	112191081	intergenic	ENSMUSG00000107893,ENSMUSG00000100219	Gm44192,1700054K19Rik	-5.11471	Peak94748
chr6	112191163	112191193	intergenic	ENSMUSG00000107893,ENSMUSG00000100219	Gm44192,1700054K19Rik	-6.99887	Peak94748
chr6	112191221	112191252	intergenic	ENSMUSG00000107893,ENSMUSG00000100219	Gm44192,1700054K19Rik	-6.50524	Peak94748
chr6	112191293	112191322	intergenic	ENSMUSG00000107893,ENSMUSG00000100219	Gm44192,1700054K19Rik	-5.4622	Peak94748
chr6	112191377	112191401	intergenic	ENSMUSG00000107893,ENSMUSG00000100219	Gm44192,1700054K19Rik	-5.28167	Peak94748
chr6	112191447	112191480	intergenic	ENSMUSG00000107893,ENSMUSG00000100219	Gm44192,1700054K19Rik	-6.59056	Peak94748
chr6	112197458	112197489	intergenic	ENSMUSG00000107893,ENSMUSG00000100219	Gm44192,1700054K19Rik	-5.59556	Peak94749
chr6	112197576	112197591	intergenic	ENSMUSG00000107893,ENSMUSG00000100219	Gm44192,1700054K19Rik	-5.6032	Peak94749
chr6	112197595	112197629	intergenic	ENSMUSG00000107893,ENSMUSG00000100219	Gm44192,1700054K19Rik	-5.43747	Peak94749
chr6	112197631	112197643	intergenic	ENSMUSG00000107893,ENSMUSG00000100219	Gm44192,1700054K19Rik	-5.14823	Peak94749
chr6	112197647	112197660	intergenic	ENSMUSG00000107893,ENSMUSG00000100219	Gm44192,1700054K19Rik	-4.90207	Peak94749
chr6	112197694	112197709	intergenic	ENSMUSG00000107893,ENSMUSG00000100219	Gm44192,1700054K19Rik	-5.05678	Peak94749
chr6	112199309	112199341	intergenic	ENSMUSG00000107893,ENSMUSG00000100219	Gm44192,1700054K19Rik	-5.01434	Peak94750
chr6	112207397	112207410	intergenic	ENSMUSG00000107893,ENSMUSG00000100219	Gm44192,1700054K19Rik	-5.85096	Peak94751
chr6	112207431	112207464	intergenic	ENSMUSG00000107893,ENSMUSG00000100219	Gm44192,1700054K19Rik	-7.08453	Peak94751
chr6	112207473	112207484	intergenic	ENSMUSG00000107893,ENSMUSG00000100219	Gm44192,1700054K19Rik	-7.4493	Peak94751
chr6	112207491	112207507	intergenic	ENSMUSG00000107893,ENSMUSG00000100219	Gm44192,1700054K19Rik	-6.98967	Peak94751
chr6	112210486	112210520	promoter	ENSMUSG00000100219	1700054K19Rik	-4.81362	Peak94752
chr6	112210628	112210658	promoter	ENSMUSG00000100219	1700054K19Rik	-5.04125	Peak94752
chr6	112210678	112210688	promoter	ENSMUSG00000100219	1700054K19Rik	-5.13301	Peak94752
chr6	112218107	112218132	intergenic	ENSMUSG00000100219,ENSMUSG00000077262	1700054K19Rik,n-R5s165	-5.14663	Peak94753
chr6	112220142	112220172	intergenic	ENSMUSG00000100219,ENSMUSG00000077262	1700054K19Rik,n-R5s165	-4.92398	Peak94754
chr6	112220336	112220370	intergenic	ENSMUSG00000100219,ENSMUSG00000077262	1700054K19Rik,n-R5s165	-4.88267	Peak94754
chr6	112221451	112221480	intergenic	ENSMUSG00000100219,ENSMUSG00000077262	1700054K19Rik,n-R5s165	-5.20558	Peak94755
chr6	112245658	112245674	intergenic	ENSMUSG00000077262,ENSMUSG00000057604	n-R5s165,Lmcd1	-5.1313	Peak94756
chr6	112245797	112245823	intergenic	ENSMUSG00000077262,ENSMUSG00000057604	n-R5s165,Lmcd1	-5.7418	Peak94756
chr6	112245882	112245895	intergenic	ENSMUSG00000077262,ENSMUSG00000057604	n-R5s165,Lmcd1	-4.91008	Peak94756
chr6	112245919	112245930	intergenic	ENSMUSG00000077262,ENSMUSG00000057604	n-R5s165,Lmcd1	-5.28058	Peak94756
chr6	112261184	112261210	intergenic	ENSMUSG00000077262,ENSMUSG00000057604	n-R5s165,Lmcd1	-4.74883	Peak94758
chr6	112261241	112261274	intergenic	ENSMUSG00000077262,ENSMUSG00000057604	n-R5s165,Lmcd1	-6.70269	Peak94758
chr6	112261467	112261491	intergenic	ENSMUSG00000077262,ENSMUSG00000057604	n-R5s165,Lmcd1	-5.62747	Peak94758
chr6	112262887	112262904	intergenic	ENSMUSG00000077262,ENSMUSG00000057604	n-R5s165,Lmcd1	-5.10954	Peak94759
chr6	112273559	112273573	promoter	ENSMUSG00000057604	Lmcd1	-6.3623	Peak94760
chr6	112273578	112273592	promoter	ENSMUSG00000057604	Lmcd1	-5.63926	Peak94760
chr6	112273602	112273620	promoter	ENSMUSG00000057604	Lmcd1	-5.77458	Peak94760
chr6	112273629	112273646	promoter	ENSMUSG00000057604	Lmcd1	-5.72165	Peak94760
chr6	112273662	112273673	promoter	ENSMUSG00000057604	Lmcd1	-6.50574	Peak94760
chr6	112273676	112273717	promoter	ENSMUSG00000057604	Lmcd1	-10.3357	Peak94760
chr6	112273740	112273752	promoter	ENSMUSG00000057604	Lmcd1	-12.0775	Peak94760
chr6	112273815	112273875	promoter	ENSMUSG00000057604	Lmcd1	-7.20155	Peak94760
chr6	112273878	112273890	promoter	ENSMUSG00000057604	Lmcd1	-6.13937	Peak94760
chr6	112273893	112273922	promoter	ENSMUSG00000057604	Lmcd1	-6.81763	Peak94760
chr6	112282004	112282022	intronic	ENSMUSG00000057604	Lmcd1	-4.87909	Peak94761
chr6	112282164	112282174	intronic	ENSMUSG00000057604	Lmcd1	-4.76681	Peak94761
chr6	112330744	112330755	downstream	ENSMUSG00000057604	Lmcd1	-5.09352	Peak94763
chr6	112330852	112330863	downstream	ENSMUSG00000057604	Lmcd1	-5.25094	Peak94763
chr6	112330866	112330900	downstream	ENSMUSG00000057604	Lmcd1	-8.07229	Peak94763
chr6	112333747	112333776	intergenic	ENSMUSG00000057604,ENSMUSG00000034387	Lmcd1,Ssu2	-5.0936	Peak94764
chr6	112362549	112362581	intronic	ENSMUSG00000034387	Ssu2	-4.92593	Peak94766
chr6	112362792	112362820	intronic	ENSMUSG00000034387	Ssu2	-6.02794	Peak94766
chr6	112362842	112362857	intronic	ENSMUSG00000034387	Ssu2	-5.1052	Peak94766
chr6	112364753	112364773	intronic	ENSMUSG00000034387	Ssu2	-6.4314	Peak94767
chr6	112364788	112364803	intronic	ENSMUSG00000034387	Ssu2	-5.29298	Peak94767
chr6	112374309	112374320	intronic	ENSMUSG00000034387	Ssu2	-5.68696	Peak94768
chr6	112374321	112374361	intronic	ENSMUSG00000034387	Ssu2	-6.86116	Peak94768
chr6	112374378	112374405	intronic	ENSMUSG00000034387	Ssu2	-5.72451	Peak94768
chr6	112374412	112374433	intronic	ENSMUSG00000034387	Ssu2	-5.68423	Peak94768
chr6	112374457	112374481	intronic	ENSMUSG00000034387	Ssu2	-6.08113	Peak94768
chr6	112407363	112407394	intergenic	ENSMUSG00000107541,ENSMUSG00000062694	Gm44336,Cav3	-5.28492	Peak94769
chr6	112417413	112417427	intergenic	ENSMUSG00000107541,ENSMUSG00000062694	Gm44336,Cav3	-5.26895	Peak94770
chr6	112447837	112447857	intergenic	ENSMUSG00000107541,ENSMUSG00000062694	Gm44336,Cav3	-4.90889	Peak94773
chr6	112465566	112465600	intronic	ENSMUSG00000062694	Cav3	-5.86986	Peak94775
chr6	112465637	112465669	intronic	ENSMUSG00000062694	Cav3	-7.81403	Peak94775
chr6	112465703	112465734	intronic	ENSMUSG00000062694	Cav3	-5.76862	Peak94775
chr6	112465748	112465758	intronic	ENSMUSG00000062694	Cav3	-5.07035	Peak94775
chr6	112465788	112465818	intronic	ENSMUSG00000062694	Cav3	-5.77207	Peak94775
chr6	112484305	112484337	intronic	ENSMUSG00000049112	Oxtr	-5.54021	Peak94776
chr6	112484507	112484533	intronic	ENSMUSG00000049112	Oxtr	-5.39969	Peak94776
chr6	112489176	112489194	promoter	ENSMUSG00000049112	Oxtr	-4.74087	Peak94777
chr6	112490975	112490985	promoter	ENSMUSG00000049112	Oxtr	-5.50481	Peak94778
chr6	112491000	112491015	promoter	ENSMUSG00000049112	Oxtr	-5.07977	Peak94778
chr6	112491039	112491050	promoter	ENSMUSG00000049112	Oxtr	-6.72296	Peak94778
chr6	112491091	112491113	promoter	ENSMUSG00000049112	Oxtr	-6.93592	Peak94778
chr6	112491120	112491146	promoter	ENSMUSG00000049112	Oxtr	-5.71805	Peak94778
chr6	112491156	112491177	promoter	ENSMUSG00000049112	Oxtr	-6.26563	Peak94778
chr6	112501273	112501316	intergenic	ENSMUSG00000049112,ENSMUSG00000099205	Oxtr,Gm27944	-8.18053	Peak94780
chr6	112501326	112501336	intergenic	ENSMUSG00000049112,ENSMUSG00000099205	Oxtr,Gm27944	-5.75096	Peak94780
chr6	112501345	112501385	intergenic	ENSMUSG00000049112,ENSMUSG00000099205	Oxtr,Gm27944	-6.69691	Peak94780
chr6	112501440	112501450	intergenic	ENSMUSG00000049112,ENSMUSG00000099205	Oxtr,Gm27944	-8.83341	Peak94780
chr6	112501451	112501484	intergenic	ENSMUSG00000049112,ENSMUSG00000099205	Oxtr,Gm27944	-9.27797	Peak94780
chr6	112501516	112501550	intergenic	ENSMUSG00000049112,ENSMUSG00000099205	Oxtr,Gm27944	-13.0108	Peak94780
chr6	112501586	112501596	intergenic	ENSMUSG00000049112,ENSMUSG00000099205	Oxtr,Gm27944	-6.19904	Peak94780
chr6	112501608	112501625	intergenic	ENSMUSG00000049112,ENSMUSG00000099205	Oxtr,Gm27944	-5.66137	Peak94780
chr6	112501649	112501681	intergenic	ENSMUSG00000049112,ENSMUSG00000099205	Oxtr,Gm27944	-5.26384	Peak94780
chr6	112510453	112510477	intergenic	ENSMUSG00000049112,ENSMUSG00000099205	Oxtr,Gm27944	-5.55511	Peak94781
chr6	112510520	112510556	intergenic	ENSMUSG00000049112,ENSMUSG00000099205	Oxtr,Gm27944	-5.34146	Peak94781
chr6	112510571	112510583	intergenic	ENSMUSG00000049112,ENSMUSG00000099205	Oxtr,Gm27944	-5.57633	Peak94781
chr6	112510587	112510602	intergenic	ENSMUSG00000049112,ENSMUSG00000099205	Oxtr,Gm27944	-7.54253	Peak94781
chr6	112510611	112510637	intergenic	ENSMUSG00000049112,ENSMUSG00000099205	Oxtr,Gm27944	-7.90489	Peak94781
chr6	112510676	112510686	intergenic	ENSMUSG00000049112,ENSMUSG00000099205	Oxtr,Gm27944	-4.95957	Peak94781
chr6	112640495	112640523	intronic	ENSMUSG00000030254	Rad18	-5.07812	Peak94784
chr6	112696160	112696186	intronic	ENSMUSG00000030254	Rad18	-7.56104	Peak94785
chr6	112696204	112696237	intronic	ENSMUSG00000030254	Rad18	-7.0458	Peak94785
chr6	112696276	112696304	intronic	ENSMUSG00000030254	Rad18	-6.81152	Peak94785
chr6	112696342	112696372	intronic	ENSMUSG00000030254	Rad18	-5.95856	Peak94785
chr6	112696375	112696385	intronic	ENSMUSG00000030254	Rad18	-5.67285	Peak94785
chr6	112696406	112696471	intronic	ENSMUSG00000030254	Rad18	-6.03054	Peak94785
chr6	112696483	112696502	intronic	ENSMUSG00000030254	Rad18	-4.73888	Peak94785
chr6	112696579	112696593	promoter	ENSMUSG00000030254	Rad18	-5.92348	Peak94785
chr6	112696603	112696627	promoter	ENSMUSG00000030254	Rad18	-4.85617	Peak94785
chr6	112742559	112742574	intronic	ENSMUSG00000030257	Srgap3	-5.09847	Peak94788
chr6	112755347	112755369	intronic	ENSMUSG00000030257	Srgap3	-5.10038	Peak94789
chr6	112771251	112771262	intronic	ENSMUSG00000030257	Srgap3	-4.97478	Peak94790
chr6	112771369	112771396	exonic	ENSMUSG00000030257	Srgap3	-5.86688	Peak94790
chr6	112778125	112778146	intronic	ENSMUSG00000030257	Srgap3	-5.08951	Peak94791
chr6	112778203	112778222	intronic	ENSMUSG00000030257	Srgap3	-5.22074	Peak94791
chr6	112778277	112778302	intronic	ENSMUSG00000030257	Srgap3	-6.86562	Peak94791
chr6	112778350	112778379	intronic	ENSMUSG00000030257	Srgap3	-8.14873	Peak94791
chr6	112778435	112778468	intronic	ENSMUSG00000030257	Srgap3	-8.89048	Peak94791
chr6	112781479	112781507	intronic	ENSMUSG00000030257	Srgap3	-5.50157	Peak94792
chr6	112781517	112781544	intronic	ENSMUSG00000030257	Srgap3	-5.95282	Peak94792
chr6	112781552	112781562	intronic	ENSMUSG00000030257	Srgap3	-6.20908	Peak94792
chr6	112781603	112781618	intronic	ENSMUSG00000030257	Srgap3	-6.0955	Peak94792
chr6	112781635	112781657	intronic	ENSMUSG00000030257	Srgap3	-4.86961	Peak94792
chr6	112781707	112781730	intronic	ENSMUSG00000030257	Srgap3	-5.01198	Peak94792
chr6	112788646	112788702	intronic	ENSMUSG00000030257	Srgap3	-5.54319	Peak94793
chr6	112788792	112788803	intronic	ENSMUSG00000030257	Srgap3	-4.87276	Peak94793
chr6	112788819	112788852	intronic	ENSMUSG00000030257	Srgap3	-6.33868	Peak94793
chr6	112788859	112788869	intronic	ENSMUSG00000030257	Srgap3	-4.76105	Peak94793
chr6	112788891	112788922	intronic	ENSMUSG00000030257	Srgap3	-5.30535	Peak94793
chr6	112790031	112790046	intronic	ENSMUSG00000030257	Srgap3	-5.85128	Peak94794
chr6	112790053	112790085	intronic	ENSMUSG00000030257	Srgap3	-6.6251	Peak94794
chr6	112790129	112790150	intronic	ENSMUSG00000030257	Srgap3	-4.74923	Peak94794
chr6	112796704	112796718	intronic	ENSMUSG00000030257	Srgap3	-4.91134	Peak94796
chr6	112798529	112798549	intronic	ENSMUSG00000030257	Srgap3	-4.96576	Peak94797
chr6	112809767	112809785	intronic	ENSMUSG00000030257	Srgap3	-6.22456	Peak94799
chr6	112809804	112809821	intronic	ENSMUSG00000030257	Srgap3	-8.75513	Peak94799
chr6	112809838	112809861	intronic	ENSMUSG00000030257	Srgap3	-9.21681	Peak94799
chr6	112809873	112809932	intronic	ENSMUSG00000030257	Srgap3	-8.26347	Peak94799
chr6	112809946	112809977	intronic	ENSMUSG00000030257	Srgap3	-7.79874	Peak94799
chr6	112809986	112809996	intronic	ENSMUSG00000030257	Srgap3	-6.75665	Peak94799
chr6	112809998	112810029	intronic	ENSMUSG00000030257	Srgap3	-8.33615	Peak94799
chr6	112810044	112810063	intronic	ENSMUSG00000030257	Srgap3	-4.76273	Peak94799
chr6	112810077	112810104	intronic	ENSMUSG00000030257	Srgap3	-6.66275	Peak94799
chr6	112810116	112810139	intronic	ENSMUSG00000030257	Srgap3	-7.57554	Peak94799
chr6	112810156	112810197	intronic	ENSMUSG00000030257	Srgap3	-7.68781	Peak94799
chr6	112810219	112810246	intronic	ENSMUSG00000030257	Srgap3	-5.62247	Peak94799
chr6	112823206	112823224	intronic	ENSMUSG00000030257	Srgap3	-5.92958	Peak94800
chr6	112823310	112823326	intronic	ENSMUSG00000030257	Srgap3	-5.13782	Peak94800
chr6	112823333	112823349	intronic	ENSMUSG00000030257	Srgap3	-5.83125	Peak94800
chr6	112823376	112823410	intronic	ENSMUSG00000030257	Srgap3	-4.8477	Peak94800
chr6	112852532	112852558	intronic	ENSMUSG00000030257	Srgap3	-6.28375	Peak94804
chr6	112852612	112852634	intronic	ENSMUSG00000030257	Srgap3	-4.74691	Peak94804
chr6	112852662	112852689	intronic	ENSMUSG00000030257	Srgap3	-5.83558	Peak94804
chr6	112861964	112861989	intronic	ENSMUSG00000030257	Srgap3	-5.65719	Peak94805
chr6	112862033	112862043	intronic	ENSMUSG00000030257	Srgap3	-5.02013	Peak94805
chr6	112862045	112862056	intronic	ENSMUSG00000030257	Srgap3	-4.99204	Peak94805
chr6	112862078	112862110	intronic	ENSMUSG00000030257	Srgap3	-5.48503	Peak94805
chr6	112862137	112862169	intronic	ENSMUSG00000030257	Srgap3	-5.73243	Peak94805
chr6	112865311	112865345	intronic	ENSMUSG00000030257	Srgap3	-6.06278	Peak94806
chr6	112865394	112865410	intronic	ENSMUSG00000030257	Srgap3	-7.01909	Peak94806
chr6	112865414	112865424	intronic	ENSMUSG00000030257	Srgap3	-7.66565	Peak94806
chr6	112865432	112865446	intronic	ENSMUSG00000030257	Srgap3	-6.72997	Peak94806
chr6	112865454	112865477	intronic	ENSMUSG00000030257	Srgap3	-8.31489	Peak94806
chr6	112865528	112865552	intronic	ENSMUSG00000030257	Srgap3	-7.41778	Peak94806
chr6	112865572	112865587	intronic	ENSMUSG00000030257	Srgap3	-5.05146	Peak94806
chr6	112865602	112865626	intronic	ENSMUSG00000030257	Srgap3	-5.19208	Peak94806
chr6	112870330	112870355	intronic	ENSMUSG00000030257	Srgap3	-5.81715	Peak94807
chr6	112873264	112873288	intronic	ENSMUSG00000030257	Srgap3	-6.0706	Peak94808
chr6	112873325	112873359	intronic	ENSMUSG00000030257	Srgap3	-5.95521	Peak94808
chr6	112880259	112880276	intronic	ENSMUSG00000030257	Srgap3	-4.77062	Peak94809
chr6	112885743	112885767	intronic	ENSMUSG00000030257	Srgap3	-5.44643	Peak94811
chr6	112888964	112888978	intronic	ENSMUSG00000030257	Srgap3	-6.57097	Peak94812
chr6	112888988	112889022	intronic	ENSMUSG00000030257	Srgap3	-5.43475	Peak94812
chr6	112889054	112889088	intronic	ENSMUSG00000030257	Srgap3	-4.89019	Peak94812
chr6	112890309	112890325	intronic	ENSMUSG00000030257	Srgap3	-5.96472	Peak94813
chr6	112890376	112890399	intronic	ENSMUSG00000030257	Srgap3	-5.93524	Peak94813
chr6	112890429	112890444	intronic	ENSMUSG00000030257	Srgap3	-5.02654	Peak94813
chr6	112896474	112896485	intronic	ENSMUSG00000030257	Srgap3	-5.39544	Peak94814
chr6	112896586	112896603	intronic	ENSMUSG00000030257	Srgap3	-4.95033	Peak94814
chr6	112896642	112896652	intronic	ENSMUSG00000030257	Srgap3	-5.64347	Peak94814
chr6	112896677	112896688	intronic	ENSMUSG00000030257	Srgap3	-5.91201	Peak94814
chr6	112896762	112896776	intronic	ENSMUSG00000030257	Srgap3	-5.45772	Peak94814
chr6	112909949	112909976	intronic	ENSMUSG00000030257	Srgap3	-4.91661	Peak94815
chr6	112920830	112920849	intronic	ENSMUSG00000030257	Srgap3	-5.60819	Peak94816
chr6	112920891	112920925	intronic	ENSMUSG00000030257	Srgap3	-4.8132	Peak94816
chr6	112920941	112920967	intronic	ENSMUSG00000030257	Srgap3	-6.57232	Peak94816
chr6	112920995	112921035	intronic	ENSMUSG00000030257	Srgap3	-7.67022	Peak94816
chr6	112921076	112921097	intronic	ENSMUSG00000030257	Srgap3	-5.47457	Peak94816
chr6	112921119	112921130	intronic	ENSMUSG00000030257	Srgap3	-6.19353	Peak94816
chr6	112921133	112921144	intronic	ENSMUSG00000030257	Srgap3	-6.85696	Peak94816
chr6	112921148	112921175	intronic	ENSMUSG00000030257	Srgap3	-6.08117	Peak94816
chr6	112924916	112924950	intronic	ENSMUSG00000030257	Srgap3	-4.98399	Peak94817
chr6	112924985	112925002	intronic	ENSMUSG00000030257	Srgap3	-6.82251	Peak94817
chr6	112929432	112929447	intronic	ENSMUSG00000030257	Srgap3	-4.89757	Peak94818
chr6	112929483	112929522	intronic	ENSMUSG00000030257	Srgap3	-8.16648	Peak94818
chr6	112929529	112929575	intronic	ENSMUSG00000030257	Srgap3	-7.2292	Peak94818
chr6	112929926	112929959	intronic	ENSMUSG00000030257	Srgap3	-6.92947	Peak94819
chr6	112930009	112930037	intronic	ENSMUSG00000030257	Srgap3	-4.87503	Peak94819
chr6	112930244	112930278	intronic	ENSMUSG00000030257	Srgap3	-6.18229	Peak94819
chr6	112932600	112932632	intronic	ENSMUSG00000030257	Srgap3	-4.95377	Peak94820
chr6	112932637	112932652	intronic	ENSMUSG00000030257	Srgap3	-4.82379	Peak94820
chr6	112932751	112932767	intronic	ENSMUSG00000030257	Srgap3	-5.61714	Peak94820
chr6	112932771	112932783	intronic	ENSMUSG00000030257	Srgap3	-4.74076	Peak94820
chr6	112932815	112932838	intronic	ENSMUSG00000030257	Srgap3	-4.85225	Peak94820
chr6	112932922	112932948	intronic	ENSMUSG00000030257	Srgap3	-5.30154	Peak94820
chr6	112944288	112944298	intronic	ENSMUSG00000030257	Srgap3	-4.77562	Peak94822
chr6	112944314	112944338	intronic	ENSMUSG00000030257	Srgap3	-4.81269	Peak94822
chr6	112947004	112947025	promoter	ENSMUSG00000030257	Srgap3	-5.30864	Peak94823
chr6	112947058	112947085	promoter	ENSMUSG00000030257,ENSMUSG00000108103	Srgap3,Gm44081	-5.60912	Peak94823
chr6	112947088	112947102	promoter	ENSMUSG00000030257,ENSMUSG00000108103	Srgap3,Gm44081	-4.88311	Peak94823
chr6	112947112	112947134	promoter	ENSMUSG00000030257,ENSMUSG00000108103	Srgap3,Gm44081	-9.15952	Peak94823
chr6	112947150	112947160	promoter	ENSMUSG00000030257,ENSMUSG00000108103	Srgap3,Gm44081	-5.64291	Peak94823
chr6	112947168	112947180	promoter	ENSMUSG00000030257,ENSMUSG00000108103	Srgap3,Gm44081	-5.41946	Peak94823
chr6	112947190	112947212	promoter	ENSMUSG00000030257	Srgap3	-4.90811	Peak94823
chr6	112947255	112947265	promoter	ENSMUSG00000030257	Srgap3	-6.04761	Peak94823
chr6	112947272	112947284	intronic	ENSMUSG00000108103	Gm44081	-4.86428	Peak94823
chr6	112947317	112947332	intronic	ENSMUSG00000108103	Gm44081	-7.62647	Peak94823
chr6	112947365	112947410	intronic	ENSMUSG00000108103	Gm44081	-7.27216	Peak94823
chr6	112949318	112949344	exonic	ENSMUSG00000108103	Gm44081	-7.66146	Peak94825
chr6	112949408	112949428	downstream	ENSMUSG00000108103	Gm44081	-5.74639	Peak94825
chr6	112976385	112976413	downstream	ENSMUSG00000094189	Gm6134	-7.58791	Peak94826
chr6	112977370	112977398	downstream	ENSMUSG00000094189	Gm6134	-8.02062	Peak94827
chr6	112983270	112983304	intergenic	ENSMUSG00000094189,ENSMUSG00000108188	Gm6134,Gm43865	-5.11206	Peak94829
chr6	112990288	112990317	promoter;downstream	ENSMUSG00000108215;ENSMUSG00000108188	Gm8083;Gm43865	-5.06083	Peak94830
chr6	113001006	113001018	intergenic	ENSMUSG00000108215,ENSMUSG00000065309	Gm8083,Gm23244	-5.1898	Peak94831
chr6	113001029	113001052	intergenic	ENSMUSG00000108215,ENSMUSG00000065309	Gm8083,Gm23244	-6.91274	Peak94831
chr6	113001071	113001082	intergenic	ENSMUSG00000108215,ENSMUSG00000065309	Gm8083,Gm23244	-5.03322	Peak94831
chr6	113001101	113001128	intergenic	ENSMUSG00000108215,ENSMUSG00000065309	Gm8083,Gm23244	-9.00746	Peak94831
chr6	113011834	113011862	intergenic	ENSMUSG00000108215,ENSMUSG00000065309	Gm8083,Gm23244	-4.81259	Peak94832
chr6	113011907	113011931	intergenic	ENSMUSG00000108215,ENSMUSG00000065309	Gm8083,Gm23244	-5.1372	Peak94832
chr6	113012009	113012030	intergenic	ENSMUSG00000108215,ENSMUSG00000065309	Gm8083,Gm23244	-5.8636	Peak94832
chr6	113012548	113012563	intergenic	ENSMUSG00000108215,ENSMUSG00000065309	Gm8083,Gm23244	-5.08008	Peak94833
chr6	113012573	113012612	intergenic	ENSMUSG00000108215,ENSMUSG00000065309	Gm8083,Gm23244	-8.08501	Peak94833
chr6	113012647	113012701	intergenic	ENSMUSG00000108215,ENSMUSG00000065309	Gm8083,Gm23244	-6.68917	Peak94833
chr6	113012706	113012725	intergenic	ENSMUSG00000108215,ENSMUSG00000065309	Gm8083,Gm23244	-6.36396	Peak94833
chr6	113012739	113012771	intergenic	ENSMUSG00000108215,ENSMUSG00000065309	Gm8083,Gm23244	-7.46005	Peak94833
chr6	113012846	113012856	intergenic	ENSMUSG00000108215,ENSMUSG00000065309	Gm8083,Gm23244	-4.86234	Peak94833
chr6	113012909	113012927	intergenic	ENSMUSG00000108215,ENSMUSG00000065309	Gm8083,Gm23244	-5.39375	Peak94833
chr6	113024852	113024863	intergenic	ENSMUSG00000108215,ENSMUSG00000065309	Gm8083,Gm23244	-5.25108	Peak94834
chr6	113024868	113024892	intergenic	ENSMUSG00000108215,ENSMUSG00000065309	Gm8083,Gm23244	-5.17661	Peak94834
chr6	113024922	113024939	intergenic	ENSMUSG00000108215,ENSMUSG00000065309	Gm8083,Gm23244	-10.3549	Peak94834
chr6	113024960	113024983	intergenic	ENSMUSG00000108215,ENSMUSG00000065309	Gm8083,Gm23244	-9.16806	Peak94834
chr6	113025033	113025074	intergenic	ENSMUSG00000108215,ENSMUSG00000065309	Gm8083,Gm23244	-6.54651	Peak94834
chr6	113025090	113025101	intergenic	ENSMUSG00000108215,ENSMUSG00000065309	Gm8083,Gm23244	-5.50697	Peak94834
chr6	113025104	113025138	intergenic	ENSMUSG00000108215,ENSMUSG00000065309	Gm8083,Gm23244	-6.08905	Peak94834
chr6	113025145	113025162	intergenic	ENSMUSG00000108215,ENSMUSG00000065309	Gm8083,Gm23244	-5.67572	Peak94834
chr6	113025224	113025262	intergenic	ENSMUSG00000108215,ENSMUSG00000065309	Gm8083,Gm23244	-5.24776	Peak94834
chr6	113025641	113025675	intergenic	ENSMUSG00000108215,ENSMUSG00000065309	Gm8083,Gm23244	-7.55143	Peak94835
chr6	113026416	113026427	intergenic	ENSMUSG00000108215,ENSMUSG00000065309	Gm8083,Gm23244	-4.91908	Peak94836
chr6	113026470	113026483	intergenic	ENSMUSG00000108215,ENSMUSG00000065309	Gm8083,Gm23244	-5.06936	Peak94836
chr6	113034438	113034460	downstream	ENSMUSG00000065309	Gm23244	-4.98408	Peak94838
chr6	113034555	113034567	downstream	ENSMUSG00000065309	Gm23244	-5.0413	Peak94838
chr6	113034635	113034657	downstream	ENSMUSG00000065309	Gm23244	-5.23986	Peak94838
chr6	113034729	113034761	downstream	ENSMUSG00000065309	Gm23244	-4.84932	Peak94838
chr6	113038238	113038269	intergenic	ENSMUSG00000065309,ENSMUSG00000107455	Gm23244,Gm43868	-5.37774	Peak94839
chr6	113038285	113038307	intergenic	ENSMUSG00000065309,ENSMUSG00000107455	Gm23244,Gm43868	-6.15374	Peak94839
chr6	113038312	113038330	intergenic	ENSMUSG00000065309,ENSMUSG00000107455	Gm23244,Gm43868	-5.65967	Peak94839
chr6	113046109	113046160	promoter	ENSMUSG00000107455	Gm43868	-7.19093	Peak94840
chr6	113046166	113046195	promoter	ENSMUSG00000030264,ENSMUSG00000107455	Thumpd3,Gm43868	-8.17139	Peak94840
chr6	113046204	113046215	promoter	ENSMUSG00000030264,ENSMUSG00000107455	Thumpd3,Gm43868	-7.85102	Peak94840
chr6	113046241	113046252	promoter	ENSMUSG00000030264	Thumpd3	-4.96213	Peak94840
chr6	113046254	113046268	promoter	ENSMUSG00000030264	Thumpd3	-5.94909	Peak94840
chr6	113046300	113046343	promoter	ENSMUSG00000030264	Thumpd3	-7.98018	Peak94840
chr6	113046347	113046367	promoter	ENSMUSG00000030264	Thumpd3	-7.82816	Peak94840
chr6	113046385	113046395	promoter	ENSMUSG00000030264	Thumpd3	-4.8012	Peak94840
chr6	113046452	113046462	promoter	ENSMUSG00000030264	Thumpd3	-6.4819	Peak94840
chr6	113046463	113046488	promoter	ENSMUSG00000030264	Thumpd3	-6.52932	Peak94840
chr6	113046519	113046565	promoter	ENSMUSG00000030264	Thumpd3	-5.03554	Peak94840
chr6	113062378	113062406	intronic	ENSMUSG00000030264	Thumpd3	-6.06176	Peak94841
chr6	113062410	113062435	intronic	ENSMUSG00000030264	Thumpd3	-6.25322	Peak94841
chr6	113062442	113062478	intronic	ENSMUSG00000030264	Thumpd3	-5.3954	Peak94841
chr6	113062533	113062565	intronic	ENSMUSG00000030264	Thumpd3	-4.93146	Peak94841
chr6	113062599	113062631	intronic	ENSMUSG00000030264	Thumpd3	-5.44524	Peak94841
chr6	113076513	113076524	intronic	ENSMUSG00000086429	Gt(ROSA)26Sor	-10.0922	Peak94842
chr6	113076527	113076541	intronic	ENSMUSG00000086429	Gt(ROSA)26Sor	-7.35577	Peak94842
chr6	113076551	113076563	intronic	ENSMUSG00000086429	Gt(ROSA)26Sor	-7.51174	Peak94842
chr6	113076583	113076619	intronic	ENSMUSG00000086429	Gt(ROSA)26Sor	-7.96436	Peak94842
chr6	113076628	113076654	intronic	ENSMUSG00000086429	Gt(ROSA)26Sor	-8.53074	Peak94842
chr6	113076671	113076706	intronic	ENSMUSG00000086429	Gt(ROSA)26Sor	-10.5399	Peak94842
chr6	113076710	113076721	intronic	ENSMUSG00000086429	Gt(ROSA)26Sor	-14.7485	Peak94842
chr6	113076734	113076753	intronic	ENSMUSG00000086429	Gt(ROSA)26Sor	-10.1837	Peak94842
chr6	113076764	113076778	intronic	ENSMUSG00000086429	Gt(ROSA)26Sor	-11.1887	Peak94842
chr6	113076786	113076798	intronic	ENSMUSG00000086429	Gt(ROSA)26Sor	-8.0748	Peak94842
chr6	113076810	113076831	intronic	ENSMUSG00000086429	Gt(ROSA)26Sor	-9.35941	Peak94842
chr6	113076851	113076871	intronic	ENSMUSG00000086429	Gt(ROSA)26Sor	-8.51099	Peak94842
chr6	113076873	113076907	intronic	ENSMUSG00000086429	Gt(ROSA)26Sor	-9.27044	Peak94842
chr6	113076919	113076941	intronic	ENSMUSG00000086429	Gt(ROSA)26Sor	-9.63126	Peak94842
chr6	113084234	113084267	intronic	ENSMUSG00000034269	Setd5	-6.45762	Peak94843
chr6	113084297	113084326	intronic	ENSMUSG00000034269	Setd5	-5.19175	Peak94843
chr6	113084413	113084446	intronic	ENSMUSG00000034269	Setd5	-5.01816	Peak94843
chr6	113099724	113099737	intronic	ENSMUSG00000034269	Setd5	-4.97355	Peak94844
chr6	113099787	113099798	intronic	ENSMUSG00000034269	Setd5	-5.5704	Peak94844
chr6	113099848	113099859	intronic	ENSMUSG00000034269	Setd5	-6.2058	Peak94844
chr6	113099861	113099874	intronic	ENSMUSG00000034269	Setd5	-6.47709	Peak94844
chr6	113099937	113099958	intronic	ENSMUSG00000034269	Setd5	-4.8694	Peak94844
chr6	113100012	113100024	intronic	ENSMUSG00000034269	Setd5	-4.85354	Peak94844
chr6	113133515	113133531	intronic	ENSMUSG00000034269	Setd5	-5.2517	Peak94845
chr6	113133545	113133567	intronic	ENSMUSG00000034269	Setd5	-6.30372	Peak94845
chr6	113133571	113133607	intronic	ENSMUSG00000034269	Setd5	-5.59238	Peak94845
chr6	113167067	113167079	downstream	ENSMUSG00000042873	Lhfpl4	-5.49066	Peak94846
chr6	113167100	113167118	downstream	ENSMUSG00000042873	Lhfpl4	-5.47206	Peak94846
chr6	113167204	113167236	downstream	ENSMUSG00000042873	Lhfpl4	-5.6596	Peak94846
chr6	113167245	113167266	downstream	ENSMUSG00000042873	Lhfpl4	-5.06049	Peak94846
chr6	113167284	113167312	downstream	ENSMUSG00000042873	Lhfpl4	-5.58078	Peak94846
chr6	113195317	113195329	promoter	ENSMUSG00000042873	Lhfpl4	-5.0922	Peak94848
chr6	113237511	113237526	promoter	ENSMUSG00000030269	Mtmr14	-5.28417	Peak94849
chr6	113237553	113237586	promoter	ENSMUSG00000030269	Mtmr14	-9.90401	Peak94849
chr6	113237587	113237599	promoter	ENSMUSG00000030269	Mtmr14	-6.00578	Peak94849
chr6	113237604	113237617	promoter	ENSMUSG00000030269	Mtmr14	-6.44015	Peak94849
chr6	113237640	113237652	promoter	ENSMUSG00000030269	Mtmr14	-7.0881	Peak94849
chr6	113237656	113237672	promoter	ENSMUSG00000030269	Mtmr14	-6.71277	Peak94849
chr6	113237676	113237686	promoter	ENSMUSG00000030269	Mtmr14	-6.47701	Peak94849
chr6	113237687	113237715	promoter	ENSMUSG00000030269	Mtmr14	-7.29686	Peak94849
chr6	113237720	113237730	promoter	ENSMUSG00000030269	Mtmr14	-7.42337	Peak94849
chr6	113237731	113237764	promoter	ENSMUSG00000030269	Mtmr14	-12.3562	Peak94849
chr6	113237775	113237791	promoter	ENSMUSG00000030269	Mtmr14	-8.71862	Peak94849
chr6	113237813	113237824	promoter	ENSMUSG00000030269	Mtmr14	-4.98435	Peak94849
chr6	113237850	113237870	promoter	ENSMUSG00000030269	Mtmr14	-9.76549	Peak94849
chr6	113237871	113237893	promoter	ENSMUSG00000030269	Mtmr14	-6.64705	Peak94849
chr6	113237960	113237972	promoter	ENSMUSG00000030269	Mtmr14	-4.77738	Peak94849
chr6	113306581	113306591	promoter	ENSMUSG00000107812	Gm43935	-9.48193	Peak94851
chr6	113306593	113306605	promoter	ENSMUSG00000107812	Gm43935	-13.6115	Peak94851
chr6	113306611	113306632	promoter	ENSMUSG00000107812	Gm43935	-10.2654	Peak94851
chr6	113306638	113306649	promoter	ENSMUSG00000107812	Gm43935	-7.34098	Peak94851
chr6	113306654	113306669	promoter	ENSMUSG00000107812	Gm43935	-10.8339	Peak94851
chr6	113306678	113306694	promoter;downstream	ENSMUSG00000001632,ENSMUSG00000107812;ENSMUSG00000030270,ENSMUSG00000085012	Brpf1,Gm43935;Cpne9,Gm15492	-13.7731	Peak94851
chr6	113306697	113306710	promoter;downstream	ENSMUSG00000001632,ENSMUSG00000107812;ENSMUSG00000030270,ENSMUSG00000085012	Brpf1,Gm43935;Cpne9,Gm15492	-23.1257	Peak94851
chr6	113306716	113306735	promoter;downstream	ENSMUSG00000001632,ENSMUSG00000107812;ENSMUSG00000030270,ENSMUSG00000085012	Brpf1,Gm43935;Cpne9,Gm15492	-14.3604	Peak94851
chr6	113306743	113306761	promoter;downstream	ENSMUSG00000001632,ENSMUSG00000107812;ENSMUSG00000030270,ENSMUSG00000085012	Brpf1,Gm43935;Cpne9,Gm15492	-7.97618	Peak94851
chr6	113306775	113306785	promoter;downstream	ENSMUSG00000001632,ENSMUSG00000107812;ENSMUSG00000030270,ENSMUSG00000085012	Brpf1,Gm43935;Cpne9,Gm15492	-10.8196	Peak94851
chr6	113306788	113306799	promoter;downstream	ENSMUSG00000001632,ENSMUSG00000107812;ENSMUSG00000030270,ENSMUSG00000085012	Brpf1,Gm43935;Cpne9,Gm15492	-16.0081	Peak94851
chr6	113306814	113306840	promoter;downstream	ENSMUSG00000001632,ENSMUSG00000107812;ENSMUSG00000030270,ENSMUSG00000085012	Brpf1,Gm43935;Cpne9,Gm15492	-14.4926	Peak94851
chr6	113306842	113306852	promoter;downstream	ENSMUSG00000001632,ENSMUSG00000107812;ENSMUSG00000030270,ENSMUSG00000085012	Brpf1,Gm43935;Cpne9,Gm15492	-5.34901	Peak94851
chr6	113306856	113306913	promoter;downstream	ENSMUSG00000001632,ENSMUSG00000107812;ENSMUSG00000030270,ENSMUSG00000085012	Brpf1,Gm43935;Cpne9,Gm15492	-11.4419	Peak94851
chr6	113306930	113306954	promoter;downstream	ENSMUSG00000001632,ENSMUSG00000107812;ENSMUSG00000030270,ENSMUSG00000085012	Brpf1,Gm43935;Cpne9,Gm15492	-5.39952	Peak94851
chr6	113306955	113306982	promoter;downstream	ENSMUSG00000001632,ENSMUSG00000107812;ENSMUSG00000030270,ENSMUSG00000085012	Brpf1,Gm43935;Cpne9,Gm15492	-6.87925	Peak94851
chr6	113306999	113307044	promoter;downstream	ENSMUSG00000001632,ENSMUSG00000107812;ENSMUSG00000030270,ENSMUSG00000085012	Brpf1,Gm43935;Cpne9,Gm15492	-9.93897	Peak94851
chr6	113326661	113326677	promoter	ENSMUSG00000085012	Gm15492	-9.46917	Peak94852
chr6	113326680	113326690	promoter	ENSMUSG00000085012	Gm15492	-6.32897	Peak94852
chr6	113326692	113326738	promoter	ENSMUSG00000085012	Gm15492	-9.75201	Peak94852
chr6	113326742	113326756	promoter	ENSMUSG00000085012	Gm15492	-5.43815	Peak94852
chr6	113326759	113326772	promoter;downstream	ENSMUSG00000030271,ENSMUSG00000085012;ENSMUSG00000001632	Ogg1,Gm15492;Brpf1	-6.38933	Peak94852
chr6	113326781	113326793	promoter;downstream	ENSMUSG00000030271,ENSMUSG00000085012;ENSMUSG00000001632	Ogg1,Gm15492;Brpf1	-6.99071	Peak94852
chr6	113326805	113326816	promoter;downstream	ENSMUSG00000030271,ENSMUSG00000085012;ENSMUSG00000001632	Ogg1,Gm15492;Brpf1	-5.73402	Peak94852
chr6	113326830	113326882	promoter;downstream	ENSMUSG00000030271,ENSMUSG00000085012;ENSMUSG00000001632	Ogg1,Gm15492;Brpf1	-10.9413	Peak94852
chr6	113326892	113326920	promoter	ENSMUSG00000030271,ENSMUSG00000085012	Ogg1,Gm15492	-8.19593	Peak94852
chr6	113326922	113326932	promoter	ENSMUSG00000030271,ENSMUSG00000085012	Ogg1,Gm15492	-6.48819	Peak94852
chr6	113326944	113326954	promoter	ENSMUSG00000030271,ENSMUSG00000085012	Ogg1,Gm15492	-9.72443	Peak94852
chr6	113326963	113326982	promoter	ENSMUSG00000030271	Ogg1	-13.7727	Peak94852
chr6	113327003	113327062	promoter	ENSMUSG00000030271	Ogg1	-9.90546	Peak94852
chr6	113327071	113327089	promoter	ENSMUSG00000030271	Ogg1	-5.49825	Peak94852
chr6	113327095	113327116	promoter	ENSMUSG00000030271	Ogg1	-4.99679	Peak94852
chr6	113333125	113333147	intronic	ENSMUSG00000030271	Ogg1	-5.59298	Peak94853
chr6	113333161	113333178	intronic	ENSMUSG00000030271	Ogg1	-5.22588	Peak94853
chr6	113333187	113333223	intronic	ENSMUSG00000030271	Ogg1	-5.80906	Peak94853
chr6	113333253	113333263	intronic	ENSMUSG00000030271	Ogg1	-5.36232	Peak94853
chr6	113333275	113333308	intronic	ENSMUSG00000030271	Ogg1	-11.8913	Peak94853
chr6	113333323	113333386	promoter	ENSMUSG00000030271	Ogg1	-6.23588	Peak94853
chr6	113333396	113333458	promoter	ENSMUSG00000030271	Ogg1	-7.09493	Peak94853
chr6	113333466	113333500	promoter	ENSMUSG00000030271	Ogg1	-10.8224	Peak94853
chr6	113333531	113333565	intronic	ENSMUSG00000030271	Ogg1	-6.3983	Peak94853
chr6	113343835	113343848	promoter	ENSMUSG00000030272	Camk1	-4.93702	Peak94854
chr6	113343855	113343874	promoter	ENSMUSG00000030272	Camk1	-5.29629	Peak94854
chr6	113343885	113343900	promoter	ENSMUSG00000030272	Camk1	-5.92938	Peak94854
chr6	113343915	113343942	promoter	ENSMUSG00000030272	Camk1	-5.73392	Peak94854
chr6	113344048	113344076	promoter	ENSMUSG00000030272	Camk1	-5.08392	Peak94854
chr6	113344092	113344105	promoter	ENSMUSG00000030272	Camk1	-4.84148	Peak94854
chr6	113377715	113377729	promoter	ENSMUSG00000048930	Tada3	-5.41639	Peak94857
chr6	113377755	113377777	promoter	ENSMUSG00000048930	Tada3	-8.35982	Peak94857
chr6	113377795	113377806	promoter	ENSMUSG00000048930	Tada3	-10.14	Peak94857
chr6	113377814	113377826	promoter	ENSMUSG00000048930	Tada3	-6.07241	Peak94857
chr6	113377830	113377842	promoter	ENSMUSG00000048930	Tada3	-9.25569	Peak94857
chr6	113377869	113377888	promoter	ENSMUSG00000048930	Tada3	-9.43722	Peak94857
chr6	113377890	113377900	promoter	ENSMUSG00000048930,ENSMUSG00000079426	Tada3,Arpc4	-7.93934	Peak94857
chr6	113377935	113377953	promoter	ENSMUSG00000048930,ENSMUSG00000079426	Tada3,Arpc4	-7.25793	Peak94857
chr6	113377972	113377982	promoter	ENSMUSG00000048930,ENSMUSG00000079426	Tada3,Arpc4	-9.04389	Peak94857
chr6	113377985	113378005	promoter	ENSMUSG00000048930,ENSMUSG00000079426	Tada3,Arpc4	-4.93576	Peak94857
chr6	113378012	113378046	promoter	ENSMUSG00000048930,ENSMUSG00000079426	Tada3,Arpc4	-10.3782	Peak94857
chr6	113378077	113378127	promoter	ENSMUSG00000079426	Arpc4	-7.05578	Peak94857
chr6	113378143	113378153	promoter	ENSMUSG00000079426	Arpc4	-5.23853	Peak94857
chr6	113392448	113392463	promoter	ENSMUSG00000030276	Ttll3	-5.89185	Peak94858
chr6	113392614	113392628	promoter	ENSMUSG00000030276	Ttll3	-5.18084	Peak94858
chr6	113419139	113419153	exonic	ENSMUSG00000107944	Gm44280	-4.84392	Peak94860
chr6	113419197	113419210	exonic	ENSMUSG00000107944	Gm44280	-5.55418	Peak94860
chr6	113419214	113419233	promoter	ENSMUSG00000051169,ENSMUSG00000107944	Rpusd3,Gm44280	-6.39302	Peak94860
chr6	113419260	113419294	promoter	ENSMUSG00000051169,ENSMUSG00000107944	Rpusd3,Gm44280	-7.33741	Peak94860
chr6	113419321	113419361	promoter	ENSMUSG00000051169,ENSMUSG00000107944	Rpusd3,Gm44280	-7.73153	Peak94860
chr6	113419397	113419465	exonic	ENSMUSG00000107944	Gm44280	-8.18017	Peak94860
chr6	113441236	113441283	promoter	ENSMUSG00000051256,ENSMUSG00000108018	Jagn1,Gm43928	-7.05572	Peak94861
chr6	113441292	113441331	promoter	ENSMUSG00000051256,ENSMUSG00000108018	Jagn1,Gm43928	-5.67286	Peak94861
chr6	113441368	113441378	promoter	ENSMUSG00000051256,ENSMUSG00000108018	Jagn1,Gm43928	-4.8421	Peak94861
chr6	113441434	113441466	promoter	ENSMUSG00000051256,ENSMUSG00000108018	Jagn1,Gm43928	-4.90581	Peak94861
chr6	113442467	113442488	promoter	ENSMUSG00000051256,ENSMUSG00000108018	Jagn1,Gm43928	-7.94986	Peak94862
chr6	113442498	113442513	promoter	ENSMUSG00000051256,ENSMUSG00000108018	Jagn1,Gm43928	-6.60783	Peak94862
chr6	113442543	113442556	promoter	ENSMUSG00000051256,ENSMUSG00000108018	Jagn1,Gm43928	-5.15433	Peak94862
chr6	113442577	113442606	promoter	ENSMUSG00000051256	Jagn1	-11.5799	Peak94862
chr6	113442608	113442618	promoter	ENSMUSG00000051256	Jagn1	-8.20918	Peak94862
chr6	113442620	113442642	promoter	ENSMUSG00000051256	Jagn1	-7.79931	Peak94862
chr6	113442717	113442729	promoter	ENSMUSG00000051256	Jagn1	-4.93475	Peak94862
chr6	113442747	113442773	promoter	ENSMUSG00000051256	Jagn1	-5.12871	Peak94862
chr6	113469496	113469517	splicing	ENSMUSG00000043088	Il17re	-5.07695	Peak94863
chr6	113469550	113469560	exonic	ENSMUSG00000043088	Il17re	-4.97339	Peak94863
chr6	113469710	113469733	exonic	ENSMUSG00000043088	Il17re	-4.87994	Peak94863
chr6	113471416	113471447	promoter	ENSMUSG00000030281	Il17rc	-4.88388	Peak94864
chr6	113481191	113481211	exonic	ENSMUSG00000030281	Il17rc	-5.05263	Peak94865
chr6	113481256	113481286	intronic	ENSMUSG00000030281	Il17rc	-4.94509	Peak94865
chr6	113482917	113482950	exonic	ENSMUSG00000030281	Il17rc	-5.18141	Peak94866
chr6	113482973	113482998	exonic	ENSMUSG00000030281	Il17rc	-5.71861	Peak94866
chr6	113483003	113483027	exonic	ENSMUSG00000030281	Il17rc	-6.40108	Peak94866
chr6	113483035	113483067	exonic	ENSMUSG00000030281	Il17rc	-5.91215	Peak94866
chr6	113483162	113483172	promoter;downstream	ENSMUSG00000030284;ENSMUSG00000030281	Creld1;Il17rc	-4.85035	Peak94866
chr6	113483193	113483214	promoter;downstream	ENSMUSG00000030284;ENSMUSG00000030281	Creld1;Il17rc	-7.2011	Peak94866
chr6	113483248	113483258	promoter;downstream	ENSMUSG00000030284;ENSMUSG00000030281	Creld1;Il17rc	-7.35577	Peak94866
chr6	113483261	113483295	promoter;downstream	ENSMUSG00000030284;ENSMUSG00000030281	Creld1;Il17rc	-13.0733	Peak94866
chr6	113483324	113483339	promoter	ENSMUSG00000030284	Creld1	-8.23263	Peak94866
chr6	113483343	113483364	promoter	ENSMUSG00000030284	Creld1	-8.27249	Peak94866
chr6	113483626	113483647	promoter	ENSMUSG00000030284	Creld1	-4.90597	Peak94867
chr6	113483673	113483683	promoter	ENSMUSG00000030284	Creld1	-4.86363	Peak94867
chr6	113483702	113483716	promoter	ENSMUSG00000030284	Creld1	-4.74952	Peak94867
chr6	113494317	113494328	exonic	ENSMUSG00000045009	Prrt3	-5.33117	Peak94868
chr6	113494397	113494420	exonic	ENSMUSG00000045009	Prrt3	-5.49524	Peak94868
chr6	113494471	113494494	exonic	ENSMUSG00000045009	Prrt3	-5.509	Peak94868
chr6	113494505	113494525	exonic	ENSMUSG00000045009	Prrt3	-6.19578	Peak94868
chr6	113494637	113494659	exonic	ENSMUSG00000045009	Prrt3	-5.54327	Peak94868
chr6	113494704	113494735	exonic	ENSMUSG00000045009	Prrt3	-6.6824	Peak94868
chr6	113494737	113494751	exonic	ENSMUSG00000045009	Prrt3	-5.91795	Peak94868
chr6	113531328	113531357	promoter	ENSMUSG00000030286	Emc3	-4.9202	Peak94869
chr6	113531521	113531539	promoter	ENSMUSG00000030286	Emc3	-5.7155	Peak94869
chr6	113531543	113531554	promoter	ENSMUSG00000030286	Emc3	-4.77699	Peak94869
chr6	113531595	113531605	promoter	ENSMUSG00000030286	Emc3	-5.19099	Peak94869
chr6	113531636	113531647	promoter	ENSMUSG00000030286	Emc3	-5.82801	Peak94869
chr6	113531669	113531684	promoter	ENSMUSG00000034023	Fancd2	-6.61763	Peak94869
chr6	113531704	113531722	promoter	ENSMUSG00000034023	Fancd2	-7.46061	Peak94869
chr6	113531750	113531780	splicing	ENSMUSG00000034023	Fancd2	-6.67956	Peak94869
chr6	113604634	113604652	promoter	ENSMUSG00000033940	Brk1	-5.4546	Peak94870
chr6	113604662	113604684	promoter	ENSMUSG00000033940	Brk1	-8.18877	Peak94870
chr6	113604701	113604730	promoter	ENSMUSG00000033940	Brk1	-5.98487	Peak94870
chr6	113604741	113604784	promoter	ENSMUSG00000033940	Brk1	-6.87009	Peak94870
chr6	113604813	113604830	promoter	ENSMUSG00000033940	Brk1	-4.96373	Peak94870
chr6	113604925	113604954	intronic	ENSMUSG00000033940	Brk1	-5.28869	Peak94870
chr6	113623951	113623966	promoter	ENSMUSG00000033933	Vhl	-8.66671	Peak94871
chr6	113623967	113623977	promoter	ENSMUSG00000033933	Vhl	-5.53329	Peak94871
chr6	113624010	113624037	promoter	ENSMUSG00000033933	Vhl	-6.88429	Peak94871
chr6	113624053	113624094	promoter	ENSMUSG00000033933	Vhl	-6.97821	Peak94871
chr6	113624104	113624115	promoter	ENSMUSG00000033933	Vhl	-6.27809	Peak94871
chr6	113624140	113624187	promoter	ENSMUSG00000033933	Vhl	-6.62485	Peak94871
chr6	113624205	113624217	promoter	ENSMUSG00000033933	Vhl	-6.36692	Peak94871
chr6	113624231	113624254	promoter	ENSMUSG00000033933	Vhl	-7.32404	Peak94871
chr6	113624272	113624326	promoter	ENSMUSG00000033933	Vhl	-6.46663	Peak94871
chr6	113624338	113624362	promoter	ENSMUSG00000033933	Vhl	-5.08075	Peak94871
chr6	113624401	113624419	intronic	ENSMUSG00000033933	Vhl	-4.98623	Peak94871
chr6	113638308	113638323	promoter	ENSMUSG00000060477	Irak2	-4.87526	Peak94872
chr6	113638328	113638338	promoter	ENSMUSG00000060477	Irak2	-6.20572	Peak94872
chr6	113638364	113638396	promoter	ENSMUSG00000060477	Irak2	-8.14742	Peak94872
chr6	113638411	113638424	promoter	ENSMUSG00000060477	Irak2	-7.74411	Peak94872
chr6	113638431	113638459	promoter	ENSMUSG00000060477	Irak2	-9.34652	Peak94872
chr6	113638465	113638486	promoter	ENSMUSG00000060477	Irak2	-5.70089	Peak94872
chr6	113638487	113638498	promoter	ENSMUSG00000060477	Irak2	-5.06425	Peak94872
chr6	113638505	113638515	promoter	ENSMUSG00000060477	Irak2	-4.97165	Peak94872
chr6	113638573	113638586	promoter	ENSMUSG00000060477	Irak2	-6.16382	Peak94872
chr6	113638589	113638604	promoter	ENSMUSG00000060477	Irak2	-5.17416	Peak94872
chr6	113643137	113643157	intronic	ENSMUSG00000060477	Irak2	-5.12584	Peak94873
chr6	113643224	113643235	intronic	ENSMUSG00000060477	Irak2	-5.4572	Peak94873
chr6	113643236	113643246	intronic	ENSMUSG00000060477	Irak2	-5.00446	Peak94873
chr6	113643249	113643261	intronic	ENSMUSG00000060477	Irak2	-5.93	Peak94873
chr6	113644779	113644796	intronic	ENSMUSG00000060477	Irak2	-4.83233	Peak94874
chr6	113644994	113645015	intronic	ENSMUSG00000060477	Irak2	-6.46645	Peak94874
chr6	113645025	113645048	intronic	ENSMUSG00000060477	Irak2	-6.91026	Peak94874
chr6	113645162	113645173	intronic	ENSMUSG00000060477	Irak2	-5.23398	Peak94874
chr6	113655242	113655269	intronic	ENSMUSG00000060477	Irak2	-6.16365	Peak94875
chr6	113657095	113657111	intronic	ENSMUSG00000060477	Irak2	-5.32403	Peak94876
chr6	113657121	113657141	intronic	ENSMUSG00000060477	Irak2	-5.35693	Peak94876
chr6	113657152	113657174	intronic	ENSMUSG00000060477	Irak2	-5.77238	Peak94876
chr6	113657229	113657250	intronic	ENSMUSG00000060477	Irak2	-5.72833	Peak94876
chr6	113657254	113657277	intronic	ENSMUSG00000060477	Irak2	-5.29012	Peak94876
chr6	113660482	113660500	intronic	ENSMUSG00000060477	Irak2	-5.88769	Peak94877
chr6	113660708	113660718	intronic	ENSMUSG00000060477	Irak2	-5.09193	Peak94877
chr6	113660721	113660742	intronic	ENSMUSG00000060477	Irak2	-5.31461	Peak94877
chr6	113661842	113661873	intronic	ENSMUSG00000060477	Irak2	-5.55071	Peak94878
chr6	113661882	113661897	intronic	ENSMUSG00000060477	Irak2	-6.25667	Peak94878
chr6	113661914	113661942	intronic	ENSMUSG00000060477	Irak2	-7.05395	Peak94878
chr6	113661997	113662007	intronic	ENSMUSG00000060477	Irak2	-5.42452	Peak94878
chr6	113662034	113662055	intronic	ENSMUSG00000060477	Irak2	-6.30259	Peak94878
chr6	113662059	113662091	intronic	ENSMUSG00000060477	Irak2	-6.43692	Peak94878
chr6	113662123	113662157	intronic	ENSMUSG00000060477	Irak2	-8.43382	Peak94878
chr6	113668597	113668631	intronic	ENSMUSG00000060477	Irak2	-5.75633	Peak94879
chr6	113668668	113668694	intronic	ENSMUSG00000060477	Irak2	-5.59174	Peak94879
chr6	113668774	113668786	intronic	ENSMUSG00000060477	Irak2	-5.27645	Peak94879
chr6	113668787	113668817	intronic	ENSMUSG00000060477	Irak2	-6.68194	Peak94879
chr6	113668852	113668890	promoter	ENSMUSG00000060477	Irak2	-5.77744	Peak94879
chr6	113668902	113668924	promoter	ENSMUSG00000060477	Irak2	-5.76658	Peak94879
chr6	113668961	113668978	promoter	ENSMUSG00000060477	Irak2	-4.92692	Peak94879
chr6	113678303	113678319	promoter	ENSMUSG00000107846	Gm43963	-4.82228	Peak94881
chr6	113678346	113678366	promoter	ENSMUSG00000107846	Gm43963	-5.7087	Peak94881
chr6	113678385	113678402	promoter	ENSMUSG00000107846	Gm43963	-7.90205	Peak94881
chr6	113678416	113678426	promoter	ENSMUSG00000107846	Gm43963	-4.88562	Peak94881
chr6	113678442	113678456	promoter	ENSMUSG00000107846	Gm43963	-6.05433	Peak94881
chr6	113678507	113678531	promoter	ENSMUSG00000107846	Gm43963	-5.14368	Peak94881
chr6	113678602	113678616	promoter	ENSMUSG00000107846	Gm43963	-4.75357	Peak94881
chr6	113678629	113678648	exonic	ENSMUSG00000060477,ENSMUSG00000107846	Irak2,Gm43963	-7.53819	Peak94881
chr6	113678658	113678672	exonic	ENSMUSG00000060477,ENSMUSG00000107846	Irak2,Gm43963	-8.46027	Peak94881
chr6	113681418	113681458	intronic	ENSMUSG00000060477	Irak2	-5.08157	Peak94882
chr6	113690076	113690104	promoter	ENSMUSG00000108024	Gm43912	-5.2488	Peak94883
chr6	113690128	113690161	promoter	ENSMUSG00000108024	Gm43912	-4.80501	Peak94883
chr6	113690907	113690927	promoter	ENSMUSG00000060477	Irak2	-5.21702	Peak94884
chr6	113696878	113696891	promoter;downstream	ENSMUSG00000056952;ENSMUSG00000060477	Tatdn2;Irak2	-12.1786	Peak94885
chr6	113696898	113696912	promoter;downstream	ENSMUSG00000056952;ENSMUSG00000060477	Tatdn2;Irak2	-10.6936	Peak94885
chr6	113696913	113696949	promoter;downstream	ENSMUSG00000056952;ENSMUSG00000060477	Tatdn2;Irak2	-10.0142	Peak94885
chr6	113696957	113696968	promoter;downstream	ENSMUSG00000056952;ENSMUSG00000060477	Tatdn2;Irak2	-6.50819	Peak94885
chr6	113696989	113697013	promoter;downstream	ENSMUSG00000056952;ENSMUSG00000060477	Tatdn2;Irak2	-19.545	Peak94885
chr6	113697020	113697050	promoter;downstream	ENSMUSG00000056952;ENSMUSG00000060477	Tatdn2;Irak2	-11.8778	Peak94885
chr6	113697053	113697077	promoter	ENSMUSG00000056952	Tatdn2	-14.1623	Peak94885
chr6	113697079	113697099	promoter	ENSMUSG00000056952	Tatdn2	-10.582	Peak94885
chr6	113697112	113697140	promoter	ENSMUSG00000056952	Tatdn2	-8.97653	Peak94885
chr6	113697145	113697157	promoter	ENSMUSG00000056952	Tatdn2	-4.75969	Peak94885
chr6	113697159	113697178	promoter	ENSMUSG00000056952	Tatdn2	-8.15356	Peak94885
chr6	113697183	113697193	promoter	ENSMUSG00000056952	Tatdn2	-7.10051	Peak94885
chr6	113697206	113697247	promoter	ENSMUSG00000056952	Tatdn2	-5.74866	Peak94885
chr6	113697270	113697282	promoter	ENSMUSG00000056952	Tatdn2	-9.27443	Peak94885
chr6	113740678	113740692	promoter	ENSMUSG00000030298	Sec13	-5.56083	Peak94886
chr6	113740835	113740861	promoter	ENSMUSG00000030298	Sec13	-4.79964	Peak94886
chr6	113740884	113740895	promoter	ENSMUSG00000030298	Sec13	-5.82782	Peak94886
chr6	113740898	113740913	promoter	ENSMUSG00000030298	Sec13	-6.01691	Peak94886
chr6	113740914	113740942	promoter	ENSMUSG00000030298	Sec13	-5.96604	Peak94886
chr6	113761787	113761807	intronic	ENSMUSG00000030302	Atp2b2	-5.25037	Peak94887
chr6	113761854	113761879	intronic	ENSMUSG00000030302	Atp2b2	-6.30363	Peak94887
chr6	113799215	113799247	promoter	ENSMUSG00000108297	Gm44167	-5.39955	Peak94888
chr6	113799287	113799319	promoter	ENSMUSG00000108297	Gm44167	-5.62914	Peak94888
chr6	113852410	113852439	intronic	ENSMUSG00000030302	Atp2b2	-5.32001	Peak94890
chr6	113852473	113852505	intronic	ENSMUSG00000030302	Atp2b2	-7.95557	Peak94890
chr6	113852555	113852580	intronic	ENSMUSG00000030302	Atp2b2	-5.33957	Peak94890
chr6	113852616	113852626	intronic	ENSMUSG00000030302	Atp2b2	-5.62112	Peak94890
chr6	113860810	113860827	intronic	ENSMUSG00000030302	Atp2b2	-5.19426	Peak94891
chr6	113891314	113891327	promoter	ENSMUSG00000030302	Atp2b2	-6.98292	Peak94893
chr6	113891329	113891344	promoter	ENSMUSG00000030302	Atp2b2	-6.39273	Peak94893
chr6	113891376	113891397	promoter	ENSMUSG00000030302	Atp2b2	-7.31932	Peak94893
chr6	113891411	113891433	promoter	ENSMUSG00000030302	Atp2b2	-8.49043	Peak94893
chr6	113934859	113934892	intronic	ENSMUSG00000030302	Atp2b2	-5.29409	Peak94896
chr6	113934978	113935022	intronic	ENSMUSG00000030302	Atp2b2	-6.22763	Peak94896
chr6	113935034	113935048	intronic	ENSMUSG00000030302	Atp2b2	-5.19043	Peak94896
chr6	113935068	113935101	intronic	ENSMUSG00000030302	Atp2b2	-5.35979	Peak94896
chr6	113936916	113936941	intronic	ENSMUSG00000030302	Atp2b2	-5.11702	Peak94897
chr6	113936957	113936968	intronic	ENSMUSG00000030302	Atp2b2	-5.09746	Peak94897
chr6	113936992	113937009	intronic	ENSMUSG00000030302	Atp2b2	-5.50808	Peak94897
chr6	113937082	113937093	intronic	ENSMUSG00000030302	Atp2b2	-5.17948	Peak94897
chr6	113937095	113937108	intronic	ENSMUSG00000030302	Atp2b2	-4.826	Peak94897
chr6	113939728	113939755	promoter	ENSMUSG00000087053	Gm15082	-5.38674	Peak94898
chr6	113939938	113939952	exonic	ENSMUSG00000087053	Gm15082	-5.13476	Peak94898
chr6	113940105	113940138	exonic	ENSMUSG00000087053	Gm15082	-4.88732	Peak94898
chr6	113945610	113945644	intronic	ENSMUSG00000030302	Atp2b2	-5.00298	Peak94899
chr6	113945770	113945781	intronic	ENSMUSG00000030302	Atp2b2	-7.46244	Peak94899
chr6	113945792	113945825	intronic	ENSMUSG00000030302	Atp2b2	-7.00649	Peak94899
chr6	113945900	113945929	intronic	ENSMUSG00000030302	Atp2b2	-5.53341	Peak94899
chr6	113945969	113946002	intronic	ENSMUSG00000030302	Atp2b2	-5.49614	Peak94899
chr6	113947708	113947725	intronic	ENSMUSG00000030302	Atp2b2	-7.23237	Peak94900
chr6	113947727	113947741	intronic	ENSMUSG00000030302	Atp2b2	-5.60221	Peak94900
chr6	113947827	113947839	intronic	ENSMUSG00000030302	Atp2b2	-5.5314	Peak94900
chr6	113970923	113970952	intronic	ENSMUSG00000030302	Atp2b2	-4.87985	Peak94902
chr6	113978182	113978204	intronic	ENSMUSG00000030302	Atp2b2	-5.31397	Peak94903
chr6	113978565	113978596	intronic	ENSMUSG00000030302	Atp2b2	-4.781	Peak94903
chr6	114012795	114012816	intronic	ENSMUSG00000030302,ENSMUSG00000087083	Atp2b2,Gm15083	-5.98914	Peak94905
chr6	114012916	114012935	intronic	ENSMUSG00000030302,ENSMUSG00000087083	Atp2b2,Gm15083	-6.13551	Peak94905
chr6	114013092	114013121	intronic	ENSMUSG00000030302,ENSMUSG00000087083	Atp2b2,Gm15083	-6.42147	Peak94905
chr6	114013150	114013175	intronic	ENSMUSG00000030302,ENSMUSG00000087083	Atp2b2,Gm15083	-5.4652	Peak94905
chr6	114041090	114041113	intronic	ENSMUSG00000030302,ENSMUSG00000087083	Atp2b2,Gm15083	-5.76952	Peak94906
chr6	114041163	114041186	intronic	ENSMUSG00000030302,ENSMUSG00000087083	Atp2b2,Gm15083	-5.61303	Peak94906
chr6	114042297	114042314	promoter	ENSMUSG00000030302	Atp2b2	-5.19057	Peak94907
chr6	114042340	114042361	promoter	ENSMUSG00000030302	Atp2b2	-4.88067	Peak94907
chr6	114042414	114042441	promoter	ENSMUSG00000030302	Atp2b2	-5.58652	Peak94907
chr6	114058131	114058163	intergenic	ENSMUSG00000107540,ENSMUSG00000107474	Gm43911,Gm43932	-5.57121	Peak94908
chr6	114058303	114058316	intergenic	ENSMUSG00000107540,ENSMUSG00000107474	Gm43911,Gm43932	-4.75476	Peak94908
chr6	114071684	114071695	intergenic	ENSMUSG00000107474,ENSMUSG00000030307	Gm43932,Slc6a11	-5.22661	Peak94909
chr6	114071740	114071751	intergenic	ENSMUSG00000107474,ENSMUSG00000030307	Gm43932,Slc6a11	-4.88711	Peak94909
chr6	114071778	114071807	intergenic	ENSMUSG00000107474,ENSMUSG00000030307	Gm43932,Slc6a11	-4.87662	Peak94909
chr6	114071825	114071835	intergenic	ENSMUSG00000107474,ENSMUSG00000030307	Gm43932,Slc6a11	-5.59465	Peak94909
chr6	114071850	114071883	intergenic	ENSMUSG00000107474,ENSMUSG00000030307	Gm43932,Slc6a11	-8.67873	Peak94909
chr6	114071922	114071955	intergenic	ENSMUSG00000107474,ENSMUSG00000030307	Gm43932,Slc6a11	-6.24883	Peak94909
chr6	114076690	114076731	intergenic	ENSMUSG00000107474,ENSMUSG00000030307	Gm43932,Slc6a11	-6.29787	Peak94910
chr6	114076769	114076803	intergenic	ENSMUSG00000107474,ENSMUSG00000030307	Gm43932,Slc6a11	-6.87175	Peak94910
chr6	114076837	114076861	intergenic	ENSMUSG00000107474,ENSMUSG00000030307	Gm43932,Slc6a11	-5.13849	Peak94910
chr6	114089706	114089736	intergenic	ENSMUSG00000107474,ENSMUSG00000030307	Gm43932,Slc6a11	-5.08202	Peak94912
chr6	114089768	114089783	intergenic	ENSMUSG00000107474,ENSMUSG00000030307	Gm43932,Slc6a11	-4.941	Peak94912
chr6	114089837	114089871	intergenic	ENSMUSG00000107474,ENSMUSG00000030307	Gm43932,Slc6a11	-6.01569	Peak94912
chr6	114089983	114090010	intergenic	ENSMUSG00000107474,ENSMUSG00000030307	Gm43932,Slc6a11	-4.94743	Peak94912
chr6	114094457	114094468	intergenic	ENSMUSG00000107474,ENSMUSG00000030307	Gm43932,Slc6a11	-5.14862	Peak94913
chr6	114094509	114094540	intergenic	ENSMUSG00000107474,ENSMUSG00000030307	Gm43932,Slc6a11	-5.07503	Peak94913
chr6	114094559	114094582	intergenic	ENSMUSG00000107474,ENSMUSG00000030307	Gm43932,Slc6a11	-5.22532	Peak94913
chr6	114094703	114094725	intergenic	ENSMUSG00000107474,ENSMUSG00000030307	Gm43932,Slc6a11	-4.91807	Peak94913
chr6	114098881	114098901	intergenic	ENSMUSG00000107474,ENSMUSG00000030307	Gm43932,Slc6a11	-5.19857	Peak94914
chr6	114098913	114098935	intergenic	ENSMUSG00000107474,ENSMUSG00000030307	Gm43932,Slc6a11	-4.76473	Peak94914
chr6	114103393	114103413	intergenic	ENSMUSG00000107474,ENSMUSG00000030307	Gm43932,Slc6a11	-6.22026	Peak94917
chr6	114110888	114110908	intergenic	ENSMUSG00000107474,ENSMUSG00000030307	Gm43932,Slc6a11	-4.97602	Peak94918
chr6	114119427	114119454	intergenic	ENSMUSG00000107474,ENSMUSG00000030307	Gm43932,Slc6a11	-5.04408	Peak94919
chr6	114119534	114119550	intergenic	ENSMUSG00000107474,ENSMUSG00000030307	Gm43932,Slc6a11	-4.79646	Peak94919
chr6	114119611	114119624	intergenic	ENSMUSG00000107474,ENSMUSG00000030307	Gm43932,Slc6a11	-7.24629	Peak94919
chr6	114119641	114119666	intergenic	ENSMUSG00000107474,ENSMUSG00000030307	Gm43932,Slc6a11	-6.09894	Peak94919
chr6	114119679	114119701	intergenic	ENSMUSG00000107474,ENSMUSG00000030307	Gm43932,Slc6a11	-4.91615	Peak94919
chr6	114119745	114119775	intergenic	ENSMUSG00000107474,ENSMUSG00000030307	Gm43932,Slc6a11	-5.98333	Peak94919
chr6	114119795	114119817	intergenic	ENSMUSG00000107474,ENSMUSG00000030307	Gm43932,Slc6a11	-6.15603	Peak94919
chr6	114119831	114119864	intergenic	ENSMUSG00000107474,ENSMUSG00000030307	Gm43932,Slc6a11	-5.63631	Peak94919
chr6	114131176	114131207	promoter	ENSMUSG00000030307	Slc6a11	-7.40256	Peak94920
chr6	114131368	114131378	promoter	ENSMUSG00000030307	Slc6a11	-5.256	Peak94920
chr6	114159479	114159499	intronic	ENSMUSG00000030307	Slc6a11	-4.84249	Peak94923
chr6	114160884	114160917	intronic	ENSMUSG00000030307	Slc6a11	-6.5496	Peak94924
chr6	114161030	114161069	intronic	ENSMUSG00000030307	Slc6a11	-5.54644	Peak94924
chr6	114188175	114188195	intronic	ENSMUSG00000030307	Slc6a11	-5.01646	Peak94925
chr6	114188214	114188228	intronic	ENSMUSG00000030307	Slc6a11	-5.24898	Peak94925
chr6	114188268	114188294	intronic	ENSMUSG00000030307	Slc6a11	-5.14421	Peak94925
chr6	114209976	114209999	intronic	ENSMUSG00000030307	Slc6a11	-6.49775	Peak94927
chr6	114210004	114210032	intronic	ENSMUSG00000030307	Slc6a11	-10.3435	Peak94927
chr6	114210052	114210095	intronic	ENSMUSG00000030307	Slc6a11	-7.64119	Peak94927
chr6	114210103	114210113	intronic	ENSMUSG00000030307	Slc6a11	-5.14439	Peak94927
chr6	114210130	114210142	intronic	ENSMUSG00000030307	Slc6a11	-4.88953	Peak94927
chr6	114210166	114210176	intronic	ENSMUSG00000030307	Slc6a11	-5.40604	Peak94927
chr6	114210231	114210254	intronic	ENSMUSG00000030307	Slc6a11	-4.97707	Peak94927
chr6	114250547	114250581	downstream	ENSMUSG00000030307	Slc6a11	-7.19669	Peak94929
chr6	114261509	114261519	intergenic	ENSMUSG00000030307,ENSMUSG00000030310	Slc6a11,Slc6a1	-5.4716	Peak94931
chr6	114261534	114261558	intergenic	ENSMUSG00000030307,ENSMUSG00000030310	Slc6a11,Slc6a1	-4.76414	Peak94931
chr6	114261570	114261589	intergenic	ENSMUSG00000030307,ENSMUSG00000030310	Slc6a11,Slc6a1	-5.12423	Peak94931
chr6	114261600	114261634	intergenic	ENSMUSG00000030307,ENSMUSG00000030310	Slc6a11,Slc6a1	-7.1582	Peak94931
chr6	114261676	114261691	intergenic	ENSMUSG00000030307,ENSMUSG00000030310	Slc6a11,Slc6a1	-5.64228	Peak94931
chr6	114261700	114261725	intergenic	ENSMUSG00000030307,ENSMUSG00000030310	Slc6a11,Slc6a1	-6.10905	Peak94931
chr6	114261741	114261762	intergenic	ENSMUSG00000030307,ENSMUSG00000030310	Slc6a11,Slc6a1	-6.27374	Peak94931
chr6	114261913	114261927	intergenic	ENSMUSG00000030307,ENSMUSG00000030310	Slc6a11,Slc6a1	-5.39964	Peak94931
chr6	114261943	114261955	intergenic	ENSMUSG00000030307,ENSMUSG00000030310	Slc6a11,Slc6a1	-5.98292	Peak94931
chr6	114261980	114261995	intergenic	ENSMUSG00000030307,ENSMUSG00000030310	Slc6a11,Slc6a1	-5.5883	Peak94931
chr6	114282639	114282671	promoter	ENSMUSG00000030310	Slc6a1	-6.544	Peak94933
chr6	114282685	114282695	promoter	ENSMUSG00000030310	Slc6a1	-7.24811	Peak94933
chr6	114282698	114282710	promoter	ENSMUSG00000030310	Slc6a1	-5.35162	Peak94933
chr6	114282719	114282731	promoter	ENSMUSG00000030310	Slc6a1	-5.09258	Peak94933
chr6	114282732	114282742	promoter	ENSMUSG00000030310	Slc6a1	-4.93061	Peak94933
chr6	114282796	114282825	promoter	ENSMUSG00000030310	Slc6a1	-5.793	Peak94933
chr6	114282838	114282849	promoter	ENSMUSG00000030310	Slc6a1	-5.08476	Peak94933
chr6	114282858	114282874	promoter	ENSMUSG00000030310	Slc6a1	-7.6981	Peak94933
chr6	114282919	114282930	intronic	ENSMUSG00000030310	Slc6a1	-5.14699	Peak94933
chr6	114282933	114282956	intronic	ENSMUSG00000030310	Slc6a1	-6.57783	Peak94933
chr6	114282957	114282972	intronic	ENSMUSG00000030310	Slc6a1	-5.85097	Peak94933
chr6	114283033	114283064	intronic	ENSMUSG00000030310	Slc6a1	-6.48672	Peak94933
chr6	114283802	114283836	intronic	ENSMUSG00000030310	Slc6a1	-6.48651	Peak94934
chr6	114285412	114285439	intronic	ENSMUSG00000030310	Slc6a1	-5.0954	Peak94935
chr6	114290410	114290425	intronic	ENSMUSG00000030310	Slc6a1	-4.85988	Peak94936
chr6	114297403	114297432	intronic	ENSMUSG00000030310	Slc6a1	-5.8173	Peak94937
chr6	114320609	114320626	intergenic	ENSMUSG00000030310,ENSMUSG00000053004	Slc6a1,Hrh1	-5.25831	Peak94940
chr6	114343891	114343902	intergenic	ENSMUSG00000030310,ENSMUSG00000053004	Slc6a1,Hrh1	-4.7864	Peak94943
chr6	114343950	114343978	intergenic	ENSMUSG00000030310,ENSMUSG00000053004	Slc6a1,Hrh1	-5.57398	Peak94943
chr6	114343995	114344005	intergenic	ENSMUSG00000030310,ENSMUSG00000053004	Slc6a1,Hrh1	-4.96978	Peak94943
chr6	114344128	114344161	intergenic	ENSMUSG00000030310,ENSMUSG00000053004	Slc6a1,Hrh1	-5.75665	Peak94943
chr6	114358317	114358351	intergenic	ENSMUSG00000030310,ENSMUSG00000053004	Slc6a1,Hrh1	-5.17204	Peak94946
chr6	114358404	114358426	intergenic	ENSMUSG00000030310,ENSMUSG00000053004	Slc6a1,Hrh1	-6.06578	Peak94946
chr6	114397773	114397804	promoter	ENSMUSG00000053004	Hrh1	-6.38805	Peak94948
chr6	114397853	114397887	promoter	ENSMUSG00000053004	Hrh1	-6.02506	Peak94948
chr6	114397910	114397930	promoter	ENSMUSG00000053004	Hrh1	-6.3699	Peak94948
chr6	114397936	114397949	promoter	ENSMUSG00000053004	Hrh1	-4.91415	Peak94948
chr6	114397965	114397995	promoter	ENSMUSG00000053004	Hrh1	-8.19536	Peak94948
chr6	114397996	114398007	promoter	ENSMUSG00000053004	Hrh1	-4.83343	Peak94948
chr6	114398091	114398114	promoter	ENSMUSG00000053004	Hrh1	-5.32664	Peak94948
chr6	114398143	114398156	promoter	ENSMUSG00000053004	Hrh1	-5.01918	Peak94948
chr6	114398160	114398170	promoter	ENSMUSG00000053004	Hrh1	-5.29906	Peak94948
chr6	114398172	114398192	promoter	ENSMUSG00000053004	Hrh1	-5.56961	Peak94948
chr6	114400847	114400876	intronic	ENSMUSG00000053004	Hrh1	-4.97763	Peak94949
chr6	114400921	114400931	intronic	ENSMUSG00000053004	Hrh1	-5.87033	Peak94949
chr6	114400938	114400953	intronic	ENSMUSG00000053004	Hrh1	-5.64616	Peak94949
chr6	114407146	114407170	intronic	ENSMUSG00000053004	Hrh1	-5.66507	Peak94950
chr6	114407204	114407237	intronic	ENSMUSG00000053004	Hrh1	-7.80579	Peak94950
chr6	114407264	114407275	intronic	ENSMUSG00000053004	Hrh1	-4.87825	Peak94950
chr6	114407278	114407288	intronic	ENSMUSG00000053004	Hrh1	-6.40426	Peak94950
chr6	114407291	114407313	intronic	ENSMUSG00000053004	Hrh1	-6.34431	Peak94950
chr6	114407348	114407371	intronic	ENSMUSG00000053004	Hrh1	-4.89526	Peak94950
chr6	114407388	114407416	intronic	ENSMUSG00000053004	Hrh1	-7.03247	Peak94950
chr6	114414619	114414646	intronic	ENSMUSG00000053004	Hrh1	-4.89095	Peak94951
chr6	114414681	114414693	intronic	ENSMUSG00000053004	Hrh1	-4.74536	Peak94951
chr6	114428055	114428082	intronic	ENSMUSG00000053004	Hrh1	-5.26574	Peak94952
chr6	114449088	114449108	intronic	ENSMUSG00000053004	Hrh1	-5.16235	Peak94953
chr6	114449120	114449130	intronic	ENSMUSG00000053004	Hrh1	-4.86824	Peak94953
chr6	114458283	114458298	intronic	ENSMUSG00000053004	Hrh1	-4.8688	Peak94954
chr6	114458306	114458326	intronic	ENSMUSG00000053004	Hrh1	-5.0175	Peak94954
chr6	114458343	114458367	intronic	ENSMUSG00000053004	Hrh1	-7.73724	Peak94954
chr6	114458414	114458435	intronic	ENSMUSG00000053004	Hrh1	-6.71317	Peak94954
chr6	114458481	114458495	intronic	ENSMUSG00000053004	Hrh1	-5.09671	Peak94954
chr6	114473651	114473673	intronic	ENSMUSG00000053004	Hrh1	-5.11614	Peak94955
chr6	114473898	114473930	intronic	ENSMUSG00000053004	Hrh1	-5.06054	Peak94955
chr6	114493600	114493649	intergenic	ENSMUSG00000053004,ENSMUSG00000030314	Hrh1,Atg7	-8.16519	Peak94956
chr6	114493653	114493681	intergenic	ENSMUSG00000053004,ENSMUSG00000030314	Hrh1,Atg7	-13.5508	Peak94956
chr6	114493701	114493737	intergenic	ENSMUSG00000053004,ENSMUSG00000030314	Hrh1,Atg7	-6.84304	Peak94956
chr6	114493768	114493802	intergenic	ENSMUSG00000053004,ENSMUSG00000030314	Hrh1,Atg7	-13.1125	Peak94956
chr6	114565413	114565463	intergenic	ENSMUSG00000053004,ENSMUSG00000030314	Hrh1,Atg7	-4.86188	Peak94957
chr6	114565498	114565539	intergenic	ENSMUSG00000053004,ENSMUSG00000030314	Hrh1,Atg7	-18.922	Peak94957
chr6	114565548	114565565	intergenic	ENSMUSG00000053004,ENSMUSG00000030314	Hrh1,Atg7	-6.08202	Peak94957
chr6	114565574	114565592	intergenic	ENSMUSG00000053004,ENSMUSG00000030314	Hrh1,Atg7	-5.31782	Peak94957
chr6	114565609	114565633	intergenic	ENSMUSG00000053004,ENSMUSG00000030314	Hrh1,Atg7	-6.49847	Peak94957
chr6	114642895	114642926	promoter	ENSMUSG00000030314	Atg7	-6.46471	Peak94958
chr6	114643054	114643067	promoter	ENSMUSG00000030314	Atg7	-7.26938	Peak94958
chr6	114643075	114643087	promoter	ENSMUSG00000030314	Atg7	-5.04212	Peak94958
chr6	114643096	114643113	promoter	ENSMUSG00000030314	Atg7	-7.73048	Peak94958
chr6	114643116	114643147	promoter	ENSMUSG00000030314	Atg7	-6.91426	Peak94958
chr6	114643161	114643183	intronic	ENSMUSG00000030314	Atg7	-8.27854	Peak94958
chr6	114643201	114643227	intronic	ENSMUSG00000030314	Atg7	-6.05333	Peak94958
chr6	114643247	114643259	intronic	ENSMUSG00000030314	Atg7	-5.23399	Peak94958
chr6	114652366	114652386	intronic	ENSMUSG00000030314	Atg7	-5.86976	Peak94959
chr6	114652658	114652673	intronic	ENSMUSG00000030314	Atg7	-4.84335	Peak94959
chr6	114653722	114653745	intronic	ENSMUSG00000030314	Atg7	-5.57542	Peak94960
chr6	114653783	114653817	intronic	ENSMUSG00000030314	Atg7	-4.78411	Peak94960
chr6	114698075	114698085	intronic	ENSMUSG00000030314	Atg7	-5.44406	Peak94962
chr6	114698368	114698392	intronic	ENSMUSG00000030314	Atg7	-4.96943	Peak94962
chr6	114726770	114726781	intronic	ENSMUSG00000030314	Atg7	-4.75302	Peak94963
chr6	114726848	114726889	intronic	ENSMUSG00000030314	Atg7	-6.60594	Peak94963
chr6	114726911	114726954	intronic	ENSMUSG00000030314	Atg7	-8.56782	Peak94963
chr6	114726964	114726995	intronic	ENSMUSG00000030314	Atg7	-9.84159	Peak94963
chr6	114727020	114727030	intronic	ENSMUSG00000030314	Atg7	-6.81807	Peak94963
chr6	114727031	114727052	intronic	ENSMUSG00000030314	Atg7	-6.6939	Peak94963
chr6	114727069	114727080	intronic	ENSMUSG00000030314	Atg7	-5.01174	Peak94963
chr6	114727095	114727118	intronic	ENSMUSG00000030314	Atg7	-7.75166	Peak94963
chr6	114781832	114781871	intronic	ENSMUSG00000030314	Atg7	-5.56922	Peak94964
chr6	114781917	114781951	intronic	ENSMUSG00000030314	Atg7	-7.4611	Peak94964
chr6	114782046	114782079	intronic	ENSMUSG00000030314	Atg7	-5.33947	Peak94964
chr6	114845600	114845630	intronic	ENSMUSG00000030314	Atg7	-4.8324	Peak94970
chr6	114861398	114861431	exonic	ENSMUSG00000030315	Vgll4	-6.15686	Peak94971
chr6	114874778	114874799	promoter	ENSMUSG00000030315	Vgll4	-5.10897	Peak94974
chr6	114874939	114874961	promoter	ENSMUSG00000030315	Vgll4	-5.76168	Peak94974
chr6	114874974	114874995	promoter	ENSMUSG00000030315	Vgll4	-6.24669	Peak94974
chr6	114875104	114875138	promoter	ENSMUSG00000030315	Vgll4	-5.83063	Peak94974
chr6	114875175	114875185	intronic	ENSMUSG00000030315	Vgll4	-5.2168	Peak94974
chr6	114883287	114883319	intronic	ENSMUSG00000030315	Vgll4	-6.16906	Peak94975
chr6	114883375	114883386	intronic	ENSMUSG00000030315	Vgll4	-4.73404	Peak94975
chr6	114883414	114883426	intronic	ENSMUSG00000030315	Vgll4	-6.26808	Peak94975
chr6	114883435	114883457	intronic	ENSMUSG00000030315	Vgll4	-6.20567	Peak94975
chr6	114883513	114883524	intronic	ENSMUSG00000030315	Vgll4	-5.63408	Peak94975
chr6	114883552	114883565	intronic	ENSMUSG00000030315	Vgll4	-4.80549	Peak94975
chr6	114888908	114888929	intronic	ENSMUSG00000030315	Vgll4	-5.89622	Peak94976
chr6	114888944	114888970	intronic	ENSMUSG00000030315	Vgll4	-5.14024	Peak94976
chr6	114889092	114889104	intronic	ENSMUSG00000030315	Vgll4	-6.06039	Peak94976
chr6	114889105	114889135	intronic	ENSMUSG00000030315	Vgll4	-5.86652	Peak94976
chr6	114889141	114889174	intronic	ENSMUSG00000030315	Vgll4	-6.98827	Peak94976
chr6	114889185	114889203	intronic	ENSMUSG00000030315	Vgll4	-6.89232	Peak94976
chr6	114889245	114889255	intronic	ENSMUSG00000030315	Vgll4	-6.02933	Peak94976
chr6	114889265	114889283	intronic	ENSMUSG00000030315	Vgll4	-6.47481	Peak94976
chr6	114889297	114889322	intronic	ENSMUSG00000030315	Vgll4	-5.69756	Peak94976
chr6	114889339	114889349	intronic	ENSMUSG00000030315	Vgll4	-4.87316	Peak94976
chr6	114890882	114890900	intronic	ENSMUSG00000030315	Vgll4	-4.90873	Peak94977
chr6	114891029	114891045	intronic	ENSMUSG00000030315	Vgll4	-6.58079	Peak94977
chr6	114891058	114891072	intronic	ENSMUSG00000030315	Vgll4	-5.83899	Peak94977
chr6	114901689	114901700	intronic	ENSMUSG00000030315	Vgll4	-4.74334	Peak94979
chr6	114921652	114921679	promoter	ENSMUSG00000030315	Vgll4	-4.96359	Peak94981
chr6	114921774	114921788	promoter	ENSMUSG00000030315	Vgll4	-6.96686	Peak94981
chr6	114921835	114921863	intronic	ENSMUSG00000030315	Vgll4	-5.4035	Peak94981
chr6	114921869	114921893	intronic	ENSMUSG00000030315	Vgll4	-5.22028	Peak94981
chr6	114921894	114921908	intronic	ENSMUSG00000030315	Vgll4	-5.07566	Peak94981
chr6	114921938	114921951	intronic	ENSMUSG00000030315	Vgll4	-4.97411	Peak94981
chr6	114921961	114921984	intronic	ENSMUSG00000030315	Vgll4	-5.41272	Peak94981
chr6	114928526	114928559	intronic	ENSMUSG00000030315	Vgll4	-4.76685	Peak94982
chr6	114928578	114928599	intronic	ENSMUSG00000030315	Vgll4	-6.4577	Peak94982
chr6	114928636	114928651	intronic	ENSMUSG00000030315	Vgll4	-4.92931	Peak94982
chr6	114928683	114928697	intronic	ENSMUSG00000030315	Vgll4	-5.12192	Peak94982
chr6	114929574	114929591	intronic	ENSMUSG00000030315	Vgll4	-4.8213	Peak94983
chr6	114931392	114931426	intronic	ENSMUSG00000030315	Vgll4	-7.47951	Peak94984
chr6	114931491	114931501	intronic	ENSMUSG00000030315	Vgll4	-5.76556	Peak94984
chr6	114931567	114931596	intronic	ENSMUSG00000030315	Vgll4	-6.12865	Peak94984
chr6	114939707	114939736	intronic	ENSMUSG00000030315	Vgll4	-8.16635	Peak94985
chr6	114939758	114939788	intronic	ENSMUSG00000030315	Vgll4	-5.931	Peak94985
chr6	114968828	114968862	promoter	ENSMUSG00000030315	Vgll4	-5.18775	Peak94987
chr6	114968891	114968914	promoter	ENSMUSG00000030315	Vgll4	-7.40967	Peak94987
chr6	114968920	114968941	promoter	ENSMUSG00000030315	Vgll4	-5.61351	Peak94987
chr6	114968997	114969022	promoter	ENSMUSG00000030315	Vgll4	-6.06252	Peak94987
chr6	114969159	114969173	promoter	ENSMUSG00000030315	Vgll4	-4.93148	Peak94987
chr6	114969929	114969941	promoter	ENSMUSG00000030315	Vgll4	-5.6962	Peak94988
chr6	114969950	114969981	promoter	ENSMUSG00000030315	Vgll4	-7.15332	Peak94988
chr6	114970020	114970054	promoter	ENSMUSG00000030315	Vgll4	-5.90314	Peak94988
chr6	115007774	115007804	intronic	ENSMUSG00000030316	Tamm41	-4.98495	Peak94989
chr6	115007907	115007924	intronic	ENSMUSG00000030316	Tamm41	-5.11153	Peak94989
chr6	115037825	115037852	promoter	ENSMUSG00000030316	Tamm41	-6.66505	Peak94990
chr6	115037871	115037890	promoter	ENSMUSG00000030316	Tamm41	-6.54991	Peak94990
chr6	115037894	115037906	promoter	ENSMUSG00000030316	Tamm41	-6.46816	Peak94990
chr6	115037942	115037969	promoter	ENSMUSG00000030316	Tamm41	-6.10133	Peak94990
chr6	115038003	115038015	promoter	ENSMUSG00000030316	Tamm41	-6.90703	Peak94990
chr6	115077093	115077113	intergenic	ENSMUSG00000030316,ENSMUSG00000089134	Tamm41,Gm24767	-5.08928	Peak94991
chr6	115134834	115134864	promoter	ENSMUSG00000097486	Gm17733	-5.93502	Peak94994
chr6	115134869	115134896	promoter	ENSMUSG00000009394,ENSMUSG00000097486	Syn2,Gm17733	-7.72916	Peak94994
chr6	115134921	115134938	promoter	ENSMUSG00000009394	Syn2	-6.21965	Peak94994
chr6	115225758	115225780	intronic	ENSMUSG00000009394	Syn2	-5.32271	Peak94995
chr6	115225887	115225920	intronic	ENSMUSG00000009394	Syn2	-5.60624	Peak94995
chr6	115225954	115225988	intronic	ENSMUSG00000009394	Syn2	-5.63641	Peak94995
chr6	115227727	115227752	intronic	ENSMUSG00000009394,ENSMUSG00000092004	Syn2,Gm17482	-5.51023	Peak94996
chr6	115227765	115227786	intronic	ENSMUSG00000009394,ENSMUSG00000092004	Syn2,Gm17482	-5.16803	Peak94996
chr6	115268034	115268051	intronic	ENSMUSG00000009394	Syn2	-6.24504	Peak94997
chr6	115268110	115268124	intronic	ENSMUSG00000009394	Syn2	-5.17664	Peak94997
chr6	115454196	115454228	exonic	ENSMUSG00000108141	Gm44079	-4.73431	Peak95002
chr6	115463057	115463070	intronic	ENSMUSG00000000440,ENSMUSG00000108141	Pparg,Gm44079	-4.77821	Peak95003
chr6	115463099	115463112	exonic	ENSMUSG00000000440	Pparg	-5.66871	Peak95003
chr6	115480366	115480399	intronic	ENSMUSG00000000440	Pparg	-5.44839	Peak95004
chr6	115493321	115493353	intergenic	ENSMUSG00000000440,ENSMUSG00000107704	Pparg,Gm36355	-7.61193	Peak95005
chr6	115493405	115493433	intergenic	ENSMUSG00000000440,ENSMUSG00000107704	Pparg,Gm36355	-6.22345	Peak95005
chr6	115493472	115493499	intergenic	ENSMUSG00000000440,ENSMUSG00000107704	Pparg,Gm36355	-5.69822	Peak95005
chr6	115493548	115493575	intergenic	ENSMUSG00000000440,ENSMUSG00000107704	Pparg,Gm36355	-7.26607	Peak95005
chr6	115493628	115493651	intergenic	ENSMUSG00000000440,ENSMUSG00000107704	Pparg,Gm36355	-5.74934	Peak95005
chr6	115499656	115499677	intergenic	ENSMUSG00000000440,ENSMUSG00000107704	Pparg,Gm36355	-7.41932	Peak95006
chr6	115538984	115539013	intergenic	ENSMUSG00000107704,ENSMUSG00000042389	Gm36355,Tsen2	-6.07981	Peak95008
chr6	115539051	115539083	intergenic	ENSMUSG00000107704,ENSMUSG00000042389	Gm36355,Tsen2	-9.65272	Peak95008
chr6	115539108	115539136	intergenic	ENSMUSG00000107704,ENSMUSG00000042389	Gm36355,Tsen2	-5.56461	Peak95008
chr6	115544639	115544659	promoter	ENSMUSG00000042389	Tsen2	-8.94261	Peak95009
chr6	115544661	115544671	promoter	ENSMUSG00000042389	Tsen2	-7.3715	Peak95009
chr6	115544683	115544699	promoter	ENSMUSG00000042389	Tsen2	-7.12982	Peak95009
chr6	115544705	115544727	promoter	ENSMUSG00000042389	Tsen2	-7.469	Peak95009
chr6	115544757	115544770	intronic	ENSMUSG00000042389	Tsen2	-5.37315	Peak95009
chr6	115544773	115544789	intronic	ENSMUSG00000042389	Tsen2	-7.11935	Peak95009
chr6	115544836	115544849	intronic	ENSMUSG00000042389	Tsen2	-5.34363	Peak95009
chr6	115601829	115601872	promoter	ENSMUSG00000000439	Mkrn2	-6.13969	Peak95011
chr6	115601881	115601893	promoter	ENSMUSG00000000439	Mkrn2	-7.65855	Peak95011
chr6	115601901	115601962	promoter	ENSMUSG00000000439	Mkrn2	-7.15624	Peak95011
chr6	115602022	115602038	intronic	ENSMUSG00000000439	Mkrn2	-6.3456	Peak95011
chr6	115602045	115602069	intronic	ENSMUSG00000000439	Mkrn2	-5.45651	Peak95011
chr6	115602085	115602100	intronic	ENSMUSG00000000439	Mkrn2	-7.21194	Peak95011
chr6	115602117	115602139	intronic	ENSMUSG00000000439	Mkrn2	-6.07984	Peak95011
chr6	115602143	115602165	intronic	ENSMUSG00000000439	Mkrn2	-5	Peak95011
chr6	115658888	115658903	intronic	ENSMUSG00000000441	Raf1	-5.22067	Peak95013
chr6	115658907	115658935	intronic	ENSMUSG00000000441	Raf1	-6.64827	Peak95013
chr6	115659256	115659277	intronic	ENSMUSG00000000441	Raf1	-4.84744	Peak95013
chr6	115676394	115676418	promoter	ENSMUSG00000000441,ENSMUSG00000107994	Raf1,D830050J10Rik	-6.22631	Peak95015
chr6	115676427	115676469	promoter	ENSMUSG00000000441,ENSMUSG00000107994	Raf1,D830050J10Rik	-8.36815	Peak95015
chr6	115676481	115676536	promoter	ENSMUSG00000000441,ENSMUSG00000107994	Raf1,D830050J10Rik	-9.43406	Peak95015
chr6	115676549	115676559	promoter	ENSMUSG00000000441,ENSMUSG00000107994	Raf1,D830050J10Rik	-7.6985	Peak95015
chr6	115676568	115676585	promoter	ENSMUSG00000000441,ENSMUSG00000107994	Raf1,D830050J10Rik	-7.62091	Peak95015
chr6	115676601	115676612	promoter	ENSMUSG00000000441,ENSMUSG00000107994	Raf1,D830050J10Rik	-7.09629	Peak95015
chr6	115676613	115676623	promoter	ENSMUSG00000000441,ENSMUSG00000107994	Raf1,D830050J10Rik	-8.91791	Peak95015
chr6	115676625	115676635	promoter	ENSMUSG00000000441,ENSMUSG00000107994	Raf1,D830050J10Rik	-11.4367	Peak95015
chr6	115676639	115676661	promoter	ENSMUSG00000107994	D830050J10Rik	-13.2096	Peak95015
chr6	115676664	115676737	promoter	ENSMUSG00000107994	D830050J10Rik	-7.18808	Peak95015
chr6	115676748	115676781	promoter	ENSMUSG00000107994	D830050J10Rik	-10.2444	Peak95015
chr6	115774033	115774063	promoter	ENSMUSG00000030319,ENSMUSG00000099163	Cand2,Mir7660	-5.48296	Peak95019
chr6	115774554	115774566	promoter	ENSMUSG00000030319	Cand2	-6.33791	Peak95020
chr6	115774569	115774585	promoter	ENSMUSG00000030319	Cand2	-5.00836	Peak95020
chr6	115774633	115774657	promoter	ENSMUSG00000030319	Cand2	-4.89534	Peak95020
chr6	115792192	115792222	exonic	ENSMUSG00000030319	Cand2	-4.93047	Peak95021
chr6	115792309	115792338	exonic	ENSMUSG00000030319	Cand2	-4.96397	Peak95021
chr6	115803524	115803536	intronic	ENSMUSG00000030319	Cand2	-11.5802	Peak95022
chr6	115803688	115803720	exonic	ENSMUSG00000030319	Cand2	-4.91223	Peak95022
chr6	115803808	115803833	exonic	ENSMUSG00000030319	Cand2	-5.13673	Peak95022
chr6	115808651	115808684	intronic	ENSMUSG00000057841	Rpl32	-5.67321	Peak95023
chr6	115808685	115808700	promoter	ENSMUSG00000057841	Rpl32	-9.31512	Peak95023
chr6	115808706	115808716	promoter	ENSMUSG00000057841	Rpl32	-6.89881	Peak95023
chr6	115808747	115808761	promoter	ENSMUSG00000057841	Rpl32	-6.61584	Peak95023
chr6	115808766	115808778	promoter;downstream	ENSMUSG00000057841,ENSMUSG00000064563;ENSMUSG00000030321	Rpl32,Snora7a;Efcab12	-6.82884	Peak95023
chr6	115808793	115808820	promoter;downstream	ENSMUSG00000057841,ENSMUSG00000064563;ENSMUSG00000030321	Rpl32,Snora7a;Efcab12	-5.76013	Peak95023
chr6	115808827	115808839	promoter;downstream	ENSMUSG00000057841,ENSMUSG00000064563;ENSMUSG00000030321	Rpl32,Snora7a;Efcab12	-6.29514	Peak95023
chr6	115808859	115808891	promoter;downstream	ENSMUSG00000057841,ENSMUSG00000064563;ENSMUSG00000030321	Rpl32,Snora7a;Efcab12	-6.57841	Peak95023
chr6	115808896	115808915	promoter;downstream	ENSMUSG00000057841,ENSMUSG00000064563;ENSMUSG00000030321	Rpl32,Snora7a;Efcab12	-5.39592	Peak95023
chr6	115808926	115808951	promoter;downstream	ENSMUSG00000057841,ENSMUSG00000064563;ENSMUSG00000030321	Rpl32,Snora7a;Efcab12	-4.92796	Peak95023
chr6	115808961	115808984	promoter;downstream	ENSMUSG00000057841,ENSMUSG00000064563;ENSMUSG00000030321	Rpl32,Snora7a;Efcab12	-9.20929	Peak95023
chr6	115809042	115809062	promoter;downstream	ENSMUSG00000057841,ENSMUSG00000064563;ENSMUSG00000030321	Rpl32,Snora7a;Efcab12	-5.49787	Peak95023
chr6	115838168	115838209	promoter	ENSMUSG00000030321	Efcab12	-6.28152	Peak95025
chr6	115838216	115838227	promoter	ENSMUSG00000030321	Efcab12	-7.10608	Peak95025
chr6	115838249	115838279	promoter	ENSMUSG00000030321	Efcab12	-6.2693	Peak95025
chr6	115838296	115838313	promoter	ENSMUSG00000030321	Efcab12	-5.11678	Peak95025
chr6	115838381	115838393	promoter	ENSMUSG00000030321	Efcab12	-5.3368	Peak95025
chr6	115838451	115838468	intronic	ENSMUSG00000107429	Gm44206	-4.74225	Peak95025
chr6	115838486	115838519	intronic	ENSMUSG00000107429	Gm44206	-6.45562	Peak95025
chr6	115838544	115838577	intronic	ENSMUSG00000107429	Gm44206	-5.08737	Peak95025
chr6	115847109	115847142	intronic	ENSMUSG00000030322	Mbd4	-4.74959	Peak95026
chr6	115847153	115847174	intronic	ENSMUSG00000030322	Mbd4	-5.69815	Peak95026
chr6	115847375	115847407	intronic	ENSMUSG00000030322	Mbd4	-4.82787	Peak95026
chr6	115853368	115853397	promoter	ENSMUSG00000030322	Mbd4	-7.57468	Peak95027
chr6	115853411	115853439	promoter	ENSMUSG00000030322,ENSMUSG00000030323	Mbd4,Ift122	-10.7957	Peak95027
chr6	115853450	115853470	promoter	ENSMUSG00000030322,ENSMUSG00000030323	Mbd4,Ift122	-13.8726	Peak95027
chr6	115853478	115853488	promoter	ENSMUSG00000030323	Ift122	-8.70425	Peak95027
chr6	115853495	115853506	promoter	ENSMUSG00000030323	Ift122	-6.76764	Peak95027
chr6	115853523	115853547	promoter	ENSMUSG00000030323	Ift122	-7.43033	Peak95027
chr6	115853562	115853578	promoter	ENSMUSG00000030323	Ift122	-6.2816	Peak95027
chr6	115853613	115853638	promoter	ENSMUSG00000030323	Ift122	-6.47844	Peak95027
chr6	115853653	115853676	promoter	ENSMUSG00000030323	Ift122	-5.1927	Peak95027
chr6	115890928	115890955	intronic	ENSMUSG00000030323	Ift122	-4.9785	Peak95028
chr6	115890982	115891012	intronic	ENSMUSG00000030323	Ift122	-5.30588	Peak95028
chr6	115891344	115891365	intronic	ENSMUSG00000030323	Ift122	-6.04917	Peak95029
chr6	115891606	115891622	intronic	ENSMUSG00000030323	Ift122	-5.05528	Peak95029
chr6	115891675	115891699	intronic	ENSMUSG00000030323	Ift122	-4.90576	Peak95029
chr6	115891711	115891732	intronic	ENSMUSG00000030323	Ift122	-4.76327	Peak95029
chr6	115891789	115891819	intronic	ENSMUSG00000030323	Ift122	-5.74517	Peak95029
chr6	115901788	115901801	intronic	ENSMUSG00000030323	Ift122	-5.12082	Peak95030
chr6	115901806	115901818	intronic	ENSMUSG00000030323	Ift122	-4.8411	Peak95030
chr6	115914520	115914547	exonic	ENSMUSG00000030323	Ift122	-5.176	Peak95031
chr6	115914567	115914591	exonic	ENSMUSG00000030323	Ift122	-6.17035	Peak95031
chr6	115927723	115927753	downstream	ENSMUSG00000030323	Ift122	-5.08107	Peak95032
chr6	115928984	115929004	intergenic	ENSMUSG00000030323,ENSMUSG00000030324	Ift122,Rho	-6.37961	Peak95033
chr6	115931839	115931860	promoter	ENSMUSG00000030324	Rho	-4.81508	Peak95035
chr6	115938627	115938647	UTR3	ENSMUSG00000030324	Rho	-4.87505	Peak95036
chr6	115938729	115938759	UTR3	ENSMUSG00000030324	Rho	-5.85847	Peak95036
chr6	115938927	115938940	UTR3	ENSMUSG00000030324	Rho	-5.36129	Peak95036
chr6	115939066	115939089	UTR3	ENSMUSG00000030324	Rho	-4.77946	Peak95036
chr6	115944097	115944130	promoter	ENSMUSG00000042279	H1foo	-5.53783	Peak95037
chr6	115956828	115956857	promoter	ENSMUSG00000030123	Plxnd1	-5.61995	Peak95038
chr6	115989227	115989249	intronic	ENSMUSG00000030123	Plxnd1	-6.47913	Peak95041
chr6	115991644	115991661	intronic	ENSMUSG00000030123	Plxnd1	-5.82332	Peak95042
chr6	115991663	115991680	intronic	ENSMUSG00000030123	Plxnd1	-5.11278	Peak95042
chr6	115991757	115991767	intronic	ENSMUSG00000030123	Plxnd1	-7.31941	Peak95042
chr6	115991768	115991778	intronic	ENSMUSG00000030123	Plxnd1	-7.13159	Peak95042
chr6	115991784	115991794	intronic	ENSMUSG00000030123	Plxnd1	-5.37915	Peak95042
chr6	115991821	115991831	intronic	ENSMUSG00000030123	Plxnd1	-5.39246	Peak95042
chr6	115992036	115992058	intronic	ENSMUSG00000030123	Plxnd1	-5.57836	Peak95042
chr6	115992061	115992086	intronic	ENSMUSG00000030123	Plxnd1	-5.53419	Peak95042
chr6	115992091	115992125	intronic	ENSMUSG00000030123	Plxnd1	-5.52266	Peak95042
chr6	115994802	115994814	promoter	ENSMUSG00000030123	Plxnd1	-7.95006	Peak95043
chr6	115994817	115994832	promoter	ENSMUSG00000030123	Plxnd1	-5.64405	Peak95043
chr6	115994851	115994880	promoter	ENSMUSG00000030123	Plxnd1	-8.71862	Peak95043
chr6	115994882	115994899	promoter	ENSMUSG00000030123	Plxnd1	-6.5983	Peak95043
chr6	115994914	115994926	promoter	ENSMUSG00000030123	Plxnd1	-6.56489	Peak95043
chr6	115994927	115994947	promoter	ENSMUSG00000030123	Plxnd1	-6.06543	Peak95043
chr6	115994960	115994973	promoter	ENSMUSG00000030123	Plxnd1	-8.12526	Peak95043
chr6	115994977	115994989	promoter	ENSMUSG00000030123	Plxnd1	-7.87426	Peak95043
chr6	115994994	115995007	promoter	ENSMUSG00000030123	Plxnd1	-5.46021	Peak95043
chr6	115995051	115995066	promoter	ENSMUSG00000030123	Plxnd1	-5.49152	Peak95043
chr6	115995076	115995088	promoter	ENSMUSG00000030123	Plxnd1	-6.33657	Peak95043
chr6	115995107	115995119	promoter	ENSMUSG00000030123	Plxnd1	-5.69487	Peak95043
chr6	115995123	115995153	promoter	ENSMUSG00000030123	Plxnd1	-4.9388	Peak95043
chr6	115995205	115995221	promoter	ENSMUSG00000030123	Plxnd1	-5.63124	Peak95043
chr6	115995245	115995271	promoter	ENSMUSG00000030123	Plxnd1	-9.135	Peak95043
chr6	116006910	116006920	intergenic	ENSMUSG00000030123,ENSMUSG00000030126	Plxnd1,Tmcc1	-4.73796	Peak95044
chr6	116007913	116007932	intergenic	ENSMUSG00000030123,ENSMUSG00000030126	Plxnd1,Tmcc1	-4.94701	Peak95045
chr6	116007989	116008015	intergenic	ENSMUSG00000030123,ENSMUSG00000030126	Plxnd1,Tmcc1	-6.14409	Peak95045
chr6	116010700	116010716	intergenic	ENSMUSG00000030123,ENSMUSG00000030126	Plxnd1,Tmcc1	-5.12875	Peak95046
chr6	116022146	116022172	exonic	ENSMUSG00000030126	Tmcc1	-5.34337	Peak95047
chr6	116037425	116037447	intronic	ENSMUSG00000030126	Tmcc1	-5.02799	Peak95048
chr6	116037497	116037518	intronic	ENSMUSG00000030126	Tmcc1	-5.63328	Peak95048
chr6	116047509	116047526	intronic	ENSMUSG00000030126	Tmcc1	-5.80135	Peak95050
chr6	116047540	116047573	intronic	ENSMUSG00000030126	Tmcc1	-5.12403	Peak95050
chr6	116055097	116055108	promoter	ENSMUSG00000030126	Tmcc1	-5.06497	Peak95051
chr6	116055115	116055136	promoter	ENSMUSG00000030126	Tmcc1	-5.35025	Peak95051
chr6	116055138	116055159	promoter	ENSMUSG00000030126	Tmcc1	-6.34323	Peak95051
chr6	116055163	116055173	promoter	ENSMUSG00000030126	Tmcc1	-5.61867	Peak95051
chr6	116055186	116055235	promoter	ENSMUSG00000030126	Tmcc1	-5.21612	Peak95051
chr6	116055261	116055292	promoter	ENSMUSG00000030126	Tmcc1	-7.86899	Peak95051
chr6	116072724	116072745	intronic	ENSMUSG00000030126	Tmcc1	-4.73725	Peak95052
chr6	116072800	116072821	intronic	ENSMUSG00000030126	Tmcc1	-5.99164	Peak95052
chr6	116072964	116072989	intronic	ENSMUSG00000030126	Tmcc1	-6.45489	Peak95052
chr6	116107540	116107552	promoter	ENSMUSG00000030126	Tmcc1	-5.33249	Peak95054
chr6	116107566	116107599	promoter	ENSMUSG00000030126	Tmcc1	-5.51207	Peak95054
chr6	116107965	116107980	promoter	ENSMUSG00000030126	Tmcc1	-5.56046	Peak95054
chr6	116107986	116107999	promoter	ENSMUSG00000030126	Tmcc1	-6.63303	Peak95054
chr6	116108001	116108011	promoter	ENSMUSG00000030126	Tmcc1	-4.76321	Peak95054
chr6	116119897	116119917	intronic	ENSMUSG00000030126,ENSMUSG00000092625	Tmcc1,Gm20404	-5.32209	Peak95055
chr6	116129091	116129123	intronic	ENSMUSG00000030126	Tmcc1	-11.2943	Peak95056
chr6	116129091	116129123	intronic	ENSMUSG00000030126	Tmcc1	-11.2943	Peak95057
chr6	116193207	116193231	intronic	ENSMUSG00000030126	Tmcc1	-5.79044	Peak95058
chr6	116193258	116193277	promoter	ENSMUSG00000030126	Tmcc1	-6.13639	Peak95058
chr6	116193285	116193306	promoter	ENSMUSG00000030126	Tmcc1	-7.21829	Peak95058
chr6	116193321	116193337	promoter	ENSMUSG00000030126	Tmcc1	-4.86794	Peak95058
chr6	116193345	116193376	promoter	ENSMUSG00000030126	Tmcc1	-6.99272	Peak95058
chr6	116193383	116193447	promoter	ENSMUSG00000030126	Tmcc1	-7.26616	Peak95058
chr6	116193453	116193496	promoter	ENSMUSG00000030126	Tmcc1	-8.63375	Peak95058
chr6	116193513	116193543	promoter;downstream	ENSMUSG00000030126;ENSMUSG00000082474	Tmcc1;Gm8213	-12.2358	Peak95058
chr6	116193561	116193572	promoter;downstream	ENSMUSG00000030126;ENSMUSG00000082474	Tmcc1;Gm8213	-8.71614	Peak95058
chr6	116193584	116193605	promoter;downstream	ENSMUSG00000030126;ENSMUSG00000082474	Tmcc1;Gm8213	-5.30141	Peak95058
chr6	116193614	116193646	promoter;downstream	ENSMUSG00000030126;ENSMUSG00000082474	Tmcc1;Gm8213	-10.2014	Peak95058
chr6	116198278	116198310	downstream	ENSMUSG00000108030	9530062K07Rik	-5.87452	Peak95059
chr6	116207929	116207963	promoter	ENSMUSG00000108030	9530062K07Rik	-9.0714	Peak95060
chr6	116207989	116208001	promoter	ENSMUSG00000108030	9530062K07Rik	-6.62654	Peak95060
chr6	116208004	116208046	promoter	ENSMUSG00000024104	Washc2	-9.98128	Peak95060
chr6	116208086	116208119	promoter	ENSMUSG00000024104	Washc2	-10.024	Peak95060
chr6	116208125	116208135	promoter	ENSMUSG00000024104	Washc2	-5.83514	Peak95060
chr6	116208145	116208161	promoter	ENSMUSG00000024104	Washc2	-6.2548	Peak95060
chr6	116208166	116208188	promoter	ENSMUSG00000024104	Washc2	-6.56057	Peak95060
chr6	116208264	116208274	promoter	ENSMUSG00000024104	Washc2	-6.53669	Peak95060
chr6	116208373	116208388	intronic	ENSMUSG00000024104	Washc2	-4.87352	Peak95060
chr6	116228886	116228910	intronic	ENSMUSG00000024104	Washc2	-6.84525	Peak95061
chr6	116228918	116228928	intronic	ENSMUSG00000024104	Washc2	-4.78962	Peak95061
chr6	116264100	116264110	promoter;downstream	ENSMUSG00000042213,ENSMUSG00000107577;ENSMUSG00000024104	Zfand4,Gm44103;Washc2	-6.75074	Peak95063
chr6	116264123	116264142	promoter;downstream	ENSMUSG00000042213,ENSMUSG00000107577;ENSMUSG00000024104	Zfand4,Gm44103;Washc2	-9.64706	Peak95063
chr6	116264160	116264184	promoter;downstream	ENSMUSG00000042213,ENSMUSG00000107577;ENSMUSG00000024104	Zfand4,Gm44103;Washc2	-6.87036	Peak95063
chr6	116264191	116264224	promoter	ENSMUSG00000042213	Zfand4	-11.3274	Peak95063
chr6	116264227	116264276	promoter	ENSMUSG00000042213	Zfand4	-10.5882	Peak95063
chr6	116264305	116264322	promoter	ENSMUSG00000042213	Zfand4	-7.63741	Peak95063
chr6	116264325	116264338	intronic	ENSMUSG00000042213	Zfand4	-6.43484	Peak95063
chr6	116264343	116264355	intronic	ENSMUSG00000042213	Zfand4	-5.89252	Peak95063
chr6	116264386	116264399	intronic	ENSMUSG00000042213	Zfand4	-4.76818	Peak95063
chr6	116337862	116337874	promoter	ENSMUSG00000107497	Gm44957	-4.87583	Peak95065
chr6	116337880	116337901	promoter	ENSMUSG00000107497	Gm44957	-5.69939	Peak95065
chr6	116337909	116337923	promoter	ENSMUSG00000107497	Gm44957	-7.02219	Peak95065
chr6	116337938	116337968	promoter	ENSMUSG00000107497	Gm44957	-8.64508	Peak95065
chr6	116337983	116338043	promoter	ENSMUSG00000025702	March8	-7.3689	Peak95065
chr6	116338057	116338080	promoter	ENSMUSG00000025702	March8	-11.3849	Peak95065
chr6	116338088	116338112	promoter	ENSMUSG00000025702	March8	-8.18159	Peak95065
chr6	116338125	116338138	promoter	ENSMUSG00000025702	March8	-6.08746	Peak95065
chr6	116338320	116338330	promoter	ENSMUSG00000025702	March8	-5.69883	Peak95065
chr6	116468389	116468422	intergenic	ENSMUSG00000025701,ENSMUSG00000107914	Alox5,Gm44076	-5.54474	Peak95067
chr6	116468503	116468515	intergenic	ENSMUSG00000025701,ENSMUSG00000107914	Alox5,Gm44076	-4.93455	Peak95067
chr6	116547694	116547726	intergenic	ENSMUSG00000081649,ENSMUSG00000107906	Olfr213,Gm5580	-4.7636	Peak95068
chr6	116569920	116569939	intergenic	ENSMUSG00000051046,ENSMUSG00000050654	Olfr214,Olfr215	-4.98466	Peak95069
chr6	116625236	116625269	UTR3	ENSMUSG00000059878	Zfp422	-13.8405	Peak95070
chr6	116625314	116625348	UTR3	ENSMUSG00000059878	Zfp422	-8.18627	Peak95070
chr6	116625421	116625455	UTR3	ENSMUSG00000059878	Zfp422	-6.92025	Peak95070
chr6	116628673	116628684	promoter	ENSMUSG00000059878	Zfp422	-5.16597	Peak95071
chr6	116628870	116628897	promoter	ENSMUSG00000059878	Zfp422	-5.46065	Peak95071
chr6	116628993	116629004	promoter	ENSMUSG00000059878	Zfp422	-5.38285	Peak95071
chr6	116629006	116629029	promoter	ENSMUSG00000059878,ENSMUSG00000107428	Zfp422,Gm44154	-5.31812	Peak95071
chr6	116654285	116654300	intronic	ENSMUSG00000042129	Rassf4	-4.80511	Peak95073
chr6	116654427	116654458	intronic	ENSMUSG00000042129	Rassf4	-4.90271	Peak95073
chr6	116657265	116657295	intronic	ENSMUSG00000042129	Rassf4	-4.87689	Peak95074
chr6	116657371	116657404	intronic	ENSMUSG00000042129	Rassf4	-4.94255	Peak95074
chr6	116657436	116657456	intronic	ENSMUSG00000042129	Rassf4	-5.30004	Peak95074
chr6	116664956	116664986	intronic	ENSMUSG00000042129	Rassf4	-5.99675	Peak95075
chr6	116666196	116666219	intronic	ENSMUSG00000042129	Rassf4	-5.81862	Peak95076
chr6	116666321	116666337	intronic	ENSMUSG00000042129	Rassf4	-4.96378	Peak95076
chr6	116666506	116666527	intronic	ENSMUSG00000042129	Rassf4	-6.11115	Peak95076
chr6	116666534	116666555	intronic	ENSMUSG00000042129	Rassf4	-4.89675	Peak95076
chr6	116666577	116666597	intronic	ENSMUSG00000042129	Rassf4	-6.35564	Peak95076
chr6	116670254	116670265	intronic	ENSMUSG00000042129	Rassf4	-6.51695	Peak95077
chr6	116670266	116670276	intronic	ENSMUSG00000042129	Rassf4	-5.02239	Peak95077
chr6	116670294	116670306	intronic	ENSMUSG00000042129	Rassf4	-4.86276	Peak95077
chr6	116670346	116670358	intronic	ENSMUSG00000042129	Rassf4	-4.77555	Peak95077
chr6	116670365	116670398	intronic	ENSMUSG00000042129	Rassf4	-7.46431	Peak95077
chr6	116670488	116670506	intronic	ENSMUSG00000042129	Rassf4	-5.3487	Peak95077
chr6	116670526	116670557	intronic	ENSMUSG00000042129	Rassf4	-7.39423	Peak95077
chr6	116670605	116670635	intronic	ENSMUSG00000042129	Rassf4	-6.23094	Peak95077
chr6	116673655	116673669	intronic	ENSMUSG00000042129	Rassf4	-5.7053	Peak95078
chr6	116673674	116673687	intronic	ENSMUSG00000042129	Rassf4	-5.91291	Peak95078
chr6	116673723	116673740	promoter	ENSMUSG00000042129	Rassf4	-4.79188	Peak95078
chr6	116673741	116673751	promoter	ENSMUSG00000042129	Rassf4	-7.64795	Peak95078
chr6	116673753	116673776	promoter	ENSMUSG00000042129	Rassf4	-7.37654	Peak95078
chr6	116673780	116673794	promoter	ENSMUSG00000042129	Rassf4	-7.51011	Peak95078
chr6	116673820	116673841	promoter	ENSMUSG00000042129	Rassf4	-5.92301	Peak95078
chr6	116673852	116673864	promoter	ENSMUSG00000042129	Rassf4	-5.47067	Peak95078
chr6	116673874	116673898	promoter	ENSMUSG00000042129	Rassf4	-7.40253	Peak95078
chr6	116673996	116674027	promoter	ENSMUSG00000042129	Rassf4	-6.76056	Peak95078
chr6	116674034	116674057	promoter	ENSMUSG00000042129	Rassf4	-5.72974	Peak95078
chr6	116674071	116674095	promoter	ENSMUSG00000042129	Rassf4	-6.88622	Peak95078
chr6	116674099	116674109	promoter	ENSMUSG00000042129	Rassf4	-5.4311	Peak95078
chr6	116694295	116694327	UTR3	ENSMUSG00000048108	Tmem72	-6.26048	Peak95080
chr6	116694388	116694398	UTR3	ENSMUSG00000048108	Tmem72	-5.85844	Peak95080
chr6	116694455	116694472	UTR3	ENSMUSG00000048108	Tmem72	-5.19836	Peak95080
chr6	116694500	116694511	UTR3	ENSMUSG00000048108	Tmem72	-8.68376	Peak95080
chr6	116694512	116694542	UTR3	ENSMUSG00000048108	Tmem72	-6.89903	Peak95080
chr6	116694545	116694558	UTR3	ENSMUSG00000048108	Tmem72	-5.36444	Peak95080
chr6	116694577	116694587	UTR3	ENSMUSG00000048108	Tmem72	-6.01322	Peak95080
chr6	116694601	116694611	UTR3	ENSMUSG00000048108	Tmem72	-4.9738	Peak95080
chr6	116694627	116694643	UTR3	ENSMUSG00000048108	Tmem72	-5.12001	Peak95080
chr6	116694650	116694675	UTR3	ENSMUSG00000048108	Tmem72	-6.16016	Peak95080
chr6	116697534	116697565	intronic	ENSMUSG00000048108	Tmem72	-7.7551	Peak95081
chr6	116697670	116697704	intronic	ENSMUSG00000048108	Tmem72	-5.08882	Peak95081
chr6	116767881	116767891	intergenic	ENSMUSG00000088374,ENSMUSG00000108225	Gm22882,Gm43926	-4.93038	Peak95082
chr6	116775052	116775072	intergenic	ENSMUSG00000088374,ENSMUSG00000108225	Gm22882,Gm43926	-5.20596	Peak95083
chr6	116829499	116829530	intergenic	ENSMUSG00000088374,ENSMUSG00000108225	Gm22882,Gm43926	-6.12954	Peak95084
chr6	116980685	116980718	promoter	ENSMUSG00000107415	Gm43929	-5.11359	Peak95091
chr6	116986851	116986868	intergenic	ENSMUSG00000107415,ENSMUSG00000107903	Gm43929,Gm43930	-5.26971	Peak95092
chr6	116999683	116999710	intergenic	ENSMUSG00000107415,ENSMUSG00000107903	Gm43929,Gm43930	-5.35817	Peak95093
chr6	117166948	117166966	promoter	ENSMUSG00000061353	Cxcl12	-5.98522	Peak95096
chr6	117166979	117167005	promoter	ENSMUSG00000061353	Cxcl12	-6.14658	Peak95096
chr6	117167042	117167062	promoter	ENSMUSG00000061353	Cxcl12	-9.41479	Peak95096
chr6	117167073	117167083	promoter	ENSMUSG00000061353	Cxcl12	-8.26792	Peak95096
chr6	117167085	117167105	promoter	ENSMUSG00000061353	Cxcl12	-7.13489	Peak95096
chr6	117168619	117168633	promoter	ENSMUSG00000061353	Cxcl12	-5.42688	Peak95097
chr6	117173950	117173973	exonic	ENSMUSG00000061353	Cxcl12	-5.0919	Peak95098
chr6	117174040	117174051	exonic	ENSMUSG00000061353	Cxcl12	-5.58413	Peak95098
chr6	117174073	117174087	exonic	ENSMUSG00000061353	Cxcl12	-4.98857	Peak95098
chr6	117202978	117203005	intergenic	ENSMUSG00000061353,ENSMUSG00000090549	Cxcl12,Rpl28-ps4	-6.53436	Peak95100
chr6	117203044	117203071	intergenic	ENSMUSG00000061353,ENSMUSG00000090549	Cxcl12,Rpl28-ps4	-4.79336	Peak95100
chr6	117247957	117247989	intergenic	ENSMUSG00000090549,ENSMUSG00000107434	Rpl28-ps4,Gm4640	-5.33216	Peak95101
chr6	117255029	117255062	intergenic	ENSMUSG00000090549,ENSMUSG00000107434	Rpl28-ps4,Gm4640	-6.09187	Peak95102
chr6	117271745	117271755	intergenic	ENSMUSG00000090549,ENSMUSG00000107434	Rpl28-ps4,Gm4640	-5.14916	Peak95104
chr6	117271810	117271831	intergenic	ENSMUSG00000090549,ENSMUSG00000107434	Rpl28-ps4,Gm4640	-6.40938	Peak95104
chr6	117271835	117271863	intergenic	ENSMUSG00000090549,ENSMUSG00000107434	Rpl28-ps4,Gm4640	-7.20106	Peak95104
chr6	117271874	117271897	intergenic	ENSMUSG00000090549,ENSMUSG00000107434	Rpl28-ps4,Gm4640	-5.14553	Peak95104
chr6	117280003	117280023	intergenic	ENSMUSG00000090549,ENSMUSG00000107434	Rpl28-ps4,Gm4640	-5.55553	Peak95105
chr6	117280032	117280060	intergenic	ENSMUSG00000090549,ENSMUSG00000107434	Rpl28-ps4,Gm4640	-5.49961	Peak95105
chr6	117280135	117280168	intergenic	ENSMUSG00000090549,ENSMUSG00000107434	Rpl28-ps4,Gm4640	-6.62579	Peak95105
chr6	117280189	117280223	intergenic	ENSMUSG00000090549,ENSMUSG00000107434	Rpl28-ps4,Gm4640	-6.02247	Peak95105
chr6	117327718	117327740	intergenic	ENSMUSG00000090549,ENSMUSG00000107434	Rpl28-ps4,Gm4640	-5.1223	Peak95106
chr6	117407607	117407626	intergenic	ENSMUSG00000090549,ENSMUSG00000107434	Rpl28-ps4,Gm4640	-4.79999	Peak95108
chr6	117437750	117437769	intergenic	ENSMUSG00000107434,ENSMUSG00000107852	Gm4640,Gm6227	-5.49336	Peak95110
chr6	117437798	117437811	intergenic	ENSMUSG00000107434,ENSMUSG00000107852	Gm4640,Gm6227	-5.14383	Peak95110
chr6	117437814	117437846	intergenic	ENSMUSG00000107434,ENSMUSG00000107852	Gm4640,Gm6227	-8.5901	Peak95110
chr6	117437861	117437873	intergenic	ENSMUSG00000107434,ENSMUSG00000107852	Gm4640,Gm6227	-5.52892	Peak95110
chr6	117437877	117437913	intergenic	ENSMUSG00000107434,ENSMUSG00000107852	Gm4640,Gm6227	-7.26329	Peak95110
chr6	117437929	117437974	intergenic	ENSMUSG00000107434,ENSMUSG00000107852	Gm4640,Gm6227	-7.05622	Peak95110
chr6	117437978	117437989	intergenic	ENSMUSG00000107434,ENSMUSG00000107852	Gm4640,Gm6227	-6.29912	Peak95110
chr6	117437997	117438036	intergenic	ENSMUSG00000107434,ENSMUSG00000107852	Gm4640,Gm6227	-7.25625	Peak95110
chr6	117438042	117438059	intergenic	ENSMUSG00000107434,ENSMUSG00000107852	Gm4640,Gm6227	-6.95461	Peak95110
chr6	117492013	117492036	intergenic	ENSMUSG00000107852,ENSMUSG00000108020	Gm6227,6820426E19Rik	-4.88383	Peak95111
chr6	117541636	117541653	intergenic	ENSMUSG00000108020,ENSMUSG00000054488	6820426E19Rik,Gm9946	-7.25582	Peak95113
chr6	117541660	117541686	intergenic	ENSMUSG00000108020,ENSMUSG00000054488	6820426E19Rik,Gm9946	-5.66762	Peak95113
chr6	117541737	117541764	intergenic	ENSMUSG00000108020,ENSMUSG00000054488	6820426E19Rik,Gm9946	-6.48748	Peak95113
chr6	117541791	117541824	intergenic	ENSMUSG00000108020,ENSMUSG00000054488	6820426E19Rik,Gm9946	-7.45812	Peak95113
chr6	117544518	117544546	intergenic	ENSMUSG00000108020,ENSMUSG00000054488	6820426E19Rik,Gm9946	-7.28534	Peak95114
chr6	117544651	117544675	intergenic	ENSMUSG00000108020,ENSMUSG00000054488	6820426E19Rik,Gm9946	-7.27396	Peak95114
chr6	117544681	117544696	intergenic	ENSMUSG00000108020,ENSMUSG00000054488	6820426E19Rik,Gm9946	-5.52246	Peak95114
chr6	117544704	117544714	intergenic	ENSMUSG00000108020,ENSMUSG00000054488	6820426E19Rik,Gm9946	-6.7656	Peak95114
chr6	117544737	117544747	intergenic	ENSMUSG00000108020,ENSMUSG00000054488	6820426E19Rik,Gm9946	-5.121	Peak95114
chr6	117544754	117544797	intergenic	ENSMUSG00000108020,ENSMUSG00000054488	6820426E19Rik,Gm9946	-7.96806	Peak95114
chr6	117544855	117544872	intergenic	ENSMUSG00000108020,ENSMUSG00000054488	6820426E19Rik,Gm9946	-7.52411	Peak95114
chr6	117544882	117544895	intergenic	ENSMUSG00000108020,ENSMUSG00000054488	6820426E19Rik,Gm9946	-8.40897	Peak95114
chr6	117544918	117544960	intergenic	ENSMUSG00000108020,ENSMUSG00000054488	6820426E19Rik,Gm9946	-6.62175	Peak95114
chr6	117578138	117578165	downstream	ENSMUSG00000107785	Gm30304	-5.0388	Peak95115
chr6	117580895	117580922	intronic	ENSMUSG00000107785	Gm30304	-4.77046	Peak95116
chr6	117622646	117622662	intergenic	ENSMUSG00000107785,ENSMUSG00000099869	Gm30304,1700030F04Rik	-5.27633	Peak95118
chr6	117726648	117726663	intronic	ENSMUSG00000099869	1700030F04Rik	#NAME?	Peak95121
chr6	117726689	117726722	intronic	ENSMUSG00000099869	1700030F04Rik	-7.1306	Peak95121
chr6	117726765	117726796	intronic	ENSMUSG00000099869	1700030F04Rik	-6.01351	Peak95121
chr6	117758700	117758733	intergenic	ENSMUSG00000099869,ENSMUSG00000071237	1700030F04Rik,Gemin6-ps	-7.72518	Peak95122
chr6	117825572	117825602	intergenic	ENSMUSG00000071237,ENSMUSG00000059689	Gemin6-ps,Zfp637	-8.59537	Peak95123
chr6	117825735	117825745	intergenic	ENSMUSG00000071237,ENSMUSG00000059689	Gemin6-ps,Zfp637	-5.02326	Peak95123
chr6	117825770	117825802	intergenic	ENSMUSG00000071237,ENSMUSG00000059689	Gemin6-ps,Zfp637	-5.24096	Peak95123
chr6	117840988	117841004	promoter	ENSMUSG00000059689	Zfp637	-6.15495	Peak95125
chr6	117841054	117841074	promoter	ENSMUSG00000059689	Zfp637	-9.13269	Peak95125
chr6	117841089	117841100	promoter	ENSMUSG00000059689	Zfp637	-7.2273	Peak95125
chr6	117841118	117841145	promoter	ENSMUSG00000059689	Zfp637	-8.22472	Peak95125
chr6	117841154	117841166	promoter	ENSMUSG00000059689	Zfp637	-6.65473	Peak95125
chr6	117841215	117841231	promoter	ENSMUSG00000059689	Zfp637	-6.12843	Peak95125
chr6	117841236	117841256	promoter	ENSMUSG00000059689	Zfp637	-5.47696	Peak95125
chr6	117841297	117841325	promoter	ENSMUSG00000059689	Zfp637	-6.44732	Peak95125
chr6	117841333	117841344	promoter	ENSMUSG00000059689	Zfp637	-5.40582	Peak95125
chr6	117841365	117841389	promoter	ENSMUSG00000059689	Zfp637	-6.84562	Peak95125
chr6	117841437	117841453	intronic	ENSMUSG00000059689	Zfp637	-4.75308	Peak95125
chr6	117879456	117879477	intergenic	ENSMUSG00000042097,ENSMUSG00000099810	Zfp239,Gm29509	-9.65799	Peak95127
chr6	117879480	117879524	intergenic	ENSMUSG00000042097,ENSMUSG00000099810	Zfp239,Gm29509	-8.19622	Peak95127
chr6	117879526	117879550	intergenic	ENSMUSG00000042097,ENSMUSG00000099810	Zfp239,Gm29509	-10.7335	Peak95127
chr6	117879552	117879566	intergenic	ENSMUSG00000042097,ENSMUSG00000099810	Zfp239,Gm29509	-6.27556	Peak95127
chr6	117879582	117879614	intergenic	ENSMUSG00000042097,ENSMUSG00000099810	Zfp239,Gm29509	-12.6475	Peak95127
chr6	117879624	117879644	intergenic	ENSMUSG00000042097,ENSMUSG00000099810	Zfp239,Gm29509	-8.25399	Peak95127
chr6	117879664	117879674	intergenic	ENSMUSG00000042097,ENSMUSG00000099810	Zfp239,Gm29509	-9.50627	Peak95127
chr6	117879678	117879693	intergenic	ENSMUSG00000042097,ENSMUSG00000099810	Zfp239,Gm29509	-5.80309	Peak95127
chr6	117879721	117879731	intergenic	ENSMUSG00000042097,ENSMUSG00000099810	Zfp239,Gm29509	-7.14433	Peak95127
chr6	117879738	117879748	intergenic	ENSMUSG00000042097,ENSMUSG00000099810	Zfp239,Gm29509	-9.08677	Peak95127
chr6	117879751	117879771	intergenic	ENSMUSG00000042097,ENSMUSG00000099810	Zfp239,Gm29509	-7.23211	Peak95127
chr6	117879779	117879790	intergenic	ENSMUSG00000042097,ENSMUSG00000099810	Zfp239,Gm29509	-5.33196	Peak95127
chr6	117879797	117879824	intergenic	ENSMUSG00000042097,ENSMUSG00000099810	Zfp239,Gm29509	-7.11175	Peak95127
chr6	117879827	117879847	intergenic	ENSMUSG00000042097,ENSMUSG00000099810	Zfp239,Gm29509	-7.01131	Peak95127
chr6	117879867	117879890	intergenic	ENSMUSG00000042097,ENSMUSG00000099810	Zfp239,Gm29509	-8.82707	Peak95127
chr6	117880494	117880528	intergenic	ENSMUSG00000042097,ENSMUSG00000099810	Zfp239,Gm29509	-7.4105	Peak95128
chr6	117880757	117880781	intergenic	ENSMUSG00000042097,ENSMUSG00000099810	Zfp239,Gm29509	-5.00228	Peak95128
chr6	117888941	117888964	intergenic	ENSMUSG00000042097,ENSMUSG00000099810	Zfp239,Gm29509	-5.0425	Peak95129
chr6	117889038	117889053	intergenic	ENSMUSG00000042097,ENSMUSG00000099810	Zfp239,Gm29509	-5.08645	Peak95129
chr6	117889057	117889095	intergenic	ENSMUSG00000042097,ENSMUSG00000099810	Zfp239,Gm29509	-5.94491	Peak95129
chr6	117889107	117889123	intergenic	ENSMUSG00000042097,ENSMUSG00000099810	Zfp239,Gm29509	-4.85699	Peak95129
chr6	117889130	117889164	intergenic	ENSMUSG00000042097,ENSMUSG00000099810	Zfp239,Gm29509	-6.8158	Peak95129
chr6	117906607	117906624	promoter	ENSMUSG00000042087	4933440N22Rik	-5.09264	Peak95130
chr6	117906641	117906684	promoter	ENSMUSG00000042087	4933440N22Rik	-6.76894	Peak95130
chr6	117906693	117906715	promoter	ENSMUSG00000042087	4933440N22Rik	-15.9925	Peak95130
chr6	117906717	117906727	promoter	ENSMUSG00000042087	4933440N22Rik	-12.4675	Peak95130
chr6	117906731	117906743	promoter	ENSMUSG00000042087	4933440N22Rik	-6.93813	Peak95130
chr6	117906758	117906798	promoter	ENSMUSG00000042087	4933440N22Rik	-11.7019	Peak95130
chr6	117906805	117906848	promoter	ENSMUSG00000042087	4933440N22Rik	-11.8414	Peak95130
chr6	117906853	117906864	promoter	ENSMUSG00000042087	4933440N22Rik	-6.78528	Peak95130
chr6	117906889	117906903	promoter	ENSMUSG00000042087	4933440N22Rik	-5.54845	Peak95130
chr6	117906910	117906921	promoter	ENSMUSG00000042087	4933440N22Rik	-5.74578	Peak95130
chr6	117906939	117906968	promoter	ENSMUSG00000042087	4933440N22Rik	-6.22376	Peak95130
chr6	117906975	117906999	promoter	ENSMUSG00000042087	4933440N22Rik	-7.17495	Peak95130
chr6	117907022	117907047	promoter	ENSMUSG00000042087	4933440N22Rik	-7.21797	Peak95130
chr6	117907503	117907513	promoter	ENSMUSG00000042087	4933440N22Rik	-5.04627	Peak95131
chr6	117907524	117907538	promoter	ENSMUSG00000042087	4933440N22Rik	-6.07873	Peak95131
chr6	117907568	117907580	promoter	ENSMUSG00000042087	4933440N22Rik	-4.90609	Peak95131
chr6	117907609	117907634	promoter	ENSMUSG00000042087	4933440N22Rik	-6.2234	Peak95131
chr6	117907637	117907652	promoter	ENSMUSG00000042087	4933440N22Rik	-9.24125	Peak95131
chr6	117907662	117907681	promoter	ENSMUSG00000042087	4933440N22Rik	-10.4222	Peak95131
chr6	117907715	117907728	promoter	ENSMUSG00000042087	4933440N22Rik	-7.83504	Peak95131
chr6	117907739	117907749	promoter	ENSMUSG00000042087	4933440N22Rik	-7.7314	Peak95131
chr6	117907753	117907764	promoter	ENSMUSG00000042087	4933440N22Rik	-8.99804	Peak95131
chr6	117907769	117907783	intronic	ENSMUSG00000042079	Hnrnpf	-7.31607	Peak95131
chr6	117907815	117907827	intronic	ENSMUSG00000042079	Hnrnpf	-7.87531	Peak95131
chr6	117907830	117907882	intronic	ENSMUSG00000042079	Hnrnpf	-7.30717	Peak95131
chr6	117907892	117907915	intronic	ENSMUSG00000042079	Hnrnpf	-5.16575	Peak95131
chr6	117916934	117916951	promoter	ENSMUSG00000107608	Gm43863	-4.87821	Peak95132
chr6	117916957	117916974	promoter	ENSMUSG00000107608	Gm43863	-5.97344	Peak95132
chr6	117917011	117917021	promoter	ENSMUSG00000107608	Gm43863	-4.91676	Peak95132
chr6	117917069	117917081	promoter	ENSMUSG00000107608	Gm43863	-5.70775	Peak95132
chr6	117917093	117917110	promoter	ENSMUSG00000107608	Gm43863	-6.00736	Peak95132
chr6	117917163	117917173	promoter	ENSMUSG00000107608	Gm43863	-5.65213	Peak95132
chr6	117917175	117917195	promoter	ENSMUSG00000107608	Gm43863	-6.45588	Peak95132
chr6	117917199	117917214	promoter	ENSMUSG00000107608	Gm43863	-5.86232	Peak95132
chr6	117917258	117917274	promoter	ENSMUSG00000107608	Gm43863	-5.74067	Peak95132
chr6	117917276	117917291	promoter	ENSMUSG00000107608	Gm43863	-6.29202	Peak95132
chr6	117917297	117917314	promoter	ENSMUSG00000107608	Gm43863	-6.94989	Peak95132
chr6	117917901	117917911	intronic	ENSMUSG00000042079	Hnrnpf	-5.29647	Peak95133
chr6	117921434	117921449	intronic	ENSMUSG00000042079	Hnrnpf	-4.7688	Peak95134
chr6	117921536	117921570	intronic	ENSMUSG00000042079	Hnrnpf	-6.87974	Peak95134
chr6	117932798	117932812	downstream	ENSMUSG00000004988	Fxyd4	-4.79105	Peak95135
chr6	117954147	117954181	intergenic	ENSMUSG00000004988,ENSMUSG00000082791	Fxyd4,Gm4875	-5.23792	Peak95136
chr6	117995146	117995158	intergenic	ENSMUSG00000004988,ENSMUSG00000082791	Fxyd4,Gm4875	-5.1436	Peak95138
chr6	117995191	117995203	intergenic	ENSMUSG00000004988,ENSMUSG00000082791	Fxyd4,Gm4875	-5.57654	Peak95138
chr6	117995239	117995269	promoter	ENSMUSG00000082791	Gm4875	-9.2323	Peak95138
chr6	117995316	117995347	promoter	ENSMUSG00000082791	Gm4875	-7.67248	Peak95138
chr6	117995358	117995382	promoter	ENSMUSG00000082791	Gm4875	-9.8696	Peak95138
chr6	117995383	117995393	promoter	ENSMUSG00000082791	Gm4875	-4.76266	Peak95138
chr6	117995412	117995424	promoter	ENSMUSG00000082791	Gm4875	-5.48131	Peak95138
chr6	117995426	117995437	promoter	ENSMUSG00000082791	Gm4875	-5.5472	Peak95138
chr6	118066137	118066167	intronic	ENSMUSG00000030134	Rasgef1a	-5.12964	Peak95142
chr6	118066260	118066271	intronic	ENSMUSG00000030134	Rasgef1a	-5.78658	Peak95142
chr6	118079764	118079795	intronic	ENSMUSG00000030134	Rasgef1a	-6.64394	Peak95143
chr6	118080059	118080087	intronic	ENSMUSG00000030134	Rasgef1a	-4.84394	Peak95143
chr6	118099355	118099371	intergenic	ENSMUSG00000030134,ENSMUSG00000042042	Rasgef1a,Csgalnact2	-5.25608	Peak95144
chr6	118138914	118138943	intronic	ENSMUSG00000042042	Csgalnact2	-7.44412	Peak95146
chr6	118138944	118138955	intronic	ENSMUSG00000042042	Csgalnact2	-9.35863	Peak95146
chr6	118138958	118138969	intronic	ENSMUSG00000042042	Csgalnact2	-5.77696	Peak95146
chr6	118138989	118138999	intronic	ENSMUSG00000042042	Csgalnact2	-6.04419	Peak95146
chr6	118139045	118139064	promoter	ENSMUSG00000042042	Csgalnact2	-5.66031	Peak95146
chr6	118139074	118139091	promoter	ENSMUSG00000042042	Csgalnact2	-7.43865	Peak95146
chr6	118139104	118139129	promoter	ENSMUSG00000042042	Csgalnact2	-7.58362	Peak95146
chr6	118139132	118139161	promoter	ENSMUSG00000042042	Csgalnact2	-8.94318	Peak95146
chr6	118139171	118139183	promoter	ENSMUSG00000042042	Csgalnact2	-7.36667	Peak95146
chr6	118139194	118139213	promoter	ENSMUSG00000042042	Csgalnact2	-6.11771	Peak95146
chr6	118139216	118139228	promoter	ENSMUSG00000042042	Csgalnact2	-6.45432	Peak95146
chr6	118139253	118139265	promoter	ENSMUSG00000042042	Csgalnact2	-10.0575	Peak95146
chr6	118139287	118139301	promoter	ENSMUSG00000042042	Csgalnact2	-4.85655	Peak95146
chr6	118139304	118139326	promoter	ENSMUSG00000042042	Csgalnact2	-7.61908	Peak95146
chr6	118139343	118139355	promoter	ENSMUSG00000042042	Csgalnact2	-5.26291	Peak95146
chr6	118179721	118179753	intronic	ENSMUSG00000030110	Ret	-6.63812	Peak95147
chr6	118179761	118179772	intronic	ENSMUSG00000030110	Ret	-6.04533	Peak95147
chr6	118179773	118179783	intronic	ENSMUSG00000030110	Ret	-5.17748	Peak95147
chr6	118179785	118179816	intronic	ENSMUSG00000030110	Ret	-9.51286	Peak95147
chr6	118179864	118179875	intronic	ENSMUSG00000030110	Ret	-4.98431	Peak95147
chr6	118179878	118179888	intronic	ENSMUSG00000030110	Ret	-4.82509	Peak95147
chr6	118196792	118196819	intronic	ENSMUSG00000030110	Ret	-5.18115	Peak95150
chr6	118196972	118196985	intronic	ENSMUSG00000030110	Ret	-4.92167	Peak95150
chr6	118292650	118292683	intergenic	ENSMUSG00000107791,ENSMUSG00000107933	Gm30557,Gm30498	-5.13637	Peak95151
chr6	118302654	118302684	intronic	ENSMUSG00000107933	Gm30498	-5.81789	Peak95152
chr6	118406441	118406459	intronic	ENSMUSG00000030138	Bms1	-5.05613	Peak95159
chr6	118406475	118406499	intronic	ENSMUSG00000030138	Bms1	-5.41063	Peak95159
chr6	118406508	118406561	intronic	ENSMUSG00000030138	Bms1	-9.09152	Peak95159
chr6	118406583	118406612	intronic	ENSMUSG00000030138	Bms1	-8.86451	Peak95159
chr6	118406618	118406632	intronic	ENSMUSG00000030138	Bms1	-6.41174	Peak95159
chr6	118406638	118406671	intronic	ENSMUSG00000030138	Bms1	-11.6968	Peak95159
chr6	118406679	118406690	intronic	ENSMUSG00000030138	Bms1	-4.80815	Peak95159
chr6	118406693	118406730	intronic	ENSMUSG00000030138	Bms1	-8.1503	Peak95159
chr6	118406744	118406754	intronic	ENSMUSG00000030138	Bms1	-7.01612	Peak95159
chr6	118406775	118406785	intronic	ENSMUSG00000030138	Bms1	-5.35808	Peak95159
chr6	118406791	118406803	intronic	ENSMUSG00000030138	Bms1	-5.37035	Peak95159
chr6	118419341	118419364	promoter	ENSMUSG00000030138	Bms1	-5.16085	Peak95160
chr6	118419380	118419391	promoter	ENSMUSG00000030138	Bms1	-5.79736	Peak95160
chr6	118419402	118419417	promoter	ENSMUSG00000030138	Bms1	-6.02701	Peak95160
chr6	118419439	118419449	promoter	ENSMUSG00000030138	Bms1	-7.27071	Peak95160
chr6	118419453	118419463	promoter	ENSMUSG00000030138	Bms1	-6.32621	Peak95160
chr6	118419470	118419516	promoter	ENSMUSG00000030138	Bms1	-8.08657	Peak95160
chr6	118419528	118419538	promoter	ENSMUSG00000030138	Bms1	-4.88129	Peak95160
chr6	118419539	118419573	promoter	ENSMUSG00000030138	Bms1	-13.6043	Peak95160
chr6	118419594	118419604	promoter	ENSMUSG00000030138	Bms1	-5.37486	Peak95160
chr6	118419620	118419653	promoter	ENSMUSG00000030138	Bms1	-13.9694	Peak95160
chr6	118419666	118419714	promoter	ENSMUSG00000030138	Bms1	-5.8254	Peak95160
chr6	118419733	118419755	promoter	ENSMUSG00000030138	Bms1	-9.41979	Peak95160
chr6	118419798	118419817	promoter	ENSMUSG00000030138	Bms1	-5.51663	Peak95160
chr6	118454978	118454988	promoter	ENSMUSG00000030145	Zfp248	-6.38897	Peak95161
chr6	118455026	118455046	promoter	ENSMUSG00000030145	Zfp248	-6.11641	Peak95161
chr6	118455088	118455109	promoter	ENSMUSG00000030145	Zfp248	-5.92542	Peak95161
chr6	118455132	118455144	promoter	ENSMUSG00000030145	Zfp248	-7.25073	Peak95161
chr6	118455153	118455163	promoter	ENSMUSG00000030145	Zfp248	-6.56366	Peak95161
chr6	118455164	118455177	promoter	ENSMUSG00000030145	Zfp248	-5.31893	Peak95161
chr6	118455187	118455230	promoter	ENSMUSG00000030145	Zfp248	-10.161	Peak95161
chr6	118455237	118455276	promoter	ENSMUSG00000030145	Zfp248	-6.28369	Peak95161
chr6	118455336	118455359	promoter	ENSMUSG00000030145	Zfp248	-5.35869	Peak95161
chr6	118477882	118477913	intronic	ENSMUSG00000072623	Zfp9	-5.20328	Peak95162
chr6	118477936	118477969	intronic	ENSMUSG00000072623	Zfp9	-6.3965	Peak95162
chr6	118478009	118478042	intronic	ENSMUSG00000072623	Zfp9	-6.47003	Peak95162
chr6	118478135	118478148	intronic	ENSMUSG00000072623	Zfp9	-5.12173	Peak95162
chr6	118478169	118478202	intronic	ENSMUSG00000072623	Zfp9	-6.83975	Peak95162
chr6	118478243	118478274	intronic	ENSMUSG00000072623	Zfp9	-7.51554	Peak95162
chr6	118479172	118479183	intronic	ENSMUSG00000072623	Zfp9	-6.48829	Peak95163
chr6	118479187	118479198	intronic	ENSMUSG00000072623	Zfp9	-6.19195	Peak95163
chr6	118479236	118479246	promoter	ENSMUSG00000072623	Zfp9	-5.44304	Peak95163
chr6	118479253	118479263	promoter	ENSMUSG00000072623	Zfp9	-5.87322	Peak95163
chr6	118479358	118479380	promoter	ENSMUSG00000072623	Zfp9	-5.13762	Peak95163
chr6	118479382	118479401	promoter	ENSMUSG00000072623	Zfp9	-6.06191	Peak95163
chr6	118479428	118479451	promoter	ENSMUSG00000072623	Zfp9	-5.9051	Peak95163
chr6	118562178	118562209	promoter	ENSMUSG00000007827	Ankrd26	-5.4406	Peak95165
chr6	118562245	118562265	promoter	ENSMUSG00000007827	Ankrd26	-4.7777	Peak95165
chr6	118562267	118562281	promoter	ENSMUSG00000007827	Ankrd26	-5.5576	Peak95165
chr6	118562284	118562301	promoter	ENSMUSG00000007827	Ankrd26	-7.36559	Peak95165
chr6	118562306	118562321	promoter	ENSMUSG00000007827	Ankrd26	-4.8145	Peak95165
chr6	118562325	118562342	promoter	ENSMUSG00000007827	Ankrd26	-4.91963	Peak95165
chr6	118562377	118562411	promoter	ENSMUSG00000007827	Ankrd26	-7.48232	Peak95165
chr6	118562477	118562514	promoter	ENSMUSG00000007827	Ankrd26	-6.07512	Peak95165
chr6	118593678	118593702	promoter	ENSMUSG00000051331	Cacna1c	-4.85099	Peak95166
chr6	118593738	118593755	promoter	ENSMUSG00000051331	Cacna1c	-5.41022	Peak95166
chr6	118593911	118593924	promoter	ENSMUSG00000051331	Cacna1c	-5.57949	Peak95166
chr6	118594007	118594023	promoter	ENSMUSG00000051331	Cacna1c	-4.80107	Peak95166
chr6	118594133	118594159	promoter	ENSMUSG00000051331	Cacna1c	-4.73785	Peak95166
chr6	118646775	118646804	intronic	ENSMUSG00000051331	Cacna1c	-5.67201	Peak95168
chr6	118646810	118646823	intronic	ENSMUSG00000051331	Cacna1c	-5.52899	Peak95168
chr6	118646828	118646840	intronic	ENSMUSG00000051331	Cacna1c	-6.83143	Peak95168
chr6	118646890	118646919	intronic	ENSMUSG00000051331	Cacna1c	-6.9908	Peak95168
chr6	118686556	118686588	intronic	ENSMUSG00000051331	Cacna1c	-4.97479	Peak95171
chr6	118695773	118695797	intronic	ENSMUSG00000051331	Cacna1c	-4.85684	Peak95172
chr6	118695901	118695929	intronic	ENSMUSG00000051331	Cacna1c	-5.54687	Peak95172
chr6	118695939	118695964	intronic	ENSMUSG00000051331	Cacna1c	-4.85014	Peak95172
chr6	118696004	118696037	intronic	ENSMUSG00000051331	Cacna1c	-6.559	Peak95172
chr6	118711799	118711809	intronic	ENSMUSG00000051331	Cacna1c	-4.85117	Peak95173
chr6	118711815	118711842	intronic	ENSMUSG00000051331	Cacna1c	-5.65818	Peak95173
chr6	118711906	118711916	intronic	ENSMUSG00000051331	Cacna1c	-5.6548	Peak95173
chr6	118711946	118711958	intronic	ENSMUSG00000051331	Cacna1c	-5.97308	Peak95173
chr6	118711963	118711974	intronic	ENSMUSG00000051331	Cacna1c	-5.04372	Peak95173
chr6	118712015	118712028	intronic	ENSMUSG00000051331	Cacna1c	-5.29073	Peak95173
chr6	118712041	118712070	intronic	ENSMUSG00000051331	Cacna1c	-9.74325	Peak95173
chr6	118712106	118712136	intronic	ENSMUSG00000051331	Cacna1c	-7.85125	Peak95173
chr6	118712177	118712202	intronic	ENSMUSG00000051331	Cacna1c	-7.39949	Peak95173
chr6	118712204	118712215	intronic	ENSMUSG00000051331	Cacna1c	-4.87754	Peak95173
chr6	118765501	118765524	intronic	ENSMUSG00000051331	Cacna1c	-5.3832	Peak95176
chr6	118765622	118765647	intronic	ENSMUSG00000051331	Cacna1c	-5.45857	Peak95176
chr6	118792053	118792073	intronic	ENSMUSG00000051331	Cacna1c	-4.93392	Peak95177
chr6	118802599	118802619	intronic	ENSMUSG00000051331	Cacna1c	-6.6328	Peak95178
chr6	118884511	118884527	intronic	ENSMUSG00000051331	Cacna1c	-4.84459	Peak95182
chr6	118923025	118923055	intronic	ENSMUSG00000051331	Cacna1c	-5.87686	Peak95183
chr6	118923063	118923079	intronic	ENSMUSG00000051331	Cacna1c	-4.98672	Peak95183
chr6	118923180	118923198	intronic	ENSMUSG00000051331	Cacna1c	-5.44732	Peak95183
chr6	119019081	119019092	intronic	ENSMUSG00000051331	Cacna1c	-4.74462	Peak95184
chr6	119083025	119083057	intronic	ENSMUSG00000051331	Cacna1c	-6.61962	Peak95186
chr6	119104447	119104479	intronic	ENSMUSG00000051331	Cacna1c	-7.84984	Peak95188
chr6	119108424	119108437	promoter	ENSMUSG00000051331	Cacna1c	-5.28291	Peak95189
chr6	119108507	119108519	promoter	ENSMUSG00000051331	Cacna1c	-4.9933	Peak95189
chr6	119108523	119108534	promoter	ENSMUSG00000051331	Cacna1c	-7.7529	Peak95189
chr6	119108539	119108581	promoter	ENSMUSG00000051331	Cacna1c	-7.64097	Peak95189
chr6	119108758	119108770	intronic	ENSMUSG00000051331	Cacna1c	-4.80793	Peak95189
chr6	119175181	119175205	intronic	ENSMUSG00000051331	Cacna1c	-7.14319	Peak95191
chr6	119175221	119175247	intronic	ENSMUSG00000051331	Cacna1c	-5.77611	Peak95191
chr6	119175278	119175298	promoter	ENSMUSG00000041477	Dcp1b	-5.59744	Peak95191
chr6	119175307	119175318	promoter	ENSMUSG00000041477	Dcp1b	-5.79126	Peak95191
chr6	119175344	119175360	promoter	ENSMUSG00000041477	Dcp1b	-7.79042	Peak95191
chr6	119175363	119175376	promoter	ENSMUSG00000041477	Dcp1b	-6.19762	Peak95191
chr6	119175394	119175421	promoter	ENSMUSG00000041477	Dcp1b	-5.45034	Peak95191
chr6	119175464	119175481	intronic	ENSMUSG00000041477,ENSMUSG00000051331	Dcp1b,Cacna1c	-7.58284	Peak95191
chr6	119175496	119175516	intronic	ENSMUSG00000041477,ENSMUSG00000051331	Dcp1b,Cacna1c	-7.85042	Peak95191
chr6	119175517	119175536	intronic	ENSMUSG00000041477,ENSMUSG00000051331	Dcp1b,Cacna1c	-7.27006	Peak95191
chr6	119175540	119175572	intronic	ENSMUSG00000041477,ENSMUSG00000051331	Dcp1b,Cacna1c	-8.65851	Peak95191
chr6	119175612	119175638	intronic	ENSMUSG00000041477,ENSMUSG00000051331	Dcp1b,Cacna1c	-7.09462	Peak95191
chr6	119198732	119198753	intronic	ENSMUSG00000041477	Dcp1b	-7.20683	Peak95192
chr6	119198775	119198799	intronic	ENSMUSG00000041477	Dcp1b	-5.28967	Peak95192
chr6	119198859	119198873	intronic	ENSMUSG00000041477	Dcp1b	-4.81916	Peak95192
chr6	119198911	119198936	promoter	ENSMUSG00000041477	Dcp1b	-6.15285	Peak95192
chr6	119199164	119199184	intronic	ENSMUSG00000041477	Dcp1b	-4.80969	Peak95192
chr6	119220395	119220409	exonic	ENSMUSG00000041477	Dcp1b	-6.55968	Peak95193
chr6	119220412	119220424	exonic	ENSMUSG00000041477	Dcp1b	-6.33729	Peak95193
chr6	119220457	119220483	exonic	ENSMUSG00000041477	Dcp1b	-5.2171	Peak95193
chr6	119220490	119220502	exonic	ENSMUSG00000041477	Dcp1b	-4.92764	Peak95193
chr6	119220544	119220575	exonic	ENSMUSG00000041477	Dcp1b	-4.92248	Peak95193
chr6	119237940	119237960	intronic	ENSMUSG00000041460	Cacna2d4	-4.89706	Peak95195
chr6	119318626	119318654	intronic	ENSMUSG00000041460,ENSMUSG00000055003	Cacna2d4,Lrtm2	-6.61928	Peak95196
chr6	119318793	119318803	intronic	ENSMUSG00000041460,ENSMUSG00000055003	Cacna2d4,Lrtm2	-5.20246	Peak95196
chr6	119318880	119318911	intronic	ENSMUSG00000041460,ENSMUSG00000055003	Cacna2d4,Lrtm2	-5.64907	Peak95196
chr6	119319010	119319026	intronic	ENSMUSG00000041460,ENSMUSG00000055003	Cacna2d4,Lrtm2	-5.04	Peak95196
chr6	119329373	119329390	intronic	ENSMUSG00000041460,ENSMUSG00000055003	Cacna2d4,Lrtm2	-4.84537	Peak95197
chr6	119329412	119329439	intronic	ENSMUSG00000041460,ENSMUSG00000055003	Cacna2d4,Lrtm2	-6.48991	Peak95197
chr6	119329491	119329513	intronic	ENSMUSG00000041460,ENSMUSG00000055003	Cacna2d4,Lrtm2	-5.0385	Peak95197
chr6	119333501	119333531	intronic	ENSMUSG00000041460	Cacna2d4	-5.12018	Peak95198
chr6	119341499	119341532	intronic	ENSMUSG00000041460	Cacna2d4	-6.59654	Peak95199
chr6	119341564	119341588	intronic	ENSMUSG00000041460	Cacna2d4	-4.81299	Peak95199
chr6	119348376	119348402	intronic	ENSMUSG00000041460	Cacna2d4	-5.89496	Peak95200
chr6	119348416	119348434	intronic	ENSMUSG00000041460	Cacna2d4	-5.30327	Peak95200
chr6	119348486	119348517	intronic	ENSMUSG00000041460	Cacna2d4	-5.88532	Peak95200
chr6	119376887	119376912	intronic	ENSMUSG00000030168	Adipor2	-6.85268	Peak95201
chr6	119388407	119388417	intronic	ENSMUSG00000030168	Adipor2	-5.18473	Peak95202
chr6	119388426	119388442	intronic	ENSMUSG00000030168	Adipor2	-9.0337	Peak95202
chr6	119388454	119388474	intronic	ENSMUSG00000030168	Adipor2	-6.42779	Peak95202
chr6	119388493	119388514	promoter	ENSMUSG00000030168	Adipor2	-4.7524	Peak95202
chr6	119388526	119388537	promoter	ENSMUSG00000030168	Adipor2	-5.40277	Peak95202
chr6	119388583	119388594	promoter	ENSMUSG00000030168	Adipor2	-5.81419	Peak95202
chr6	119388619	119388632	promoter	ENSMUSG00000030168	Adipor2	-6.95601	Peak95202
chr6	119388633	119388663	promoter	ENSMUSG00000030168	Adipor2	-8.70587	Peak95202
chr6	119388711	119388723	intronic	ENSMUSG00000030168	Adipor2	-9.96963	Peak95202
chr6	119388725	119388747	intronic	ENSMUSG00000030168	Adipor2	-6.96502	Peak95202
chr6	119388772	119388783	intronic	ENSMUSG00000030168	Adipor2	-9.38499	Peak95202
chr6	119388790	119388804	intronic	ENSMUSG00000030168	Adipor2	-6.06768	Peak95202
chr6	119388808	119388824	intronic	ENSMUSG00000030168	Adipor2	-11.8188	Peak95202
chr6	119388832	119388844	intronic	ENSMUSG00000030168	Adipor2	-8.66809	Peak95202
chr6	119388849	119388859	intronic	ENSMUSG00000030168	Adipor2	-6.56897	Peak95202
chr6	119430764	119430788	downstream	ENSMUSG00000030170	Wnt5b	-9.23068	Peak95203
chr6	119444237	119444253	intronic	ENSMUSG00000030170	Wnt5b	-5.65282	Peak95205
chr6	119444315	119444329	intronic	ENSMUSG00000030170	Wnt5b	-5.37784	Peak95205
chr6	119449075	119449108	intronic	ENSMUSG00000030170	Wnt5b	-4.97537	Peak95206
chr6	119449147	119449166	intronic	ENSMUSG00000030170	Wnt5b	-5.18401	Peak95206
chr6	119449182	119449214	intronic	ENSMUSG00000030170	Wnt5b	-5.32757	Peak95206
chr6	119449248	119449282	promoter	ENSMUSG00000030170	Wnt5b	-5.94563	Peak95206
chr6	119472377	119472418	intronic	ENSMUSG00000030170	Wnt5b	-7.28922	Peak95209
chr6	119472426	119472460	intronic	ENSMUSG00000030170	Wnt5b	-7.335	Peak95209
chr6	119472490	119472508	intronic	ENSMUSG00000030170	Wnt5b	-4.73485	Peak95209
chr6	119472545	119472579	intronic	ENSMUSG00000030170	Wnt5b	-5.07515	Peak95209
chr6	119479247	119479260	intronic	ENSMUSG00000030170	Wnt5b	-5.28248	Peak95210
chr6	119479261	119479271	intronic	ENSMUSG00000030170	Wnt5b	-8.57222	Peak95210
chr6	119479272	119479286	intronic	ENSMUSG00000030170	Wnt5b	-12.1663	Peak95210
chr6	119479293	119479347	intronic	ENSMUSG00000030170	Wnt5b	-7.17494	Peak95210
chr6	119479357	119479371	intronic	ENSMUSG00000030170	Wnt5b	-8.56696	Peak95210
chr6	119479376	119479406	intronic	ENSMUSG00000030170	Wnt5b	-6.02024	Peak95210
chr6	119479416	119479436	intronic	ENSMUSG00000030170	Wnt5b	-5.22782	Peak95210
chr6	119479446	119479462	intronic	ENSMUSG00000030170	Wnt5b	-6.12093	Peak95210
chr6	119479475	119479485	intronic	ENSMUSG00000030170	Wnt5b	-7.62362	Peak95210
chr6	119479489	119479501	intronic	ENSMUSG00000030170	Wnt5b	-9.03455	Peak95210
chr6	119479506	119479516	intronic	ENSMUSG00000030170	Wnt5b	-5.73592	Peak95210
chr6	119479556	119479583	intronic	ENSMUSG00000030170	Wnt5b	-5.45809	Peak95210
chr6	119479594	119479610	intronic	ENSMUSG00000030170	Wnt5b	-5.6618	Peak95210
chr6	119479683	119479700	promoter	ENSMUSG00000030019	Fbxl14	-6.5377	Peak95210
chr6	119479708	119479720	promoter	ENSMUSG00000030019	Fbxl14	-5.86332	Peak95210
chr6	119483159	119483195	intronic	ENSMUSG00000030170	Wnt5b	-5.49206	Peak95211
chr6	119483198	119483209	intronic	ENSMUSG00000030170	Wnt5b	-5.00867	Peak95211
chr6	119483256	119483272	intronic	ENSMUSG00000030170	Wnt5b	-5.73787	Peak95211
chr6	119489938	119489948	intronic	ENSMUSG00000030170	Wnt5b	-5.25078	Peak95212
chr6	119490846	119490860	intronic	ENSMUSG00000030170	Wnt5b	-5.22403	Peak95213
chr6	119490846	119490860	intronic	ENSMUSG00000030170	Wnt5b	-5.22403	Peak95214
chr6	119491099	119491128	intronic	ENSMUSG00000030170	Wnt5b	-4.98841	Peak95214
chr6	119494036	119494055	intronic	ENSMUSG00000030170	Wnt5b	-5.47232	Peak95215
chr6	119494110	119494127	intronic	ENSMUSG00000030170	Wnt5b	-6.682	Peak95215
chr6	119494133	119494158	intronic	ENSMUSG00000030170	Wnt5b	-5.25215	Peak95215
chr6	119494184	119494194	intronic	ENSMUSG00000030170	Wnt5b	-5.18923	Peak95215
chr6	119494198	119494209	intronic	ENSMUSG00000030170	Wnt5b	-4.98593	Peak95215
chr6	119499314	119499348	intronic	ENSMUSG00000030170	Wnt5b	-6.76511	Peak95216
chr6	119499353	119499367	intronic	ENSMUSG00000030170	Wnt5b	-5.06721	Peak95216
chr6	119499371	119499397	intronic	ENSMUSG00000030170	Wnt5b	-5.375	Peak95216
chr6	119499506	119499526	intronic	ENSMUSG00000030170	Wnt5b	-4.7918	Peak95216
chr6	119512956	119512974	intronic	ENSMUSG00000030170	Wnt5b	-6.7676	Peak95217
chr6	119512992	119513026	intronic	ENSMUSG00000030170	Wnt5b	-6.20367	Peak95217
chr6	119513035	119513050	intronic	ENSMUSG00000030170	Wnt5b	-5.26852	Peak95217
chr6	119513192	119513221	intronic	ENSMUSG00000030170	Wnt5b	-4.84519	Peak95217
chr6	119522130	119522162	intronic	ENSMUSG00000030170	Wnt5b	-4.8072	Peak95218
chr6	119586748	119586780	intronic	ENSMUSG00000030172	Erc1	-5.6119	Peak95223
chr6	119634165	119634188	intronic	ENSMUSG00000030172	Erc1	-5.88792	Peak95224
chr6	119691334	119691367	intronic	ENSMUSG00000030172	Erc1	-4.80703	Peak95229
chr6	119692852	119692884	intronic	ENSMUSG00000030172	Erc1	-7.91567	Peak95230
chr6	119692917	119692943	intronic	ENSMUSG00000030172	Erc1	-9.35593	Peak95230
chr6	119692982	119693006	intronic	ENSMUSG00000030172	Erc1	-7.89681	Peak95230
chr6	119693023	119693055	intronic	ENSMUSG00000030172	Erc1	-5.31891	Peak95230
chr6	119693063	119693084	intronic	ENSMUSG00000030172	Erc1	-5.07767	Peak95230
chr6	119693085	119693095	intronic	ENSMUSG00000030172	Erc1	-5.25154	Peak95230
chr6	119693097	119693112	intronic	ENSMUSG00000030172	Erc1	-5.76589	Peak95230
chr6	119792842	119792853	intronic	ENSMUSG00000030172	Erc1	-4.85489	Peak95235
chr6	119815626	119815658	intronic	ENSMUSG00000030172	Erc1	-6.36119	Peak95236
chr6	119815701	119815733	intronic	ENSMUSG00000030172	Erc1	-5.63042	Peak95236
chr6	119822374	119822407	intronic	ENSMUSG00000030172	Erc1	-9.28867	Peak95237
chr6	119822445	119822474	intronic	ENSMUSG00000030172	Erc1	-6.84792	Peak95237
chr6	119822529	119822557	intronic	ENSMUSG00000030172	Erc1	-6.82602	Peak95237
chr6	119822595	119822624	intronic	ENSMUSG00000030172	Erc1	-6.32496	Peak95237
chr6	119822652	119822685	intronic	ENSMUSG00000030172	Erc1	-6.56239	Peak95237
chr6	119843552	119843562	intronic	ENSMUSG00000030172	Erc1	-4.94299	Peak95238
chr6	119843599	119843626	intronic	ENSMUSG00000030172	Erc1	-4.79939	Peak95238
chr6	119848129	119848140	promoter	ENSMUSG00000030172	Erc1	-8.19062	Peak95239
chr6	119848146	119848176	promoter	ENSMUSG00000030172	Erc1	-7.79329	Peak95239
chr6	119848188	119848206	promoter	ENSMUSG00000030172	Erc1	-8.28178	Peak95239
chr6	119848212	119848223	promoter	ENSMUSG00000030172	Erc1	-8.014	Peak95239
chr6	119848224	119848257	promoter	ENSMUSG00000030172	Erc1	-8.52799	Peak95239
chr6	119848261	119848272	promoter	ENSMUSG00000030172	Erc1	-7.94098	Peak95239
chr6	119848275	119848291	promoter	ENSMUSG00000030172	Erc1	-5.43939	Peak95239
chr6	119848336	119848366	promoter	ENSMUSG00000030172	Erc1	-8.79979	Peak95239
chr6	119848378	119848394	promoter	ENSMUSG00000030172	Erc1	-6.01268	Peak95239
chr6	119848425	119848445	promoter	ENSMUSG00000030172	Erc1	-6.48935	Peak95239
chr6	119848454	119848466	promoter	ENSMUSG00000030172	Erc1	-7.17194	Peak95239
chr6	119848480	119848502	promoter	ENSMUSG00000030172	Erc1	-9.2313	Peak95239
chr6	119848547	119848565	promoter	ENSMUSG00000030172	Erc1	-5.80801	Peak95239
chr6	119848569	119848584	promoter	ENSMUSG00000030172	Erc1	-5.22382	Peak95239
chr6	119848597	119848607	promoter	ENSMUSG00000030172	Erc1	-6.99234	Peak95239
chr6	119849026	119849038	promoter	ENSMUSG00000030172	Erc1	-5.08052	Peak95240
chr6	119849041	119849053	promoter	ENSMUSG00000030172	Erc1	-5.2916	Peak95240
chr6	119849066	119849076	promoter	ENSMUSG00000030172	Erc1	-4.8442	Peak95240
chr6	119849089	119849120	promoter	ENSMUSG00000030172	Erc1	-10.6811	Peak95240
chr6	119849148	119849158	promoter	ENSMUSG00000030172	Erc1	-6.76359	Peak95240
chr6	119849185	119849233	promoter	ENSMUSG00000030172	Erc1	-8.52956	Peak95240
chr6	119849238	119849285	promoter	ENSMUSG00000030172	Erc1	-7.45347	Peak95240
chr6	119849294	119849327	promoter	ENSMUSG00000030172	Erc1	-5.79382	Peak95240
chr6	119849343	119849361	promoter	ENSMUSG00000030172	Erc1	-5.7409	Peak95240
chr6	119849381	119849413	promoter	ENSMUSG00000030172	Erc1	-6.17632	Peak95240
chr6	119849414	119849428	promoter	ENSMUSG00000030172	Erc1	-5.2773	Peak95240
chr6	119851577	119851590	intergenic	ENSMUSG00000030172,ENSMUSG00000080719	Erc1,Gm15532	-6.26434	Peak95241
chr6	119851654	119851670	intergenic	ENSMUSG00000030172,ENSMUSG00000080719	Erc1,Gm15532	-5.29102	Peak95241
chr6	119851698	119851730	intergenic	ENSMUSG00000030172,ENSMUSG00000080719	Erc1,Gm15532	-6.0321	Peak95241
chr6	119851752	119851780	intergenic	ENSMUSG00000030172,ENSMUSG00000080719	Erc1,Gm15532	-4.94537	Peak95241
chr6	119855656	119855685	intergenic	ENSMUSG00000030172,ENSMUSG00000080719	Erc1,Gm15532	-7.31395	Peak95242
chr6	119855720	119855752	intergenic	ENSMUSG00000030172,ENSMUSG00000080719	Erc1,Gm15532	-11.4243	Peak95242
chr6	119855835	119855848	intergenic	ENSMUSG00000030172,ENSMUSG00000080719	Erc1,Gm15532	-4.86109	Peak95242
chr6	119855878	119855888	intergenic	ENSMUSG00000030172,ENSMUSG00000080719	Erc1,Gm15532	-4.99837	Peak95242
chr6	119859540	119859553	intergenic	ENSMUSG00000030172,ENSMUSG00000080719	Erc1,Gm15532	-4.99803	Peak95243
chr6	119864669	119864679	intergenic	ENSMUSG00000030172,ENSMUSG00000080719	Erc1,Gm15532	-5.56	Peak95244
chr6	119864694	119864718	intergenic	ENSMUSG00000030172,ENSMUSG00000080719	Erc1,Gm15532	-4.7558	Peak95244
chr6	119864798	119864832	intergenic	ENSMUSG00000030172,ENSMUSG00000080719	Erc1,Gm15532	-9.29665	Peak95244
chr6	119864860	119864907	intergenic	ENSMUSG00000030172,ENSMUSG00000080719	Erc1,Gm15532	-8.15386	Peak95244
chr6	119864929	119864957	intergenic	ENSMUSG00000030172,ENSMUSG00000080719	Erc1,Gm15532	-7.69167	Peak95244
chr6	119864964	119864974	intergenic	ENSMUSG00000030172,ENSMUSG00000080719	Erc1,Gm15532	-5.6562	Peak95244
chr6	119902636	119902673	promoter	ENSMUSG00000097831	4930540M05Rik	-6.57678	Peak95245
chr6	119902700	119902732	promoter	ENSMUSG00000030166	Rad52	-9.11758	Peak95245
chr6	119902784	119902795	promoter	ENSMUSG00000030166	Rad52	-5.38663	Peak95245
chr6	119902847	119902872	intronic	ENSMUSG00000030166	Rad52	-6.70491	Peak95245
chr6	119902880	119902913	intronic	ENSMUSG00000030166	Rad52	-5.93424	Peak95245
chr6	119924302	119924315	exonic	ENSMUSG00000045962	Wnk1	-4.81806	Peak95247
chr6	119924456	119924466	exonic	ENSMUSG00000045962	Wnk1	-6.61706	Peak95247
chr6	119924474	119924485	exonic	ENSMUSG00000045962	Wnk1	-4.8002	Peak95247
chr6	119924495	119924515	exonic	ENSMUSG00000045962	Wnk1	-5.94338	Peak95247
chr6	119924525	119924540	exonic	ENSMUSG00000045962	Wnk1	-5.51652	Peak95247
chr6	119924562	119924595	exonic	ENSMUSG00000045962	Wnk1	-7.25222	Peak95247
chr6	119924637	119924669	exonic	ENSMUSG00000045962	Wnk1	-8.00665	Peak95247
chr6	120001852	120001884	intronic	ENSMUSG00000045962	Wnk1	-5.09363	Peak95249
chr6	120001962	120001996	intronic	ENSMUSG00000045962	Wnk1	-5.04049	Peak95249
chr6	120023808	120023838	intronic	ENSMUSG00000045962	Wnk1	-4.80373	Peak95252
chr6	120038340	120038383	promoter	ENSMUSG00000045962	Wnk1	-7.70643	Peak95253
chr6	120038391	120038414	promoter	ENSMUSG00000045962	Wnk1	-8.67419	Peak95253
chr6	120038448	120038459	promoter	ENSMUSG00000045962	Wnk1	-4.79428	Peak95253
chr6	120038468	120038486	promoter	ENSMUSG00000045962	Wnk1	-5.00427	Peak95253
chr6	120038489	120038518	promoter	ENSMUSG00000045962	Wnk1	-6.53871	Peak95253
chr6	120038590	120038607	promoter	ENSMUSG00000045962	Wnk1	-6.60592	Peak95253
chr6	120038614	120038628	promoter	ENSMUSG00000045962	Wnk1	-5.4036	Peak95253
chr6	120038629	120038660	promoter	ENSMUSG00000045962	Wnk1	-8.5636	Peak95253
chr6	120038666	120038687	promoter	ENSMUSG00000045962	Wnk1	-10.1199	Peak95253
chr6	120038690	120038721	promoter	ENSMUSG00000045962	Wnk1	-7.87095	Peak95253
chr6	120038726	120038753	promoter	ENSMUSG00000045962	Wnk1	-15.2668	Peak95253
chr6	120038756	120038766	promoter	ENSMUSG00000045962	Wnk1	-8.12752	Peak95253
chr6	120038771	120038794	promoter	ENSMUSG00000045962	Wnk1	-12.5696	Peak95253
chr6	120039775	120039799	promoter	ENSMUSG00000045962	Wnk1	-6.86219	Peak95254
chr6	120039816	120039831	promoter	ENSMUSG00000045962	Wnk1	-5.60443	Peak95254
chr6	120039861	120039878	promoter	ENSMUSG00000045962	Wnk1	-6.09989	Peak95254
chr6	120039923	120039954	promoter	ENSMUSG00000045962	Wnk1	-6.0763	Peak95254
chr6	120109110	120109122	intronic	ENSMUSG00000041377	Ninj2	-5.04238	Peak95257
chr6	120109354	120109369	intronic	ENSMUSG00000041377	Ninj2	-5.61322	Peak95257
chr6	120109438	120109448	intronic	ENSMUSG00000041377	Ninj2	-4.89308	Peak95257
chr6	120109477	120109487	intronic	ENSMUSG00000041377	Ninj2	-4.86408	Peak95257
chr6	120109490	120109523	intronic	ENSMUSG00000041377	Ninj2	-7.39251	Peak95257
chr6	120112177	120112203	intronic	ENSMUSG00000041377	Ninj2	-5.06189	Peak95258
chr6	120112214	120112239	intronic	ENSMUSG00000041377	Ninj2	-4.84655	Peak95258
chr6	120112385	120112395	intronic	ENSMUSG00000041377	Ninj2	-5.03061	Peak95258
chr6	120112484	120112500	intronic	ENSMUSG00000041377	Ninj2	-6.40204	Peak95258
chr6	120112504	120112524	intronic	ENSMUSG00000041377	Ninj2	-5.27919	Peak95258
chr6	120114704	120114719	intronic	ENSMUSG00000041377	Ninj2	-5.06709	Peak95259
chr6	120114768	120114791	intronic	ENSMUSG00000041377	Ninj2	-5.76741	Peak95259
chr6	120114799	120114822	intronic	ENSMUSG00000041377	Ninj2	-5.05162	Peak95259
chr6	120114980	120114992	intronic	ENSMUSG00000041377	Ninj2	-5.12928	Peak95259
chr6	120145546	120145565	intronic	ENSMUSG00000041377	Ninj2	-5.55651	Peak95262
chr6	120145575	120145592	intronic	ENSMUSG00000041377	Ninj2	-4.95221	Peak95262
chr6	120145708	120145719	intronic	ENSMUSG00000041377	Ninj2	-5.0135	Peak95262
chr6	120145740	120145757	intronic	ENSMUSG00000041377	Ninj2	-7.48494	Peak95262
chr6	120147559	120147569	intronic	ENSMUSG00000041377	Ninj2	-5.45436	Peak95263
chr6	120147635	120147645	intronic	ENSMUSG00000041377	Ninj2	-4.91056	Peak95263
chr6	120147786	120147816	intronic	ENSMUSG00000041377	Ninj2	-4.75618	Peak95263
chr6	120159263	120159276	intronic	ENSMUSG00000041377	Ninj2	-5.38116	Peak95264
chr6	120159410	120159435	intronic	ENSMUSG00000041377	Ninj2	-8.13007	Peak95264
chr6	120159438	120159448	intronic	ENSMUSG00000041377	Ninj2	-6.38607	Peak95264
chr6	120159487	120159505	intronic	ENSMUSG00000041377	Ninj2	-6.10127	Peak95264
chr6	120159592	120159624	intronic	ENSMUSG00000041377	Ninj2	-5.60266	Peak95264
chr6	120159659	120159669	intronic	ENSMUSG00000041377	Ninj2	-5.63313	Peak95264
chr6	120191012	120191026	intronic	ENSMUSG00000041377	Ninj2	-5.8013	Peak95265
chr6	120191036	120191057	intronic	ENSMUSG00000041377	Ninj2	-5.66013	Peak95265
chr6	120191061	120191072	intronic	ENSMUSG00000041377	Ninj2	-5.01169	Peak95265
chr6	120191075	120191092	intronic	ENSMUSG00000041377	Ninj2	-5.10719	Peak95265
chr6	120191151	120191178	intronic	ENSMUSG00000041377	Ninj2	-5.81346	Peak95265
chr6	120191232	120191266	intronic	ENSMUSG00000041377	Ninj2	-4.91322	Peak95265
chr6	120192201	120192214	intronic	ENSMUSG00000041377	Ninj2	-4.91099	Peak95266
chr6	120192396	120192415	intronic	ENSMUSG00000041377	Ninj2	-5.10196	Peak95266
chr6	120192573	120192606	intronic	ENSMUSG00000041377	Ninj2	-5.7337	Peak95266
chr6	120193426	120193456	intronic	ENSMUSG00000041377	Ninj2	-4.90547	Peak95267
chr6	120193570	120193603	intronic	ENSMUSG00000041377	Ninj2	-5.63084	Peak95267
chr6	120198161	120198191	intronic	ENSMUSG00000041377	Ninj2	-7.16119	Peak95268
chr6	120222748	120222773	intronic	ENSMUSG00000041372	B4galnt3	-4.84107	Peak95269
chr6	120275749	120275782	intronic	ENSMUSG00000041372	B4galnt3	-6.01752	Peak95270
chr6	120294359	120294381	promoter	ENSMUSG00000097481	D330020A13Rik	-5.16064	Peak95271
chr6	120294635	120294660	promoter	ENSMUSG00000097481	D330020A13Rik	-5.0285	Peak95271
chr6	120301295	120301309	intergenic	ENSMUSG00000097481,ENSMUSG00000030177	D330020A13Rik,Ccdc77	-5.2808	Peak95272
chr6	120301548	120301580	intergenic	ENSMUSG00000097481,ENSMUSG00000030177	D330020A13Rik,Ccdc77	-6.73768	Peak95272
chr6	120302836	120302866	intergenic	ENSMUSG00000097481,ENSMUSG00000030177	D330020A13Rik,Ccdc77	-4.86783	Peak95273
chr6	120324489	120324505	UTR3	ENSMUSG00000030177	Ccdc77	-4.76044	Peak95274
chr6	120324575	120324596	UTR3	ENSMUSG00000030177	Ccdc77	-4.78791	Peak95274
chr6	120324688	120324709	UTR3	ENSMUSG00000030177	Ccdc77	-5.37143	Peak95274
chr6	120344005	120344028	intronic	ENSMUSG00000030177	Ccdc77	-6.82621	Peak95275
chr6	120344043	120344074	intronic	ENSMUSG00000030177	Ccdc77	-9.60826	Peak95275
chr6	120344110	120344142	intronic	ENSMUSG00000030177	Ccdc77	-14.8713	Peak95275
chr6	120344165	120344228	intronic	ENSMUSG00000030177	Ccdc77	-6.40936	Peak95275
chr6	120344267	120344287	intronic	ENSMUSG00000030177	Ccdc77	-7.65718	Peak95275
chr6	120344311	120344330	intronic	ENSMUSG00000030177	Ccdc77	-6.29017	Peak95275
chr6	120344348	120344358	intronic	ENSMUSG00000030177	Ccdc77	-6.85203	Peak95275
chr6	120344375	120344395	intronic	ENSMUSG00000030177	Ccdc77	-8.57649	Peak95275
chr6	120344406	120344426	intronic	ENSMUSG00000030177	Ccdc77	-6.22815	Peak95275
chr6	120357357	120357369	promoter	ENSMUSG00000030177	Ccdc77	-6.34835	Peak95277
chr6	120357392	120357405	promoter	ENSMUSG00000030177	Ccdc77	-5.18759	Peak95277
chr6	120357411	120357435	promoter	ENSMUSG00000030177	Ccdc77	-8.23129	Peak95277
chr6	120357449	120357467	promoter	ENSMUSG00000030177	Ccdc77	-5.7695	Peak95277
chr6	120357543	120357558	intronic	ENSMUSG00000030177	Ccdc77	-6.97317	Peak95277
chr6	120363857	120363873	intronic	ENSMUSG00000030177	Ccdc77	-6.20742	Peak95278
chr6	120363897	120363915	intronic	ENSMUSG00000030177	Ccdc77	-5.22736	Peak95278
chr6	120363985	120364000	intronic	ENSMUSG00000030177	Ccdc77	-7.17573	Peak95278
chr6	120364039	120364071	intronic	ENSMUSG00000030177	Ccdc77	-8.08344	Peak95278
chr6	120364110	120364120	promoter	ENSMUSG00000030177	Ccdc77	-5.85533	Peak95278
chr6	120364132	120364142	promoter	ENSMUSG00000030180	Kdm5a	-7.16599	Peak95278
chr6	120364187	120364204	promoter	ENSMUSG00000030180	Kdm5a	-6.6718	Peak95278
chr6	120364244	120364254	promoter	ENSMUSG00000030180	Kdm5a	-6.01694	Peak95278
chr6	120364306	120364318	promoter	ENSMUSG00000030180	Kdm5a	-5.27219	Peak95278
chr6	120396137	120396168	intronic	ENSMUSG00000030180	Kdm5a	-5.43442	Peak95280
chr6	120463191	120463207	promoter	ENSMUSG00000002897	Il17ra	-5.09279	Peak95281
chr6	120463211	120463223	promoter	ENSMUSG00000002897	Il17ra	-6.1126	Peak95281
chr6	120463226	120463236	promoter	ENSMUSG00000002897	Il17ra	-7.64176	Peak95281
chr6	120463273	120463288	promoter	ENSMUSG00000002897	Il17ra	-5.04338	Peak95281
chr6	120463482	120463494	intronic	ENSMUSG00000002897	Il17ra	-5.3116	Peak95281
chr6	120463502	120463520	intronic	ENSMUSG00000002897	Il17ra	-4.94154	Peak95281
chr6	120463619	120463634	intronic	ENSMUSG00000002897	Il17ra	-4.9355	Peak95281
chr6	120470719	120470730	intronic	ENSMUSG00000002897	Il17ra	-5.3347	Peak95282
chr6	120470777	120470807	intronic	ENSMUSG00000002897	Il17ra	-6.20534	Peak95282
chr6	120470820	120470831	intronic	ENSMUSG00000002897	Il17ra	-6.71341	Peak95282
chr6	120470867	120470886	intronic	ENSMUSG00000002897	Il17ra	-4.88068	Peak95282
chr6	120482957	120482977	exonic	ENSMUSG00000002897	Il17ra	-4.88468	Peak95284
chr6	120483542	120483554	exonic	ENSMUSG00000002897	Il17ra	-4.74773	Peak95285
chr6	120483598	120483616	exonic	ENSMUSG00000002897	Il17ra	-4.97061	Peak95285
chr6	120492845	120492857	promoter	ENSMUSG00000094626	Tmem121b	-5.65623	Peak95286
chr6	120493459	120493474	promoter	ENSMUSG00000094626	Tmem121b	-5.05406	Peak95287
chr6	120493561	120493574	promoter	ENSMUSG00000094626	Tmem121b	-5.33763	Peak95287
chr6	120493700	120493726	promoter	ENSMUSG00000094626	Tmem121b	-5.29481	Peak95287
chr6	120531101	120531114	promoter	ENSMUSG00000058979	Hdhd5	-5.29528	Peak95289
chr6	120531218	120531252	promoter	ENSMUSG00000058979	Hdhd5	-8.97119	Peak95289
chr6	120531268	120531278	promoter	ENSMUSG00000058979	Hdhd5	-6.2508	Peak95289
chr6	120531287	120531333	promoter	ENSMUSG00000058979	Hdhd5	-6.33978	Peak95289
chr6	120531334	120531344	promoter	ENSMUSG00000058979	Hdhd5	-10.3423	Peak95289
chr6	120531373	120531384	promoter	ENSMUSG00000058979	Hdhd5	-6.44466	Peak95289
chr6	120531385	120531407	promoter	ENSMUSG00000058979	Hdhd5	-5.88905	Peak95289
chr6	120531410	120531420	promoter	ENSMUSG00000058979	Hdhd5	-8.54451	Peak95289
chr6	120531423	120531450	promoter	ENSMUSG00000058979	Hdhd5	-8.49886	Peak95289
chr6	120531451	120531464	promoter	ENSMUSG00000058979	Hdhd5	-5.34312	Peak95289
chr6	120531468	120531483	promoter	ENSMUSG00000058979	Hdhd5	-7.51397	Peak95289
chr6	120531484	120531498	promoter	ENSMUSG00000058979	Hdhd5	-5.39314	Peak95289
chr6	120531780	120531792	promoter	ENSMUSG00000058979	Hdhd5	-5.0264	Peak95290
chr6	120531980	120532000	promoter	ENSMUSG00000058979	Hdhd5	-6.76683	Peak95290
chr6	120532047	120532075	promoter	ENSMUSG00000058979	Hdhd5	-6.03828	Peak95290
chr6	120539226	120539250	intergenic	ENSMUSG00000058979,ENSMUSG00000107744	Hdhd5,1700072O05Rik	-5.74182	Peak95291
chr6	120539268	120539297	intergenic	ENSMUSG00000058979,ENSMUSG00000107744	Hdhd5,1700072O05Rik	-5.33317	Peak95291
chr6	120592416	120592458	intergenic	ENSMUSG00000107580,ENSMUSG00000071226	Gm44124,Cecr2	-10.6257	Peak95293
chr6	120604362	120604394	intergenic	ENSMUSG00000107580,ENSMUSG00000071226	Gm44124,Cecr2	-4.88932	Peak95294
chr6	120631174	120631199	intergenic	ENSMUSG00000107580,ENSMUSG00000071226	Gm44124,Cecr2	-5.69691	Peak95295
chr6	120666142	120666154	promoter	ENSMUSG00000071226	Cecr2	-8.17042	Peak95296
chr6	120666188	120666200	promoter	ENSMUSG00000071226	Cecr2	-6.50263	Peak95296
chr6	120666202	120666217	promoter	ENSMUSG00000071226	Cecr2	-6.52554	Peak95296
chr6	120666221	120666234	promoter	ENSMUSG00000071226	Cecr2	-5.398	Peak95296
chr6	120666240	120666259	promoter	ENSMUSG00000071226	Cecr2	-6.4174	Peak95296
chr6	120666264	120666281	promoter	ENSMUSG00000071226	Cecr2	-8.64957	Peak95296
chr6	120666287	120666299	promoter	ENSMUSG00000071226	Cecr2	-6.85489	Peak95296
chr6	120666302	120666340	promoter	ENSMUSG00000071226	Cecr2	-5.70824	Peak95296
chr6	120666355	120666371	promoter	ENSMUSG00000071226	Cecr2	-6.02392	Peak95296
chr6	120666397	120666409	promoter	ENSMUSG00000071226	Cecr2	-6.78703	Peak95296
chr6	120666411	120666423	promoter	ENSMUSG00000071226	Cecr2	-8.43154	Peak95296
chr6	120666426	120666444	promoter	ENSMUSG00000071226	Cecr2	-6.97486	Peak95296
chr6	120666448	120666471	promoter	ENSMUSG00000071226	Cecr2	-6.65136	Peak95296
chr6	120666488	120666501	promoter	ENSMUSG00000071226	Cecr2	-6.59349	Peak95296
chr6	120666508	120666520	promoter	ENSMUSG00000071226	Cecr2	-6.84876	Peak95296
chr6	120666527	120666541	promoter	ENSMUSG00000071226	Cecr2	-7.8123	Peak95296
chr6	120666575	120666586	promoter	ENSMUSG00000071226	Cecr2	-4.86643	Peak95296
chr6	120666589	120666600	promoter	ENSMUSG00000071226	Cecr2	-6.65652	Peak95296
chr6	120700582	120700612	intronic	ENSMUSG00000071226	Cecr2	-5.00551	Peak95298
chr6	120700628	120700643	intronic	ENSMUSG00000071226	Cecr2	-4.94996	Peak95298
chr6	120726155	120726188	intronic	ENSMUSG00000071226	Cecr2	-6.23705	Peak95300
chr6	120726197	120726207	intronic	ENSMUSG00000071226	Cecr2	-4.796	Peak95300
chr6	120736716	120736732	promoter	ENSMUSG00000071226	Cecr2	-5.15761	Peak95301
chr6	120736809	120736843	promoter	ENSMUSG00000071226	Cecr2	-5.06414	Peak95301
chr6	120773131	120773164	promoter;downstream	ENSMUSG00000004902;ENSMUSG00000071226	Slc25a18;Cecr2	-4.90734	Peak95302
chr6	120773249	120773259	promoter	ENSMUSG00000004902	Slc25a18	-4.81484	Peak95302
chr6	120773379	120773407	promoter	ENSMUSG00000004902	Slc25a18	-5.7744	Peak95302
chr6	120784485	120784500	UTR5	ENSMUSG00000004902	Slc25a18	-5.14361	Peak95303
chr6	120801826	120801842	promoter	ENSMUSG00000019210	Atp6v1e1	-4.74116	Peak95305
chr6	120801874	120801892	promoter	ENSMUSG00000019210	Atp6v1e1	-5.36599	Peak95305
chr6	120822425	120822436	promoter	ENSMUSG00000019210	Atp6v1e1	-4.80741	Peak95306
chr6	120822573	120822594	promoter	ENSMUSG00000019210	Atp6v1e1	-4.99003	Peak95306
chr6	120822616	120822637	promoter	ENSMUSG00000019210	Atp6v1e1	-5.15996	Peak95306
chr6	120822653	120822684	promoter	ENSMUSG00000019210	Atp6v1e1	-5.31843	Peak95306
chr6	120822696	120822716	promoter	ENSMUSG00000019210	Atp6v1e1	-6.42445	Peak95306
chr6	120822724	120822746	promoter	ENSMUSG00000019210	Atp6v1e1	-7.12254	Peak95306
chr6	120822755	120822765	promoter	ENSMUSG00000019210	Atp6v1e1	-5.85071	Peak95306
chr6	120822788	120822811	promoter	ENSMUSG00000019210	Atp6v1e1	-7.20825	Peak95306
chr6	120822827	120822886	promoter	ENSMUSG00000019210	Atp6v1e1	-6.31917	Peak95306
chr6	120836080	120836113	promoter	ENSMUSG00000009112	Bcl2l13	-12.4315	Peak95308
chr6	120836117	120836127	promoter	ENSMUSG00000009112	Bcl2l13	-7.24128	Peak95308
chr6	120836144	120836154	promoter	ENSMUSG00000009112	Bcl2l13	-5.08128	Peak95308
chr6	120836158	120836180	promoter	ENSMUSG00000009112	Bcl2l13	-12.6922	Peak95308
chr6	120836208	120836225	promoter	ENSMUSG00000009112	Bcl2l13	-9.72892	Peak95308
chr6	120836226	120836236	promoter	ENSMUSG00000009112	Bcl2l13	-9.38403	Peak95308
chr6	120836255	120836274	promoter	ENSMUSG00000009112	Bcl2l13	-5.65629	Peak95308
chr6	120836292	120836316	promoter	ENSMUSG00000009112	Bcl2l13	-6.57949	Peak95308
chr6	120836381	120836414	intronic	ENSMUSG00000009112	Bcl2l13	-4.99914	Peak95308
chr6	120836468	120836492	intronic	ENSMUSG00000009112	Bcl2l13	-5.01996	Peak95308
chr6	120858229	120858241	intronic	ENSMUSG00000009112	Bcl2l13	-6.00419	Peak95309
chr6	120858242	120858265	intronic	ENSMUSG00000009112	Bcl2l13	-6.75449	Peak95309
chr6	120858324	120858352	intronic	ENSMUSG00000009112	Bcl2l13	-9.19897	Peak95309
chr6	120858380	120858409	intronic	ENSMUSG00000009112	Bcl2l13	-9.63711	Peak95309
chr6	120858439	120858457	intronic	ENSMUSG00000009112	Bcl2l13	-6.11452	Peak95309
chr6	120858510	120858527	intronic	ENSMUSG00000009112	Bcl2l13	-8.79972	Peak95309
chr6	120858539	120858556	intronic	ENSMUSG00000009112	Bcl2l13	-8.22601	Peak95309
chr6	120858574	120858590	intronic	ENSMUSG00000009112	Bcl2l13	-5.44841	Peak95309
chr6	120858616	120858649	intronic	ENSMUSG00000009112	Bcl2l13	-7.85434	Peak95309
chr6	120866185	120866200	exonic	ENSMUSG00000009112	Bcl2l13	-5.4549	Peak95310
chr6	120866328	120866362	exonic	ENSMUSG00000009112	Bcl2l13	-5.06313	Peak95310
chr6	120866392	120866426	exonic	ENSMUSG00000009112	Bcl2l13	-5.7847	Peak95310
chr6	120873884	120873903	intronic	ENSMUSG00000009112	Bcl2l13	-5.1712	Peak95311
chr6	120898148	120898182	intronic	ENSMUSG00000004446	Bid	-5.56008	Peak95312
chr6	120898253	120898280	intronic	ENSMUSG00000004446	Bid	-6.05377	Peak95312
chr6	120898362	120898381	intronic	ENSMUSG00000004446	Bid	-4.87538	Peak95312
chr6	120903471	120903503	intronic	ENSMUSG00000004446	Bid	-5.07189	Peak95313
chr6	120916662	120916673	intronic	ENSMUSG00000004446	Bid	-5.98641	Peak95314
chr6	120916686	120916710	intronic	ENSMUSG00000004446	Bid	-6.45309	Peak95314
chr6	120916771	120916804	promoter	ENSMUSG00000004446	Bid	-7.21816	Peak95314
chr6	120916872	120916888	promoter	ENSMUSG00000004446,ENSMUSG00000107971	Bid,Gm44260	-5.2705	Peak95314
chr6	120916914	120916932	promoter	ENSMUSG00000004446,ENSMUSG00000107971	Bid,Gm44260	-6.54727	Peak95314
chr6	120916935	120916964	promoter	ENSMUSG00000004446,ENSMUSG00000107971	Bid,Gm44260	-6.40872	Peak95314
chr6	120927020	120927047	intergenic	ENSMUSG00000004446,ENSMUSG00000051586	Bid,Mical3	-6.52513	Peak95315
chr6	120927799	120927831	intergenic	ENSMUSG00000004446,ENSMUSG00000051586	Bid,Mical3	-8.08451	Peak95316
chr6	120927859	120927901	intergenic	ENSMUSG00000004446,ENSMUSG00000051586	Bid,Mical3	-8.05643	Peak95316
chr6	120927931	120927964	intergenic	ENSMUSG00000004446,ENSMUSG00000051586	Bid,Mical3	-8.69901	Peak95316
chr6	120927982	120928000	intergenic	ENSMUSG00000004446,ENSMUSG00000051586	Bid,Mical3	-5.46173	Peak95316
chr6	120941605	120941624	intronic	ENSMUSG00000051586	Mical3	-7.3502	Peak95317
chr6	120941716	120941730	intronic	ENSMUSG00000051586	Mical3	-4.75445	Peak95317
chr6	120941889	120941902	intronic	ENSMUSG00000051586	Mical3	-4.93649	Peak95317
chr6	120941909	120941939	intronic	ENSMUSG00000051586	Mical3	-5.78116	Peak95317
chr6	120941947	120941964	intronic	ENSMUSG00000051586	Mical3	-4.84098	Peak95317
chr6	120971837	120971864	intronic	ENSMUSG00000051586,ENSMUSG00000108171	Mical3,Gm43915	-5.01672	Peak95319
chr6	120971911	120971938	intronic	ENSMUSG00000051586,ENSMUSG00000108171	Mical3,Gm43915	-7.2751	Peak95319
chr6	120977032	120977064	intronic	ENSMUSG00000051586,ENSMUSG00000108171	Mical3,Gm43915	-8.08925	Peak95320
chr6	120977088	120977110	intronic	ENSMUSG00000051586,ENSMUSG00000108171	Mical3,Gm43915	-5.77149	Peak95320
chr6	120977111	120977143	intronic	ENSMUSG00000051586,ENSMUSG00000108171	Mical3,Gm43915	-6.30473	Peak95320
chr6	120977164	120977174	intronic	ENSMUSG00000051586,ENSMUSG00000108171	Mical3,Gm43915	-5.64348	Peak95320
chr6	120977187	120977208	intronic	ENSMUSG00000051586,ENSMUSG00000108171	Mical3,Gm43915	-6.55	Peak95320
chr6	120977231	120977242	intronic	ENSMUSG00000051586,ENSMUSG00000108171	Mical3,Gm43915	-6.28953	Peak95320
chr6	120977248	120977285	intronic	ENSMUSG00000051586,ENSMUSG00000108171	Mical3,Gm43915	-7.74152	Peak95320
chr6	120977292	120977306	intronic	ENSMUSG00000051586,ENSMUSG00000108171	Mical3,Gm43915	-5.79301	Peak95320
chr6	120977351	120977361	intronic	ENSMUSG00000051586,ENSMUSG00000108171	Mical3,Gm43915	-6.87493	Peak95320
chr6	120977362	120977388	intronic	ENSMUSG00000051586,ENSMUSG00000108171	Mical3,Gm43915	-6.92681	Peak95320
chr6	120978006	120978027	intronic	ENSMUSG00000051586,ENSMUSG00000108171	Mical3,Gm43915	-4.75318	Peak95321
chr6	120978300	120978332	intronic	ENSMUSG00000051586,ENSMUSG00000108171	Mical3,Gm43915	-6.06669	Peak95321
chr6	120987636	120987660	intronic	ENSMUSG00000051586,ENSMUSG00000108171	Mical3,Gm43915	-5.39685	Peak95322
chr6	120987743	120987768	intronic	ENSMUSG00000051586,ENSMUSG00000108171	Mical3,Gm43915	-4.90914	Peak95322
chr6	121013930	121013951	intronic	ENSMUSG00000051586	Mical3	-4.73736	Peak95324
chr6	121035432	121035458	intronic	ENSMUSG00000051586	Mical3	-4.80789	Peak95325
chr6	121035644	121035670	intronic	ENSMUSG00000051586	Mical3	-5.1533	Peak95325
chr6	121039307	121039324	intronic	ENSMUSG00000051586	Mical3	-5.7212	Peak95326
chr6	121039401	121039437	intronic	ENSMUSG00000051586	Mical3	-7.43286	Peak95326
chr6	121039450	121039460	intronic	ENSMUSG00000051586	Mical3	-5.57286	Peak95326
chr6	121039490	121039513	intronic	ENSMUSG00000051586	Mical3	-4.83325	Peak95326
chr6	121039522	121039548	intronic	ENSMUSG00000051586	Mical3	-4.90599	Peak95326
chr6	121039597	121039629	intronic	ENSMUSG00000051586	Mical3	-5.64027	Peak95326
chr6	121066936	121066948	intronic	ENSMUSG00000051586,ENSMUSG00000097011	Mical3,Gm4651	-5.17412	Peak95327
chr6	121098318	121098328	intronic	ENSMUSG00000051586	Mical3	-5.40115	Peak95329
chr6	121098334	121098363	intronic	ENSMUSG00000051586	Mical3	-5.33263	Peak95329
chr6	121109914	121109925	intronic	ENSMUSG00000051586	Mical3	-4.99991	Peak95332
chr6	121110014	121110034	promoter	ENSMUSG00000051586	Mical3	-4.87803	Peak95332
chr6	121110078	121110095	promoter	ENSMUSG00000051586	Mical3	-8.5617	Peak95332
chr6	121110099	121110110	intronic	ENSMUSG00000051586	Mical3	-6.83951	Peak95332
chr6	121110114	121110131	intronic	ENSMUSG00000051586	Mical3	-7.97891	Peak95332
chr6	121110140	121110164	intronic	ENSMUSG00000051586	Mical3	-9.03288	Peak95332
chr6	121110183	121110198	intronic	ENSMUSG00000051586	Mical3	-9.08622	Peak95332
chr6	121110205	121110215	intronic	ENSMUSG00000051586	Mical3	-5.53452	Peak95332
chr6	121110230	121110243	intronic	ENSMUSG00000051586	Mical3	-4.96565	Peak95332
chr6	121110248	121110282	intronic	ENSMUSG00000051586	Mical3	-8.56167	Peak95332
chr6	121110301	121110313	intronic	ENSMUSG00000051586	Mical3	-8.02091	Peak95332
chr6	121110329	121110356	intronic	ENSMUSG00000051586	Mical3	-7.05769	Peak95332
chr6	121128111	121128136	intronic	ENSMUSG00000051586	Mical3	-5.88656	Peak95333
chr6	121130112	121130125	intronic	ENSMUSG00000051586	Mical3	-4.91007	Peak95334
chr6	121130140	121130151	intronic	ENSMUSG00000051586	Mical3	-5.12581	Peak95334
chr6	121130154	121130177	intronic	ENSMUSG00000051586	Mical3	-11.4834	Peak95334
chr6	121130179	121130192	intronic	ENSMUSG00000051586	Mical3	-6.26049	Peak95334
chr6	121130224	121130247	intronic	ENSMUSG00000051586	Mical3	-6.80617	Peak95334
chr6	121130328	121130343	intronic	ENSMUSG00000051586	Mical3	-7.4418	Peak95334
chr6	121130391	121130403	intronic	ENSMUSG00000051586	Mical3	-5.11749	Peak95334
chr6	121179055	121179068	intergenic	ENSMUSG00000051586,ENSMUSG00000067825	Mical3,Pex26	-5.37431	Peak95336
chr6	121179073	121179101	intergenic	ENSMUSG00000051586,ENSMUSG00000067825	Mical3,Pex26	-5.83031	Peak95336
chr6	121179127	121179161	intergenic	ENSMUSG00000051586,ENSMUSG00000067825	Mical3,Pex26	-10.8177	Peak95336
chr6	121179199	121179239	intergenic	ENSMUSG00000051586,ENSMUSG00000067825	Mical3,Pex26	-7.11025	Peak95336
chr6	121179258	121179287	intergenic	ENSMUSG00000051586,ENSMUSG00000067825	Mical3,Pex26	-8.16612	Peak95336
chr6	121179366	121179376	intergenic	ENSMUSG00000051586,ENSMUSG00000067825	Mical3,Pex26	-5.70735	Peak95336
chr6	121183832	121183882	promoter	ENSMUSG00000067825	Pex26	-6.11021	Peak95337
chr6	121183900	121183949	promoter	ENSMUSG00000067825	Pex26	-6.76951	Peak95337
chr6	121184874	121184902	intronic	ENSMUSG00000067825	Pex26	-6.84914	Peak95338
chr6	121185007	121185019	intronic	ENSMUSG00000067825	Pex26	-5.54466	Peak95338
chr6	121210596	121210615	promoter	ENSMUSG00000030137	Tuba8	-6.2064	Peak95341
chr6	121210626	121210648	promoter	ENSMUSG00000030137	Tuba8	-6.75456	Peak95341
chr6	121210666	121210685	promoter	ENSMUSG00000030137	Tuba8	-5.41757	Peak95341
chr6	121210691	121210702	promoter	ENSMUSG00000030137	Tuba8	-5.15798	Peak95341
chr6	121210734	121210744	promoter	ENSMUSG00000030137	Tuba8	-5.50631	Peak95341
chr6	121210746	121210756	promoter	ENSMUSG00000030137	Tuba8	-6.90181	Peak95341
chr6	121210813	121210825	promoter	ENSMUSG00000030137	Tuba8	-5.21408	Peak95341
chr6	121210826	121210845	promoter	ENSMUSG00000030137	Tuba8	-5.78697	Peak95341
chr6	121210853	121210869	intronic	ENSMUSG00000030137	Tuba8	-5.52012	Peak95341
chr6	121245627	121245653	promoter	ENSMUSG00000030107	Usp18	-5.10784	Peak95342
chr6	121245710	121245720	promoter	ENSMUSG00000030107	Usp18	-5.83991	Peak95342
chr6	121245774	121245786	promoter	ENSMUSG00000030107	Usp18	-11.5516	Peak95342
chr6	121245830	121245849	promoter	ENSMUSG00000030107	Usp18	-5.47306	Peak95342
chr6	121245866	121245886	promoter	ENSMUSG00000030107	Usp18	-6.76685	Peak95342
chr6	121245891	121245903	promoter	ENSMUSG00000030107	Usp18	-7.11059	Peak95342
chr6	121245917	121245928	promoter	ENSMUSG00000030107	Usp18	-6.07886	Peak95342
chr6	121245930	121245942	promoter	ENSMUSG00000030107	Usp18	-5.29422	Peak95342
chr6	121245944	121245966	promoter	ENSMUSG00000030107	Usp18	-5.42288	Peak95342
chr6	121260729	121260762	intronic	ENSMUSG00000030107,ENSMUSG00000107736	Usp18,Gm44148	-9.30667	Peak95343
chr6	121260781	121260814	intronic	ENSMUSG00000030107,ENSMUSG00000107736	Usp18,Gm44148	-8.93	Peak95343
chr6	121272380	121272401	intronic	ENSMUSG00000107736	Gm44148	-6.04271	Peak95344
chr6	121272436	121272447	intronic	ENSMUSG00000107736	Gm44148	-5.09068	Peak95344
chr6	121272458	121272473	intronic	ENSMUSG00000107736	Gm44148	-5.22086	Peak95344
chr6	121272666	121272682	promoter	ENSMUSG00000107736	Gm44148	-5.1319	Peak95344
chr6	121338287	121338297	downstream	ENSMUSG00000030108	Slc6a13	-5.61261	Peak95346
chr6	121345396	121345424	intronic	ENSMUSG00000030109	Slc6a12	-4.79707	Peak95347
chr6	121366499	121366533	downstream	ENSMUSG00000030109	Slc6a12	-5.08567	Peak95349
chr6	121366775	121366789	downstream	ENSMUSG00000030109	Slc6a12	-5.98335	Peak95349
chr6	121366916	121366950	downstream	ENSMUSG00000030109	Slc6a12	-5.03284	Peak95349
chr6	121403151	121403177	intronic	ENSMUSG00000040797	Iqsec3	-6.53912	Peak95352
chr6	121440880	121440890	intronic	ENSMUSG00000040797	Iqsec3	-6.50116	Peak95355
chr6	121440949	121440981	intronic	ENSMUSG00000040797	Iqsec3	-7.50088	Peak95355
chr6	121441004	121441033	intronic	ENSMUSG00000040797	Iqsec3	-5.66332	Peak95355
chr6	121457119	121457138	intronic	ENSMUSG00000040797	Iqsec3	-5.49216	Peak95357
chr6	121457202	121457229	intronic	ENSMUSG00000040797	Iqsec3	-5.58639	Peak95357
chr6	121457369	121457398	intronic	ENSMUSG00000040797	Iqsec3	-6.15937	Peak95357
chr6	121462926	121462945	intronic	ENSMUSG00000040797	Iqsec3	-5.12628	Peak95358
chr6	121465291	121465310	intronic	ENSMUSG00000040797	Iqsec3	-4.76644	Peak95359
chr6	121473168	121473178	promoter	ENSMUSG00000040797	Iqsec3	-5.68926	Peak95360
chr6	121473200	121473210	promoter	ENSMUSG00000040797	Iqsec3	-6.77127	Peak95360
chr6	121473212	121473245	promoter	ENSMUSG00000040797	Iqsec3	-7.44378	Peak95360
chr6	121473257	121473268	promoter	ENSMUSG00000040797	Iqsec3	-5.11268	Peak95360
chr6	121473277	121473306	promoter	ENSMUSG00000040797	Iqsec3	-10.4453	Peak95360
chr6	121473309	121473320	promoter	ENSMUSG00000040797	Iqsec3	-8.64731	Peak95360
chr6	121473328	121473345	promoter	ENSMUSG00000040797	Iqsec3	-5.4601	Peak95360
chr6	121473350	121473370	promoter	ENSMUSG00000040797	Iqsec3	-5.49137	Peak95360
chr6	121473507	121473525	promoter	ENSMUSG00000040797	Iqsec3	-4.9699	Peak95360
chr6	121473539	121473562	promoter	ENSMUSG00000040797	Iqsec3	-5.13322	Peak95360
chr6	121473627	121473655	promoter	ENSMUSG00000040797	Iqsec3	-5.30529	Peak95360
chr6	121524456	121524482	intergenic	ENSMUSG00000040797,ENSMUSG00000107923	Iqsec3,Gm43922	-8.00748	Peak95362
chr6	121524802	121524818	intergenic	ENSMUSG00000040797,ENSMUSG00000107923	Iqsec3,Gm43922	-5.57273	Peak95362
chr6	121524821	121524836	intergenic	ENSMUSG00000040797,ENSMUSG00000107923	Iqsec3,Gm43922	-5.46048	Peak95362
chr6	121533018	121533030	intergenic	ENSMUSG00000040797,ENSMUSG00000107923	Iqsec3,Gm43922	-5.8722	Peak95363
chr6	121533058	121533068	intergenic	ENSMUSG00000040797,ENSMUSG00000107923	Iqsec3,Gm43922	-5.4239	Peak95363
chr6	121533163	121533196	intergenic	ENSMUSG00000040797,ENSMUSG00000107923	Iqsec3,Gm43922	-5.15726	Peak95363
chr6	121560670	121560707	downstream	ENSMUSG00000107752	Gm43934	-5.79843	Peak95365
chr6	121560891	121560913	downstream	ENSMUSG00000107752	Gm43934	-6.41672	Peak95365
chr6	121611904	121611938	intergenic	ENSMUSG00000107752,ENSMUSG00000107438	Gm43934,Gm43945	-7.11489	Peak95366
chr6	121611979	121612006	intergenic	ENSMUSG00000107752,ENSMUSG00000107438	Gm43934,Gm43945	-6.40263	Peak95366
chr6	121612045	121612067	intergenic	ENSMUSG00000107752,ENSMUSG00000107438	Gm43934,Gm43945	-5.08301	Peak95366
chr6	121636059	121636092	intronic	ENSMUSG00000030111	A2m	-5.74846	Peak95367
chr6	121656733	121656744	intronic	ENSMUSG00000030111	A2m	-5.35235	Peak95368
chr6	121698346	121698375	intergenic	ENSMUSG00000030111,ENSMUSG00000107998	A2m,Gm44018	-17.1645	Peak95369
chr6	121698391	121698408	intergenic	ENSMUSG00000030111,ENSMUSG00000107998	A2m,Gm44018	-9.60792	Peak95369
chr6	121698418	121698465	intergenic	ENSMUSG00000030111,ENSMUSG00000107998	A2m,Gm44018	-8.74449	Peak95369
chr6	121698481	121698491	intergenic	ENSMUSG00000030111,ENSMUSG00000107998	A2m,Gm44018	-4.77198	Peak95369
chr6	121698493	121698526	intergenic	ENSMUSG00000030111,ENSMUSG00000107998	A2m,Gm44018	-10.0781	Peak95369
chr6	121698576	121698604	intergenic	ENSMUSG00000030111,ENSMUSG00000107998	A2m,Gm44018	-5.61594	Peak95369
chr6	121698661	121698679	intergenic	ENSMUSG00000030111,ENSMUSG00000107998	A2m,Gm44018	-5.94916	Peak95369
chr6	121843241	121843254	intronic	ENSMUSG00000059908	Mug1	-5.10072	Peak95372
chr6	121843262	121843283	intronic	ENSMUSG00000059908	Mug1	-4.78041	Peak95372
chr6	121843349	121843376	intronic	ENSMUSG00000059908	Mug1	-6.27826	Peak95372
chr6	121843720	121843730	intronic	ENSMUSG00000059908	Mug1	-6.7603	Peak95372
chr6	121891695	121891718	intergenic	ENSMUSG00000059908,ENSMUSG00000107735	Mug1,Gm44173	-4.84409	Peak95374
chr6	121963312	121963346	intergenic	ENSMUSG00000108083,ENSMUSG00000030131	Mug4-ps,Mug2	-31.2489	Peak95375
chr6	121963402	121963420	intergenic	ENSMUSG00000108083,ENSMUSG00000030131	Mug4-ps,Mug2	-8.0614	Peak95375
chr6	121974775	121974793	intergenic	ENSMUSG00000108083,ENSMUSG00000030131	Mug4-ps,Mug2	-7.63929	Peak95376
chr6	121974804	121974829	intergenic	ENSMUSG00000108083,ENSMUSG00000030131	Mug4-ps,Mug2	-5.08553	Peak95376
chr6	121974842	121974869	intergenic	ENSMUSG00000108083,ENSMUSG00000030131	Mug4-ps,Mug2	-4.85694	Peak95376
chr6	121974886	121974896	intergenic	ENSMUSG00000108083,ENSMUSG00000030131	Mug4-ps,Mug2	-6.18122	Peak95376
chr6	121974918	121974933	intergenic	ENSMUSG00000108083,ENSMUSG00000030131	Mug4-ps,Mug2	-6.78807	Peak95376
chr6	122259015	122259041	intergenic	ENSMUSG00000101397,ENSMUSG00000030114	Mug-ps1,Klrg1	-7.58352	Peak95379
chr6	122259051	122259061	intergenic	ENSMUSG00000101397,ENSMUSG00000030114	Mug-ps1,Klrg1	-5.05617	Peak95379
chr6	122259062	122259073	intergenic	ENSMUSG00000101397,ENSMUSG00000030114	Mug-ps1,Klrg1	-5.1775	Peak95379
chr6	122259100	122259114	intergenic	ENSMUSG00000101397,ENSMUSG00000030114	Mug-ps1,Klrg1	-5.38893	Peak95379
chr6	122297802	122297824	downstream	ENSMUSG00000108090	Gm6637	-4.76984	Peak95380
chr6	122308591	122308601	promoter	ENSMUSG00000007458	M6pr	-6.06628	Peak95381
chr6	122308607	122308628	promoter	ENSMUSG00000007458	M6pr	-9.81571	Peak95381
chr6	122308659	122308669	promoter	ENSMUSG00000007458	M6pr	-7.90781	Peak95381
chr6	122308675	122308688	promoter	ENSMUSG00000007458	M6pr	-11.224	Peak95381
chr6	122308700	122308710	promoter	ENSMUSG00000007458	M6pr	-10.472	Peak95381
chr6	122308726	122308737	promoter	ENSMUSG00000007458	M6pr	-9.18608	Peak95381
chr6	122308740	122308775	promoter	ENSMUSG00000007458	M6pr	-15.263	Peak95381
chr6	122308803	122308837	promoter	ENSMUSG00000007458	M6pr	-32.4114	Peak95381
chr6	122308841	122308861	promoter	ENSMUSG00000007458	M6pr	-7.70965	Peak95381
chr6	122308869	122308895	promoter	ENSMUSG00000007458	M6pr	-13.8315	Peak95381
chr6	122308925	122308938	promoter	ENSMUSG00000007458	M6pr	-5.35233	Peak95381
chr6	122308954	122308972	promoter	ENSMUSG00000007458	M6pr	-7.00343	Peak95381
chr6	122308996	122309008	promoter	ENSMUSG00000007458	M6pr	-9.88777	Peak95381
chr6	122309012	122309033	promoter	ENSMUSG00000007458	M6pr	-14.1224	Peak95381
chr6	122309036	122309049	promoter	ENSMUSG00000007458	M6pr	-10.8216	Peak95381
chr6	122337695	122337721	intronic	ENSMUSG00000040669	Phc1	-5.13597	Peak95382
chr6	122337752	122337786	intronic	ENSMUSG00000040669	Phc1	-7.19143	Peak95382
chr6	122337836	122337855	intronic	ENSMUSG00000040669	Phc1	-5.01172	Peak95382
chr6	122339519	122339534	intronic	ENSMUSG00000040669	Phc1	-6.90878	Peak95383
chr6	122339549	122339562	intronic	ENSMUSG00000040669	Phc1	-5.92044	Peak95383
chr6	122339580	122339602	promoter	ENSMUSG00000040669	Phc1	-6.36918	Peak95383
chr6	122339612	122339629	promoter	ENSMUSG00000040669	Phc1	-5.41415	Peak95383
chr6	122339674	122339690	promoter	ENSMUSG00000040669	Phc1	-6.70859	Peak95383
chr6	122339693	122339703	promoter	ENSMUSG00000040669	Phc1	-6.85798	Peak95383
chr6	122339705	122339742	promoter	ENSMUSG00000040669	Phc1	-9.54148	Peak95383
chr6	122339750	122339779	intronic	ENSMUSG00000040669	Phc1	-8.57269	Peak95383
chr6	122339780	122339792	intronic	ENSMUSG00000040669	Phc1	-5.46561	Peak95383
chr6	122339799	122339813	intronic	ENSMUSG00000040669	Phc1	-5.46679	Peak95383
chr6	122339836	122339863	intronic	ENSMUSG00000040669	Phc1	-5.4873	Peak95383
chr6	122339880	122339897	intronic	ENSMUSG00000040669	Phc1	-4.97393	Peak95383
chr6	122339914	122339935	intronic	ENSMUSG00000040669	Phc1	-5.87381	Peak95383
chr6	122339943	122339955	intronic	ENSMUSG00000040669	Phc1	-6.37587	Peak95383
chr6	122339956	122339967	intronic	ENSMUSG00000040669	Phc1	-5.15326	Peak95383
chr6	122339981	122340000	intronic	ENSMUSG00000040669	Phc1	-7.09382	Peak95383
chr6	122344731	122344750	intergenic	ENSMUSG00000040669,ENSMUSG00000040657	Phc1,1700063H04Rik	-5.02858	Peak95384
chr6	122345035	122345067	intergenic	ENSMUSG00000040669,ENSMUSG00000040657	Phc1,1700063H04Rik	-5.1238	Peak95384
chr6	122387892	122387924	intergenic	ENSMUSG00000040669,ENSMUSG00000040657	Phc1,1700063H04Rik	-5.02891	Peak95385
chr6	122391984	122392004	intronic	ENSMUSG00000040657	1700063H04Rik	-4.9683	Peak95386
chr6	122392110	122392130	promoter	ENSMUSG00000040657	1700063H04Rik	-5.1101	Peak95386
chr6	122392142	122392163	promoter	ENSMUSG00000040657	1700063H04Rik	-5.87004	Peak95386
chr6	122392221	122392231	promoter	ENSMUSG00000040657	1700063H04Rik	-5.15033	Peak95386
chr6	122402383	122402396	intergenic	ENSMUSG00000040657,ENSMUSG00000107506	1700063H04Rik,Gm19254	-4.8913	Peak95387
chr6	122402404	122402432	intergenic	ENSMUSG00000040657,ENSMUSG00000107506	1700063H04Rik,Gm19254	-6.32326	Peak95387
chr6	122402478	122402498	intergenic	ENSMUSG00000040657,ENSMUSG00000107506	1700063H04Rik,Gm19254	-5.95096	Peak95387
chr6	122402638	122402665	intergenic	ENSMUSG00000040657,ENSMUSG00000107506	1700063H04Rik,Gm19254	-5.02763	Peak95387
chr6	122466443	122466477	promoter	ENSMUSG00000040649	Rimklb	-7.11575	Peak95390
chr6	122466676	122466704	intronic	ENSMUSG00000040649	Rimklb	-5.49544	Peak95390
chr6	122486138	122486154	promoter	ENSMUSG00000040649	Rimklb	-5.45012	Peak95391
chr6	122486225	122486236	promoter	ENSMUSG00000040649	Rimklb	-5.95048	Peak95391
chr6	122486279	122486298	promoter	ENSMUSG00000040649	Rimklb	-5.01068	Peak95391
chr6	122486327	122486340	promoter	ENSMUSG00000040649	Rimklb	-4.73405	Peak95391
chr6	122486354	122486377	promoter	ENSMUSG00000040649	Rimklb	-5.21974	Peak95391
chr6	122486490	122486500	promoter	ENSMUSG00000040649	Rimklb	-6.02137	Peak95391
chr6	122486504	122486526	promoter	ENSMUSG00000040649	Rimklb	-6.44524	Peak95391
chr6	122486541	122486554	intronic	ENSMUSG00000040649	Rimklb	-4.95989	Peak95391
chr6	122486570	122486591	intronic	ENSMUSG00000040649	Rimklb	-5.018	Peak95391
chr6	122491737	122491787	intronic	ENSMUSG00000040649	Rimklb	-7.28856	Peak95392
chr6	122491814	122491865	intronic	ENSMUSG00000040649	Rimklb	-7.03918	Peak95392
chr6	122494152	122494186	intronic	ENSMUSG00000040649	Rimklb	-5.09553	Peak95393
chr6	122496528	122496560	intronic	ENSMUSG00000040649	Rimklb	-5.42117	Peak95395
chr6	122496791	122496812	intronic	ENSMUSG00000040649	Rimklb	-5.17662	Peak95395
chr6	122501102	122501126	intergenic	ENSMUSG00000040649,ENSMUSG00000030116	Rimklb,Mfap5	-4.77292	Peak95396
chr6	122519459	122519486	intronic	ENSMUSG00000030116	Mfap5	-5.11803	Peak95397
chr6	122532925	122532943	intergenic	ENSMUSG00000030116,ENSMUSG00000040627	Mfap5,Aicda	-4.92797	Peak95398
chr6	122548420	122548454	intergenic	ENSMUSG00000030116,ENSMUSG00000040627	Mfap5,Aicda	-5.32893	Peak95399
chr6	122560449	122560479	intronic	ENSMUSG00000040627,ENSMUSG00000090192	Aicda,Gm16556	-6.5728	Peak95400
chr6	122560519	122560539	promoter	ENSMUSG00000040627	Aicda	-5.4755	Peak95400
chr6	122560551	122560583	promoter	ENSMUSG00000040627	Aicda	-7.56323	Peak95400
chr6	122562589	122562622	UTR3	ENSMUSG00000040627	Aicda	-5.67764	Peak95401
chr6	122562653	122562673	UTR3	ENSMUSG00000040627	Aicda	-5.17657	Peak95401
chr6	122562721	122562750	UTR3	ENSMUSG00000040627	Aicda	-8.07155	Peak95401
chr6	122562787	122562816	UTR3	ENSMUSG00000040627	Aicda	-7.35829	Peak95401
chr6	122562819	122562831	UTR3	ENSMUSG00000040627	Aicda	-5.83478	Peak95401
chr6	122562833	122562844	UTR3	ENSMUSG00000040627	Aicda	-4.79546	Peak95401
chr6	122562897	122562907	UTR3	ENSMUSG00000040627	Aicda	-4.92035	Peak95401
chr6	122602552	122602585	promoter	ENSMUSG00000040613	Apobec1	-5.03823	Peak95403
chr6	122633516	122633549	intergenic	ENSMUSG00000046323,ENSMUSG00000072789	Dppa3,Gm10420	-5.87884	Peak95404
chr6	122659734	122659751	intergenic	ENSMUSG00000046323,ENSMUSG00000072789	Dppa3,Gm10420	-5.27933	Peak95405
chr6	122659825	122659856	intergenic	ENSMUSG00000046323,ENSMUSG00000072789	Dppa3,Gm10420	-5.24445	Peak95405
chr6	122660746	122660757	intergenic	ENSMUSG00000046323,ENSMUSG00000072789	Dppa3,Gm10420	-4.90262	Peak95406
chr6	122660760	122660781	intergenic	ENSMUSG00000046323,ENSMUSG00000072789	Dppa3,Gm10420	-5.91493	Peak95406
chr6	122660790	122660815	intergenic	ENSMUSG00000046323,ENSMUSG00000072789	Dppa3,Gm10420	-4.91209	Peak95406
chr6	122669495	122669514	intergenic	ENSMUSG00000046323,ENSMUSG00000072789	Dppa3,Gm10420	-5.43943	Peak95407
chr6	122669524	122669534	intergenic	ENSMUSG00000046323,ENSMUSG00000072789	Dppa3,Gm10420	-5.28156	Peak95407
chr6	122669540	122669573	intergenic	ENSMUSG00000046323,ENSMUSG00000072789	Dppa3,Gm10420	-10.0932	Peak95407
chr6	122669586	122669596	intergenic	ENSMUSG00000046323,ENSMUSG00000072789	Dppa3,Gm10420	-5.06991	Peak95407
chr6	122669615	122669631	intergenic	ENSMUSG00000046323,ENSMUSG00000072789	Dppa3,Gm10420	-5.4082	Peak95407
chr6	122669688	122669707	intergenic	ENSMUSG00000046323,ENSMUSG00000072789	Dppa3,Gm10420	-7.06093	Peak95407
chr6	122669718	122669740	intergenic	ENSMUSG00000046323,ENSMUSG00000072789	Dppa3,Gm10420	-4.95339	Peak95407
chr6	122702972	122703005	intergenic	ENSMUSG00000080932,ENSMUSG00000012396	Gm10224,Nanog	-5.48724	Peak95409
chr6	122720062	122720095	intergenic	ENSMUSG00000012396,ENSMUSG00000003153	Nanog,Slc2a3	-6.46097	Peak95410
chr6	122720131	122720157	intergenic	ENSMUSG00000012396,ENSMUSG00000003153	Nanog,Slc2a3	-5.57469	Peak95410
chr6	122720168	122720182	intergenic	ENSMUSG00000012396,ENSMUSG00000003153	Nanog,Slc2a3	-5.33281	Peak95410
chr6	122740133	122740143	intronic	ENSMUSG00000003153	Slc2a3	-6.9697	Peak95411
chr6	122742286	122742297	intronic	ENSMUSG00000003153	Slc2a3	-4.83515	Peak95412
chr6	122742526	122742540	promoter	ENSMUSG00000003153	Slc2a3	-5.21166	Peak95412
chr6	122742547	122742562	promoter	ENSMUSG00000003153	Slc2a3	-4.79504	Peak95412
chr6	122742599	122742628	promoter	ENSMUSG00000003153	Slc2a3	-5.45653	Peak95412
chr6	122742735	122742746	promoter	ENSMUSG00000003153	Slc2a3	-5.01266	Peak95412
chr6	122761125	122761140	intronic	ENSMUSG00000003153	Slc2a3	-5.29046	Peak95414
chr6	122761188	122761221	intronic	ENSMUSG00000003153	Slc2a3	-8.16081	Peak95414
chr6	122761243	122761254	intronic	ENSMUSG00000003153	Slc2a3	-5.98067	Peak95414
chr6	122761255	122761282	intronic	ENSMUSG00000003153	Slc2a3	-8.14318	Peak95414
chr6	122764676	122764696	intronic	ENSMUSG00000003153	Slc2a3	-5.32311	Peak95415
chr6	122764749	122764781	intronic	ENSMUSG00000003153	Slc2a3	-6.45637	Peak95415
chr6	122764808	122764840	intronic	ENSMUSG00000003153	Slc2a3	-7.53804	Peak95415
chr6	122764880	122764908	intronic	ENSMUSG00000003153	Slc2a3	-5.52107	Peak95415
chr6	122765010	122765023	intronic	ENSMUSG00000003153	Slc2a3	-4.88177	Peak95415
chr6	122765057	122765086	intronic	ENSMUSG00000003153	Slc2a3	-6.813	Peak95415
chr6	122786416	122786445	intronic	ENSMUSG00000003153	Slc2a3	-7.89167	Peak95416
chr6	122786630	122786648	intronic	ENSMUSG00000003153	Slc2a3	-4.95984	Peak95416
chr6	122786654	122786687	intronic	ENSMUSG00000003153	Slc2a3	-6.48577	Peak95416
chr6	122795399	122795410	intronic	ENSMUSG00000003153	Slc2a3	-5.55791	Peak95417
chr6	122795436	122795454	intronic	ENSMUSG00000003153	Slc2a3	-6.0977	Peak95417
chr6	122795462	122795506	intronic	ENSMUSG00000003153	Slc2a3	-5.10277	Peak95417
chr6	122795510	122795529	intronic	ENSMUSG00000003153	Slc2a3	-5.4397	Peak95417
chr6	122801614	122801625	promoter	ENSMUSG00000003153	Slc2a3	-5.04862	Peak95418
chr6	122801715	122801748	promoter	ENSMUSG00000003153	Slc2a3	-5.39722	Peak95418
chr6	122801916	122801927	promoter	ENSMUSG00000003153	Slc2a3	-5.30772	Peak95418
chr6	122801931	122801942	promoter	ENSMUSG00000003153	Slc2a3	-5.18638	Peak95418
chr6	122804638	122804654	intergenic	ENSMUSG00000003153,ENSMUSG00000107868	Slc2a3,Gm5112	-4.90967	Peak95419
chr6	122804655	122804674	intergenic	ENSMUSG00000003153,ENSMUSG00000107868	Slc2a3,Gm5112	-5.43664	Peak95419
chr6	122804678	122804712	intergenic	ENSMUSG00000003153,ENSMUSG00000107868	Slc2a3,Gm5112	-5.60883	Peak95419
chr6	122810712	122810731	promoter	ENSMUSG00000107868	Gm5112	-5.04326	Peak95420
chr6	122810741	122810768	promoter	ENSMUSG00000107868	Gm5112	-6.1625	Peak95420
chr6	122810769	122810779	promoter	ENSMUSG00000107868	Gm5112	-6.66323	Peak95420
chr6	122810781	122810803	promoter	ENSMUSG00000107868	Gm5112	-6.03659	Peak95420
chr6	122810808	122810835	promoter	ENSMUSG00000107868	Gm5112	-6.59033	Peak95420
chr6	122810845	122810879	promoter	ENSMUSG00000107868	Gm5112	-7.22266	Peak95420
chr6	122810884	122810894	promoter	ENSMUSG00000107868	Gm5112	-9.92162	Peak95420
chr6	122810899	122810921	promoter	ENSMUSG00000107868	Gm5112	-9.00135	Peak95420
chr6	122810923	122810953	promoter	ENSMUSG00000107868	Gm5112	-10.5817	Peak95420
chr6	122810988	122811041	promoter	ENSMUSG00000107868	Gm5112	-8.17702	Peak95420
chr6	122811045	122811055	promoter	ENSMUSG00000107868	Gm5112	-10.858	Peak95420
chr6	122811065	122811088	promoter	ENSMUSG00000107868	Gm5112	-9.7212	Peak95420
chr6	122811110	122811130	promoter	ENSMUSG00000107868	Gm5112	-11.0371	Peak95420
chr6	122811139	122811163	promoter	ENSMUSG00000107868	Gm5112	-9.80566	Peak95420
chr6	122819936	122819946	promoter	ENSMUSG00000003154	Foxj2	-6.04923	Peak95421
chr6	122820027	122820037	promoter	ENSMUSG00000003154	Foxj2	-5.36101	Peak95421
chr6	122820057	122820073	promoter	ENSMUSG00000003154	Foxj2	-6.31393	Peak95421
chr6	122820120	122820132	promoter	ENSMUSG00000003154	Foxj2	-6.89588	Peak95421
chr6	122820133	122820145	promoter	ENSMUSG00000003154	Foxj2	-7.05232	Peak95421
chr6	122824189	122824204	intronic	ENSMUSG00000003154	Foxj2	-5.1829	Peak95422
chr6	122824373	122824393	intronic	ENSMUSG00000003154	Foxj2	-4.75045	Peak95422
chr6	122826278	122826292	intronic	ENSMUSG00000003154	Foxj2	-6.1547	Peak95423
chr6	122826302	122826315	intronic	ENSMUSG00000003154	Foxj2	-5.12529	Peak95423
chr6	122826409	122826421	intronic	ENSMUSG00000003154	Foxj2	-4.79777	Peak95423
chr6	122826445	122826477	intronic	ENSMUSG00000003154	Foxj2	-5.85065	Peak95423
chr6	122826512	122826534	intronic	ENSMUSG00000003154	Foxj2	-5.66197	Peak95423
chr6	122874445	122874456	promoter	ENSMUSG00000030327	Necap1	-9.9912	Peak95424
chr6	122874461	122874473	promoter	ENSMUSG00000030327	Necap1	-7.87458	Peak95424
chr6	122874484	122874510	promoter	ENSMUSG00000030327	Necap1	-14.2764	Peak95424
chr6	122874535	122874552	promoter	ENSMUSG00000030327	Necap1	-12.3639	Peak95424
chr6	122874553	122874587	promoter	ENSMUSG00000030327	Necap1	-15.9307	Peak95424
chr6	122874614	122874625	promoter	ENSMUSG00000030327	Necap1	-5.57703	Peak95424
chr6	122874635	122874665	promoter	ENSMUSG00000030327	Necap1	-8.64971	Peak95424
chr6	122874699	122874731	intronic	ENSMUSG00000030327	Necap1	-4.89766	Peak95424
chr6	122874739	122874750	intronic	ENSMUSG00000030327	Necap1	-5.65784	Peak95424
chr6	123207499	123207520	intergenic	ENSMUSG00000067767,ENSMUSG00000083713	Clec4b2,Gm5883	-5.4528	Peak95426
chr6	123340313	123340327	intergenic	ENSMUSG00000091260,ENSMUSG00000094145	Vmn2r19,Vmn2r20	-4.93153	Peak95428
chr6	123656984	123656997	intergenic	ENSMUSG00000095486,ENSMUSG00000091620	Vmn2r22,Vmn2r23	#NAME?	Peak95429
chr6	123657005	123657022	intergenic	ENSMUSG00000095486,ENSMUSG00000091620	Vmn2r22,Vmn2r23	-4.91478	Peak95429
chr6	123657100	123657116	intergenic	ENSMUSG00000095486,ENSMUSG00000091620	Vmn2r22,Vmn2r23	-5.47701	Peak95429
chr6	123657124	123657158	intergenic	ENSMUSG00000095486,ENSMUSG00000091620	Vmn2r22,Vmn2r23	-5.56879	Peak95429
chr6	123657244	123657271	intergenic	ENSMUSG00000095486,ENSMUSG00000091620	Vmn2r22,Vmn2r23	-5.17806	Peak95429
chr6	123919652	123919681	intergenic	ENSMUSG00000108240,ENSMUSG00000108198	Gm5317,Gm44823	-5.13074	Peak95431
chr6	123931139	123931152	downstream	ENSMUSG00000108198	Gm44823	-5.51594	Peak95432
chr6	123931157	123931174	downstream	ENSMUSG00000108198	Gm44823	-4.82104	Peak95432
chr6	124260617	124260651	intergenic	ENSMUSG00000107921,ENSMUSG00000107773	Gm6423,Gm43971	-5.24123	Peak95434
chr6	124260713	124260735	intergenic	ENSMUSG00000107921,ENSMUSG00000107773	Gm6423,Gm43971	-5.10265	Peak95434
chr6	124260744	124260769	intergenic	ENSMUSG00000107921,ENSMUSG00000107773	Gm6423,Gm43971	-6.52067	Peak95434
chr6	124260783	124260803	intergenic	ENSMUSG00000107921,ENSMUSG00000107773	Gm6423,Gm43971	-6.08957	Peak95434
chr6	124262822	124262856	intergenic	ENSMUSG00000107921,ENSMUSG00000107773	Gm6423,Gm43971	-4.92827	Peak95435
chr6	124262887	124262914	intergenic	ENSMUSG00000107921,ENSMUSG00000107773	Gm6423,Gm43971	-5.98032	Peak95435
chr6	124309012	124309046	exonic	ENSMUSG00000008845	Cd163	-7.26237	Peak95437
chr6	124309048	124309077	exonic	ENSMUSG00000008845	Cd163	-7.67955	Peak95437
chr6	124309111	124309139	exonic	ENSMUSG00000008845	Cd163	-6.57227	Peak95437
chr6	124309161	124309172	exonic	ENSMUSG00000008845	Cd163	-6.61452	Peak95437
chr6	124309214	124309224	exonic	ENSMUSG00000008845	Cd163	-5.31308	Peak95437
chr6	124309231	124309248	exonic	ENSMUSG00000008845	Cd163	-7.43079	Peak95437
chr6	124309250	124309260	exonic	ENSMUSG00000008845	Cd163	-5.12766	Peak95437
chr6	124309266	124309277	exonic	ENSMUSG00000008845	Cd163	-5.25494	Peak95437
chr6	124309358	124309368	intronic	ENSMUSG00000008845	Cd163	-4.82014	Peak95437
chr6	124351771	124351803	intronic	ENSMUSG00000079346	1700013D24Rik	-5.20108	Peak95439
chr6	124351914	124351947	intronic	ENSMUSG00000079346	1700013D24Rik	-5.28761	Peak95439
chr6	124364353	124364385	intronic	ENSMUSG00000107737	1700027F06Rik	-5.03313	Peak95440
chr6	124415145	124415167	promoter	ENSMUSG00000005069	Pex5	-10.1294	Peak95442
chr6	124415176	124415208	promoter	ENSMUSG00000005069	Pex5	-7.61411	Peak95442
chr6	124415255	124415288	promoter	ENSMUSG00000005069	Pex5	-7.36098	Peak95442
chr6	124415322	124415356	promoter	ENSMUSG00000005069	Pex5	-7.54237	Peak95442
chr6	124415361	124415372	promoter	ENSMUSG00000005069	Pex5	-4.91334	Peak95442
chr6	124415382	124415406	promoter	ENSMUSG00000005069	Pex5	-7.71273	Peak95442
chr6	124415438	124415448	promoter	ENSMUSG00000005069	Pex5	-5.08312	Peak95442
chr6	124415449	124415480	promoter	ENSMUSG00000005069	Pex5	-6.76498	Peak95442
chr6	124415547	124415571	promoter	ENSMUSG00000005069	Pex5	-7.52997	Peak95442
chr6	124415592	124415605	promoter	ENSMUSG00000005069	Pex5	-6.24518	Peak95442
chr6	124464666	124464690	promoter	ENSMUSG00000008153	Clstn3	-4.92539	Peak95443
chr6	124464874	124464891	promoter	ENSMUSG00000008153	Clstn3	-5.18862	Peak95443
chr6	124480455	124480486	intergenic	ENSMUSG00000008153,ENSMUSG00000107552	Clstn3,Gm44096	-5.0083	Peak95444
chr6	124492896	124492926	intronic	ENSMUSG00000107552	Gm44096	-5.38788	Peak95446
chr6	124492954	124492971	intronic	ENSMUSG00000107552	Gm44096	-5.1068	Peak95446
chr6	124493048	124493080	intronic	ENSMUSG00000107552	Gm44096	-5.67521	Peak95446
chr6	124493266	124493300	intronic	ENSMUSG00000038527,ENSMUSG00000107552	C1rl,Gm44096	-5.65222	Peak95446
chr6	124512515	124512534	promoter	ENSMUSG00000055172	C1ra	-5.53624	Peak95447
chr6	124512538	124512558	promoter	ENSMUSG00000055172	C1ra	-5.23062	Peak95447
chr6	124512610	124512631	promoter	ENSMUSG00000055172	C1ra	-5.62926	Peak95447
chr6	124512655	124512677	promoter	ENSMUSG00000055172	C1ra	-5.83036	Peak95447
chr6	124512699	124512727	promoter	ENSMUSG00000055172	C1ra	-5.81025	Peak95447
chr6	124542482	124542494	promoter;downstream	ENSMUSG00000038521;ENSMUSG00000089961	C1s1;Gm16567	-6.06151	Peak95448
chr6	124542497	124542544	promoter;downstream	ENSMUSG00000038521;ENSMUSG00000089961	C1s1;Gm16567	-5.82565	Peak95448
chr6	124542557	124542584	promoter;downstream	ENSMUSG00000038521;ENSMUSG00000089961	C1s1;Gm16567	-6.42227	Peak95448
chr6	124542613	124542624	promoter;downstream	ENSMUSG00000038521;ENSMUSG00000089961	C1s1;Gm16567	-5.93191	Peak95448
chr6	124542638	124542671	promoter;downstream	ENSMUSG00000038521;ENSMUSG00000089961	C1s1;Gm16567	-6.64971	Peak95448
chr6	124542761	124542779	promoter;downstream	ENSMUSG00000038521;ENSMUSG00000089961	C1s1;Gm16567	-6.50181	Peak95448
chr6	124570181	124570195	promoter	ENSMUSG00000098470	C1rb	-5.25325	Peak95449
chr6	124570206	124570249	promoter	ENSMUSG00000098470	C1rb	-6.11834	Peak95449
chr6	124570273	124570305	promoter	ENSMUSG00000098470	C1rb	-6.55994	Peak95449
chr6	124570357	124570390	promoter	ENSMUSG00000098470	C1rb	-7.58951	Peak95449
chr6	124600672	124600705	intergenic	ENSMUSG00000098470,ENSMUSG00000079343	C1rb,C1s2	-4.75931	Peak95453
chr6	124641141	124641167	intergenic	ENSMUSG00000079343,ENSMUSG00000004270	C1s2,Lpcat3	-7.50303	Peak95454
chr6	124641193	124641226	intergenic	ENSMUSG00000079343,ENSMUSG00000004270	C1s2,Lpcat3	-6.57947	Peak95454
chr6	124662745	124662760	promoter	ENSMUSG00000004270	Lpcat3	-6.41001	Peak95455
chr6	124662779	124662830	promoter	ENSMUSG00000004270	Lpcat3	-9.78718	Peak95455
chr6	124662838	124662855	promoter	ENSMUSG00000004270	Lpcat3	-9.13118	Peak95455
chr6	124662862	124662872	promoter	ENSMUSG00000004270	Lpcat3	-9.94227	Peak95455
chr6	124662920	124662934	promoter	ENSMUSG00000004270	Lpcat3	-6.26159	Peak95455
chr6	124662946	124663000	promoter	ENSMUSG00000004270	Lpcat3	-6.42603	Peak95455
chr6	124663025	124663037	promoter	ENSMUSG00000004270	Lpcat3	-9.66213	Peak95455
chr6	124663041	124663063	promoter	ENSMUSG00000004270	Lpcat3	-9.00365	Peak95455
chr6	124663127	124663140	promoter	ENSMUSG00000004270	Lpcat3	-5.97653	Peak95455
chr6	124663149	124663171	promoter	ENSMUSG00000004270	Lpcat3	-6.02315	Peak95455
chr6	124663172	124663183	promoter	ENSMUSG00000004270	Lpcat3	-6.74845	Peak95455
chr6	124683689	124683708	intronic	ENSMUSG00000004270	Lpcat3	-5.35212	Peak95456
chr6	124683891	124683910	intronic	ENSMUSG00000004270	Lpcat3	-5.69086	Peak95456
chr6	124683922	124683933	intronic	ENSMUSG00000004270	Lpcat3	-5.56785	Peak95456
chr6	124689180	124689206	intronic	ENSMUSG00000004270	Lpcat3	-6.13151	Peak95457
chr6	124689210	124689220	intronic	ENSMUSG00000004270	Lpcat3	-4.77085	Peak95457
chr6	124689242	124689252	intronic	ENSMUSG00000004270	Lpcat3	-5.00242	Peak95457
chr6	124694379	124694392	intronic	ENSMUSG00000004270	Lpcat3	-4.73986	Peak95458
chr6	124700319	124700340	promoter	ENSMUSG00000004270	Lpcat3	-5.30742	Peak95459
chr6	124700470	124700480	promoter	ENSMUSG00000004270	Lpcat3	-4.82083	Peak95459
chr6	124700520	124700551	promoter	ENSMUSG00000004270	Lpcat3	-5.27135	Peak95459
chr6	124712025	124712037	promoter	ENSMUSG00000004268	Emg1	-4.95022	Peak95460
chr6	124712078	124712089	promoter	ENSMUSG00000004268	Emg1	-4.81534	Peak95460
chr6	124712096	124712106	promoter	ENSMUSG00000004268	Emg1	-6.71746	Peak95460
chr6	124712127	124712156	promoter	ENSMUSG00000004268	Emg1	-13.1897	Peak95460
chr6	124712177	124712189	promoter	ENSMUSG00000004268	Emg1	-5.6815	Peak95460
chr6	124712193	124712236	promoter	ENSMUSG00000004264,ENSMUSG00000004268	Phb2,Emg1	-9.14213	Peak95460
chr6	124712254	124712273	promoter	ENSMUSG00000004264,ENSMUSG00000004268	Phb2,Emg1	-5.78701	Peak95460
chr6	124712290	124712316	promoter	ENSMUSG00000004264,ENSMUSG00000004268	Phb2,Emg1	-6.73275	Peak95460
chr6	124712327	124712341	promoter	ENSMUSG00000004264	Phb2	-7.07557	Peak95460
chr6	124712366	124712378	promoter	ENSMUSG00000004264	Phb2	-6.45234	Peak95460
chr6	124740922	124740934	promoter	ENSMUSG00000072772	Grcc10	-5.76281	Peak95461
chr6	124740935	124740949	promoter	ENSMUSG00000072772	Grcc10	-7.55148	Peak95461
chr6	124740975	124740989	promoter	ENSMUSG00000072772	Grcc10	-5.16993	Peak95461
chr6	124740993	124741003	promoter	ENSMUSG00000072772	Grcc10	-5.12125	Peak95461
chr6	124741063	124741086	promoter	ENSMUSG00000072772	Grcc10	-5.94351	Peak95461
chr6	124741111	124741121	promoter	ENSMUSG00000072772	Grcc10	-4.74661	Peak95461
chr6	124741124	124741150	promoter	ENSMUSG00000072772	Grcc10	-6.89264	Peak95461
chr6	124741177	124741199	promoter	ENSMUSG00000072772	Grcc10	-6.73888	Peak95461
chr6	124741218	124741236	promoter	ENSMUSG00000089083	Rnu7	-5.06224	Peak95461
chr6	124741247	124741275	promoter	ENSMUSG00000089083	Rnu7	-7.29814	Peak95461
chr6	124741305	124741316	promoter	ENSMUSG00000072772	Grcc10	-4.79842	Peak95461
chr6	124745450	124745465	intronic	ENSMUSG00000004263,ENSMUSG00000107478	Atn1,Atn1	-4.92858	Peak95462
chr6	124745472	124745490	intronic	ENSMUSG00000004263,ENSMUSG00000107478	Atn1,Atn1	-10.0284	Peak95462
chr6	124745493	124745503	intronic	ENSMUSG00000004263,ENSMUSG00000107478	Atn1,Atn1	-7.56875	Peak95462
chr6	124745527	124745562	promoter	ENSMUSG00000004263	Atn1	-6.42905	Peak95462
chr6	124745565	124745589	promoter	ENSMUSG00000004263	Atn1	-8.47888	Peak95462
chr6	124745597	124745631	promoter	ENSMUSG00000004263	Atn1	-9.26125	Peak95462
chr6	124745632	124745643	promoter	ENSMUSG00000004263,ENSMUSG00000107478	Atn1,Atn1	-7.37259	Peak95462
chr6	124745645	124745670	promoter	ENSMUSG00000004263,ENSMUSG00000107478	Atn1,Atn1	-14.9761	Peak95462
chr6	124745676	124745698	promoter	ENSMUSG00000004263,ENSMUSG00000107478	Atn1,Atn1	-9.40965	Peak95462
chr6	124745724	124745741	promoter	ENSMUSG00000004263,ENSMUSG00000107478	Atn1,Atn1	-5.96653	Peak95462
chr6	124745815	124745840	promoter	ENSMUSG00000004263,ENSMUSG00000107478	Atn1,Atn1	-6.74016	Peak95462
chr6	124745841	124745853	promoter	ENSMUSG00000004263,ENSMUSG00000107478	Atn1,Atn1	-5.10571	Peak95462
chr6	124756316	124756328	promoter	ENSMUSG00000004263	Atn1	-5.25455	Peak95463
chr6	124756409	124756425	promoter	ENSMUSG00000004263	Atn1	-4.74603	Peak95463
chr6	124756461	124756471	promoter	ENSMUSG00000004263	Atn1	-5.05438	Peak95463
chr6	124756474	124756506	promoter	ENSMUSG00000004263	Atn1	-5.25211	Peak95463
chr6	124756533	124756548	promoter	ENSMUSG00000004263,ENSMUSG00000107478	Atn1,Atn1	-5.41469	Peak95463
chr6	124756603	124756635	promoter	ENSMUSG00000004263,ENSMUSG00000107478	Atn1,Atn1	-5.54623	Peak95463
chr6	124756689	124756701	promoter	ENSMUSG00000004263,ENSMUSG00000107478	Atn1,Atn1	-5.25488	Peak95463
chr6	124757940	124757952	promoter	ENSMUSG00000004263,ENSMUSG00000107478	Atn1,Atn1	-4.73302	Peak95464
chr6	124758066	124758093	promoter;downstream	ENSMUSG00000004263;ENSMUSG00000004267	Atn1;Eno2	-7.61039	Peak95464
chr6	124758131	124758146	promoter;downstream	ENSMUSG00000004263;ENSMUSG00000004267	Atn1;Eno2	-5.09422	Peak95464
chr6	124758169	124758188	promoter;downstream	ENSMUSG00000004263;ENSMUSG00000004267	Atn1;Eno2	-5.69549	Peak95464
chr6	124768415	124768440	promoter	ENSMUSG00000004267	Eno2	-5.00942	Peak95465
chr6	124769378	124769404	promoter	ENSMUSG00000004267	Eno2	-6.55064	Peak95466
chr6	124769426	124769437	promoter	ENSMUSG00000004267	Eno2	-5.47471	Peak95466
chr6	124769525	124769549	promoter	ENSMUSG00000004267	Eno2	-6.34591	Peak95466
chr6	124769550	124769576	promoter	ENSMUSG00000004267	Eno2	-6.20199	Peak95466
chr6	124769582	124769596	promoter	ENSMUSG00000004267	Eno2	-5.28929	Peak95466
chr6	124769597	124769617	promoter	ENSMUSG00000004267	Eno2	-6.69062	Peak95466
chr6	124769619	124769652	promoter	ENSMUSG00000004267	Eno2	-7.68532	Peak95466
chr6	124769655	124769672	promoter	ENSMUSG00000004267	Eno2	-9.85346	Peak95466
chr6	124769701	124769721	promoter;downstream	ENSMUSG00000004267;ENSMUSG00000030125	Eno2;Lrrc23	-6.59147	Peak95466
chr6	124769764	124769777	promoter;downstream	ENSMUSG00000004267;ENSMUSG00000030125	Eno2;Lrrc23	-4.87211	Peak95466
chr6	124782463	124782488	intergenic	ENSMUSG00000030125,ENSMUSG00000038451	Lrrc23,Spsb2	-4.78929	Peak95467
chr6	124805538	124805563	intergenic	ENSMUSG00000030125,ENSMUSG00000038451	Lrrc23,Spsb2	-6.02151	Peak95468
chr6	124805567	124805581	intergenic	ENSMUSG00000030125,ENSMUSG00000038451	Lrrc23,Spsb2	-5.37636	Peak95468
chr6	124805678	124805694	intergenic	ENSMUSG00000030125,ENSMUSG00000038451	Lrrc23,Spsb2	-5.17878	Peak95468
chr6	124805701	124805753	intergenic	ENSMUSG00000030125,ENSMUSG00000038451	Lrrc23,Spsb2	-7.00301	Peak95468
chr6	124805791	124805801	intergenic	ENSMUSG00000030125,ENSMUSG00000038451	Lrrc23,Spsb2	-4.97201	Peak95468
chr6	124805833	124805859	intergenic	ENSMUSG00000030125,ENSMUSG00000038451	Lrrc23,Spsb2	-9.7443	Peak95468
chr6	124805901	124805929	intergenic	ENSMUSG00000030125,ENSMUSG00000038451	Lrrc23,Spsb2	-6.66302	Peak95468
chr6	124805936	124805949	intergenic	ENSMUSG00000030125,ENSMUSG00000038451	Lrrc23,Spsb2	-4.90845	Peak95468
chr6	124805956	124805982	intergenic	ENSMUSG00000030125,ENSMUSG00000038451	Lrrc23,Spsb2	-7.17932	Peak95468
chr6	124809583	124809613	promoter	ENSMUSG00000038451	Spsb2	-7.6823	Peak95469
chr6	124809618	124809667	promoter	ENSMUSG00000038451	Spsb2	-7.4354	Peak95469
chr6	124809671	124809690	promoter	ENSMUSG00000038451	Spsb2	-6.84719	Peak95469
chr6	124809713	124809734	promoter	ENSMUSG00000038451	Spsb2	-8.2035	Peak95469
chr6	124813998	124814041	promoter	ENSMUSG00000023456	Tpi1	-5.83852	Peak95470
chr6	124814064	124814075	promoter	ENSMUSG00000023456	Tpi1	-4.78087	Peak95470
chr6	124814162	124814182	promoter	ENSMUSG00000023456	Tpi1	-5.44726	Peak95470
chr6	124814227	124814239	promoter	ENSMUSG00000023456	Tpi1	-7.04316	Peak95470
chr6	124814242	124814258	promoter	ENSMUSG00000023456	Tpi1	-8.32573	Peak95470
chr6	124829325	124829346	promoter	ENSMUSG00000038429	Usp5	-11.4637	Peak95471
chr6	124829353	124829369	promoter	ENSMUSG00000038429	Usp5	-10.9835	Peak95471
chr6	124829370	124829390	promoter	ENSMUSG00000038429	Usp5	-5.99621	Peak95471
chr6	124829394	124829446	promoter	ENSMUSG00000038429	Usp5	-9.26265	Peak95471
chr6	124829447	124829463	promoter	ENSMUSG00000038429	Usp5	-9.91937	Peak95471
chr6	124829479	124829493	promoter	ENSMUSG00000038429	Usp5	-5.4678	Peak95471
chr6	124829494	124829511	promoter	ENSMUSG00000023505,ENSMUSG00000038429	Cdca3,Usp5	-8.25952	Peak95471
chr6	124829512	124829592	promoter	ENSMUSG00000023505	Cdca3	-9.25515	Peak95471
chr6	124829604	124829624	promoter	ENSMUSG00000023505	Cdca3	-8.86903	Peak95471
chr6	124829632	124829642	promoter	ENSMUSG00000023505	Cdca3	-6.79954	Peak95471
chr6	124829643	124829654	intronic	ENSMUSG00000023505	Cdca3	-7.30385	Peak95471
chr6	124829676	124829700	promoter	ENSMUSG00000023505	Cdca3	-6.40794	Peak95471
chr6	124829715	124829730	promoter	ENSMUSG00000023505	Cdca3	-5.31137	Peak95471
chr6	124847374	124847390	intronic	ENSMUSG00000023191	P3h3	-5.83563	Peak95473
chr6	124847415	124847440	intronic	ENSMUSG00000023191	P3h3	-5.75868	Peak95473
chr6	124847453	124847475	intronic	ENSMUSG00000023191	P3h3	-6.48158	Peak95473
chr6	124847497	124847528	intronic	ENSMUSG00000023191	P3h3	-7.36984	Peak95473
chr6	124847576	124847608	intronic	ENSMUSG00000023191	P3h3	-5.67841	Peak95473
chr6	124847741	124847764	intronic	ENSMUSG00000023191	P3h3	-6.21772	Peak95473
chr6	124857176	124857186	intronic	ENSMUSG00000023191	P3h3	-6.09624	Peak95474
chr6	124857206	124857220	promoter	ENSMUSG00000023191	P3h3	-6.14418	Peak95474
chr6	124857275	124857299	promoter	ENSMUSG00000023191	P3h3	-4.85325	Peak95474
chr6	124859797	124859807	exonic	ENSMUSG00000038390	Gpr162	-4.77476	Peak95475
chr6	124859908	124859920	exonic	ENSMUSG00000038390	Gpr162	-4.78406	Peak95475
chr6	124859923	124859939	exonic	ENSMUSG00000038390	Gpr162	-5.41719	Peak95475
chr6	124859972	124859984	exonic	ENSMUSG00000038390	Gpr162	-5.57856	Peak95475
chr6	124860001	124860018	exonic	ENSMUSG00000038390	Gpr162	-5.57039	Peak95475
chr6	124860034	124860053	exonic	ENSMUSG00000038390	Gpr162	-6.76051	Peak95475
chr6	124860094	124860117	exonic	ENSMUSG00000038390	Gpr162	-5.48704	Peak95475
chr6	124863812	124863825	promoter	ENSMUSG00000038390	Gpr162	-5.29332	Peak95476
chr6	124863941	124863963	promoter	ENSMUSG00000038390	Gpr162	-5.15287	Peak95476
chr6	124864005	124864017	promoter;downstream	ENSMUSG00000038390;ENSMUSG00000023274	Gpr162;Cd4	-5.11037	Peak95476
chr6	124864025	124864057	promoter;downstream	ENSMUSG00000038390;ENSMUSG00000023274	Gpr162;Cd4	-4.89711	Peak95476
chr6	124883577	124883602	intronic	ENSMUSG00000023274	Cd4	-5.73949	Peak95477
chr6	124883733	124883744	intronic	ENSMUSG00000023274	Cd4	-4.85166	Peak95477
chr6	124903836	124903866	downstream	ENSMUSG00000030124	Lag3	-6.11458	Peak95478
chr6	124903902	124903916	downstream	ENSMUSG00000030124	Lag3	-7.38086	Peak95478
chr6	124903942	124903956	downstream	ENSMUSG00000030124	Lag3	-6.05975	Peak95478
chr6	124904109	124904126	downstream	ENSMUSG00000030124	Lag3	-4.83035	Peak95478
chr6	124904206	124904224	downstream	ENSMUSG00000030124	Lag3	-5.21597	Peak95478
chr6	124917560	124917591	promoter	ENSMUSG00000030122	Ptms	-6.67386	Peak95479
chr6	124917615	124917649	promoter	ENSMUSG00000030122	Ptms	-7.90986	Peak95479
chr6	124917669	124917679	promoter	ENSMUSG00000030122	Ptms	-6.11341	Peak95479
chr6	124917710	124917735	promoter	ENSMUSG00000030122	Ptms	-4.83282	Peak95479
chr6	124917758	124917778	promoter	ENSMUSG00000030122	Ptms	-4.82473	Peak95479
chr6	124917786	124917826	promoter	ENSMUSG00000030122	Ptms	-6.75135	Peak95479
chr6	124917831	124917848	promoter	ENSMUSG00000030122	Ptms	-5.36863	Peak95479
chr6	124917865	124917882	promoter	ENSMUSG00000030122	Ptms	-5.51825	Peak95479
chr6	124917898	124917908	promoter	ENSMUSG00000030122	Ptms	-7.4557	Peak95479
chr6	124917948	124917970	intronic	ENSMUSG00000030122,ENSMUSG00000055818	Ptms,A230083G16Rik	-7.33296	Peak95479
chr6	124917979	124917991	intronic	ENSMUSG00000030122,ENSMUSG00000055818	Ptms,A230083G16Rik	-5.55662	Peak95479
chr6	124918002	124918012	intronic	ENSMUSG00000030122,ENSMUSG00000055818	Ptms,A230083G16Rik	-4.87795	Peak95479
chr6	124919751	124919763	intronic	ENSMUSG00000030122,ENSMUSG00000055818	Ptms,A230083G16Rik	-4.96639	Peak95480
chr6	124919776	124919797	intronic	ENSMUSG00000030122,ENSMUSG00000055818	Ptms,A230083G16Rik	-6.44386	Peak95480
chr6	124919852	124919874	intronic	ENSMUSG00000030122,ENSMUSG00000055818	Ptms,A230083G16Rik	-7.02493	Peak95480
chr6	124919971	124919990	intronic	ENSMUSG00000030122,ENSMUSG00000055818	Ptms,A230083G16Rik	-5.31901	Peak95480
chr6	124919991	124920001	intronic	ENSMUSG00000030122,ENSMUSG00000055818	Ptms,A230083G16Rik	-6.15535	Peak95480
chr6	124920010	124920022	intronic	ENSMUSG00000030122,ENSMUSG00000055818	Ptms,A230083G16Rik	-4.95046	Peak95480
chr6	124920120	124920130	intronic	ENSMUSG00000055818	A230083G16Rik	-5.41214	Peak95480
chr6	124920180	124920213	intronic	ENSMUSG00000055818	A230083G16Rik	-6.03819	Peak95480
chr6	124931051	124931065	promoter	ENSMUSG00000030120	Mlf2	-4.9689	Peak95481
chr6	124931074	124931089	promoter	ENSMUSG00000030120	Mlf2	-6.24167	Peak95481
chr6	124931101	124931114	promoter	ENSMUSG00000030120	Mlf2	-8.32398	Peak95481
chr6	124931117	124931150	promoter	ENSMUSG00000030120	Mlf2	-10.4439	Peak95481
chr6	124931265	124931286	promoter	ENSMUSG00000030120	Mlf2	-10.2372	Peak95481
chr6	124931291	124931308	promoter	ENSMUSG00000030120	Mlf2	-8.38444	Peak95481
chr6	124931317	124931350	promoter	ENSMUSG00000030120	Mlf2	-9.73521	Peak95481
chr6	124931374	124931407	promoter	ENSMUSG00000030120	Mlf2	-12.0006	Peak95481
chr6	124931411	124931426	promoter	ENSMUSG00000030120	Mlf2	-9.11229	Peak95481
chr6	124931441	124931465	promoter	ENSMUSG00000030120	Mlf2	-5.03731	Peak95481
chr6	124931477	124931507	promoter	ENSMUSG00000030120	Mlf2	-7.76215	Peak95481
chr6	124965090	124965109	intronic	ENSMUSG00000030127	Cops7a	-5.11058	Peak95482
chr6	124965168	124965200	promoter	ENSMUSG00000030127	Cops7a	-6.24964	Peak95482
chr6	124965291	124965302	promoter	ENSMUSG00000030127	Cops7a	-7.37265	Peak95482
chr6	124965381	124965422	promoter	ENSMUSG00000030127	Cops7a	-6.24206	Peak95482
chr6	124965445	124965486	promoter	ENSMUSG00000030127	Cops7a	-7.60947	Peak95482
chr6	124965488	124965498	promoter	ENSMUSG00000030127	Cops7a	-8.80427	Peak95482
chr6	124965510	124965533	promoter	ENSMUSG00000030127	Cops7a	-8.61186	Peak95482
chr6	124965553	124965565	promoter;downstream	ENSMUSG00000030127;ENSMUSG00000065765	Cops7a;Gm23851	-4.88448	Peak95482
chr6	124996706	124996720	promoter	ENSMUSG00000030329	Pianp	-5.94877	Peak95483
chr6	124996736	124996747	promoter	ENSMUSG00000030329	Pianp	-6.09187	Peak95483
chr6	124996765	124996784	promoter	ENSMUSG00000030329	Pianp	-7.52661	Peak95483
chr6	125009073	125009102	promoter;downstream	ENSMUSG00000038346;ENSMUSG00000108034	Zfp384;4930557K07Rik	-5.99319	Peak95484
chr6	125009207	125009229	promoter	ENSMUSG00000038346	Zfp384	-6.12882	Peak95484
chr6	125009250	125009260	promoter	ENSMUSG00000038346	Zfp384	-5.39482	Peak95484
chr6	125009289	125009307	promoter	ENSMUSG00000038346	Zfp384	-5.01839	Peak95484
chr6	125009317	125009327	promoter	ENSMUSG00000038346	Zfp384	-7.76893	Peak95484
chr6	125009373	125009391	promoter	ENSMUSG00000038346	Zfp384	-4.85844	Peak95484
chr6	125009458	125009472	promoter	ENSMUSG00000038346	Zfp384	-5.39365	Peak95484
chr6	125009512	125009524	intronic	ENSMUSG00000038346	Zfp384	-6.24959	Peak95484
chr6	125039553	125039564	intronic	ENSMUSG00000108034	4930557K07Rik	-5.53713	Peak95486
chr6	125039602	125039629	intronic	ENSMUSG00000108034	4930557K07Rik	-7.88847	Peak95486
chr6	125039633	125039666	intronic	ENSMUSG00000108034	4930557K07Rik	-11.5023	Peak95486
chr6	125039680	125039692	intronic	ENSMUSG00000108034	4930557K07Rik	-6.87439	Peak95486
chr6	125039693	125039724	intronic	ENSMUSG00000108034	4930557K07Rik	-13.46	Peak95486
chr6	125039732	125039742	intronic	ENSMUSG00000108034	4930557K07Rik	-5.35966	Peak95486
chr6	125039753	125039786	promoter	ENSMUSG00000030330	Ing4	-10.219	Peak95486
chr6	125039791	125039802	promoter	ENSMUSG00000030330	Ing4	-9.1924	Peak95486
chr6	125039814	125039858	promoter	ENSMUSG00000030330,ENSMUSG00000108037	Ing4,Gm44597	-7.27771	Peak95486
chr6	125046685	125046701	promoter	ENSMUSG00000030330	Ing4	-4.96609	Peak95487
chr6	125046718	125046750	promoter	ENSMUSG00000030330	Ing4	-4.74606	Peak95487
chr6	125046905	125046937	promoter	ENSMUSG00000030330,ENSMUSG00000108037	Ing4,Gm44597	-9.73669	Peak95487
chr6	125046965	125046998	promoter	ENSMUSG00000030330,ENSMUSG00000108037	Ing4,Gm44597	-6.61067	Peak95487
chr6	125081737	125081767	exonic	ENSMUSG00000067714	Lpar5	-6.6517	Peak95489
chr6	125081872	125081883	exonic	ENSMUSG00000067714	Lpar5	-4.97228	Peak95489
chr6	125081995	125082015	exonic	ENSMUSG00000067714	Lpar5	-6.2006	Peak95489
chr6	125082064	125082091	exonic	ENSMUSG00000067714	Lpar5	-7.2614	Peak95489
chr6	125084518	125084550	downstream	ENSMUSG00000107761	2010008C14Rik	-6.50558	Peak95490
chr6	125084573	125084591	downstream	ENSMUSG00000107761	2010008C14Rik	-4.88007	Peak95490
chr6	125084620	125084638	downstream	ENSMUSG00000107761	2010008C14Rik	-5.92999	Peak95490
chr6	125084648	125084667	downstream	ENSMUSG00000107761	2010008C14Rik	-5.34644	Peak95490
chr6	125084721	125084735	downstream	ENSMUSG00000107761	2010008C14Rik	-5.74834	Peak95490
chr6	125088687	125088710	intergenic	ENSMUSG00000107761,ENSMUSG00000063870	2010008C14Rik,Chd4	-4.79068	Peak95491
chr6	125088721	125088739	intergenic	ENSMUSG00000107761,ENSMUSG00000063870	2010008C14Rik,Chd4	-6.68055	Peak95491
chr6	125088978	125088988	intergenic	ENSMUSG00000107761,ENSMUSG00000063870	2010008C14Rik,Chd4	-6.41759	Peak95491
chr6	125088995	125089012	intergenic	ENSMUSG00000107761,ENSMUSG00000063870	2010008C14Rik,Chd4	-5.53312	Peak95491
chr6	125089116	125089128	intergenic	ENSMUSG00000107761,ENSMUSG00000063870	2010008C14Rik,Chd4	-4.93956	Peak95491
chr6	125095803	125095832	promoter	ENSMUSG00000063870,ENSMUSG00000098762	Chd4,Mir7045	-6.13593	Peak95492
chr6	125095876	125095894	promoter	ENSMUSG00000063870,ENSMUSG00000098762	Chd4,Mir7045	-4.80409	Peak95492
chr6	125095991	125096002	promoter	ENSMUSG00000063870	Chd4	-5.48156	Peak95492
chr6	125096054	125096079	promoter	ENSMUSG00000063870	Chd4	-5.82918	Peak95492
chr6	125096081	125096091	promoter	ENSMUSG00000063870	Chd4	-5.19858	Peak95492
chr6	125096106	125096135	promoter	ENSMUSG00000063870	Chd4	-6.83618	Peak95492
chr6	125131765	125131775	promoter;downstream	ENSMUSG00000038279;ENSMUSG00000063870	Nop2;Chd4	-6.08992	Peak95494
chr6	125131777	125131798	promoter;downstream	ENSMUSG00000038279;ENSMUSG00000063870	Nop2;Chd4	-5.14286	Peak95494
chr6	125131799	125131811	promoter;downstream	ENSMUSG00000038279;ENSMUSG00000063870	Nop2;Chd4	-5.40051	Peak95494
chr6	125131812	125131824	promoter;downstream	ENSMUSG00000038279;ENSMUSG00000063870	Nop2;Chd4	-5.39224	Peak95494
chr6	125131846	125131857	promoter;downstream	ENSMUSG00000038279;ENSMUSG00000063870	Nop2;Chd4	-7.4771	Peak95494
chr6	125131882	125131898	promoter;downstream	ENSMUSG00000038279;ENSMUSG00000063870	Nop2;Chd4	-5.3058	Peak95494
chr6	125131988	125132005	promoter	ENSMUSG00000038279	Nop2	-5.21852	Peak95494
chr6	125145240	125145252	promoter	ENSMUSG00000038271	Iffo1	-6.54146	Peak95495
chr6	125145266	125145288	promoter	ENSMUSG00000038271	Iffo1	-5.56317	Peak95495
chr6	125145541	125145553	promoter	ENSMUSG00000038271	Iffo1	-5.07491	Peak95495
chr6	125157426	125157457	intronic	ENSMUSG00000038271	Iffo1	-7.10356	Peak95496
chr6	125161259	125161280	exonic	ENSMUSG00000038271	Iffo1	-5.56375	Peak95497
chr6	125161317	125161328	exonic	ENSMUSG00000038271	Iffo1	-6.8479	Peak95497
chr6	125161412	125161441	exonic	ENSMUSG00000038271	Iffo1	-5.4689	Peak95497
chr6	125161444	125161454	exonic	ENSMUSG00000038271	Iffo1	-4.91141	Peak95497
chr6	125161457	125161467	exonic	ENSMUSG00000038271	Iffo1	-5.75103	Peak95497
chr6	125161479	125161504	exonic	ENSMUSG00000038271	Iffo1	-7.99295	Peak95497
chr6	125161509	125161519	exonic	ENSMUSG00000038271	Iffo1	-4.94105	Peak95497
chr6	125164804	125164824	promoter	ENSMUSG00000057666	Gapdh	-4.92868	Peak95498
chr6	125164862	125164880	promoter	ENSMUSG00000057666	Gapdh	-5.8595	Peak95498
chr6	125165020	125165031	promoter	ENSMUSG00000057666	Gapdh	-5.9551	Peak95498
chr6	125165491	125165525	promoter	ENSMUSG00000057666	Gapdh	-5.9381	Peak95499
chr6	125165529	125165541	promoter	ENSMUSG00000057666	Gapdh	-6.57362	Peak95499
chr6	125165558	125165579	promoter	ENSMUSG00000057666	Gapdh	-6.88653	Peak95499
chr6	125165580	125165590	promoter	ENSMUSG00000057666	Gapdh	-6.82637	Peak95499
chr6	125165609	125165624	promoter	ENSMUSG00000057666	Gapdh	-7.24571	Peak95499
chr6	125165629	125165655	promoter	ENSMUSG00000057666	Gapdh	-10.3994	Peak95499
chr6	125165656	125165667	promoter	ENSMUSG00000057666	Gapdh	-8.21282	Peak95499
chr6	125165695	125165706	promoter	ENSMUSG00000057666	Gapdh	-6.47462	Peak95499
chr6	125165749	125165762	promoter	ENSMUSG00000057666	Gapdh	-5.43189	Peak95499
chr6	125165770	125165785	promoter	ENSMUSG00000057666	Gapdh	-5.5305	Peak95499
chr6	125165791	125165801	intronic	ENSMUSG00000057666	Gapdh	-5.27892	Peak95499
chr6	125166473	125166491	promoter;downstream	ENSMUSG00000057666;ENSMUSG00000038252	Gapdh;Ncapd2	-5.08662	Peak95500
chr6	125166500	125166520	promoter;downstream	ENSMUSG00000057666;ENSMUSG00000038252	Gapdh;Ncapd2	-5.09159	Peak95500
chr6	125166536	125166561	promoter;downstream	ENSMUSG00000057666;ENSMUSG00000038252	Gapdh;Ncapd2	-5.3896	Peak95500
chr6	125166612	125166622	promoter;downstream	ENSMUSG00000057666;ENSMUSG00000038252	Gapdh;Ncapd2	-7.04172	Peak95500
chr6	125166688	125166716	promoter;downstream	ENSMUSG00000057666;ENSMUSG00000038252	Gapdh;Ncapd2	-5.72716	Peak95500
chr6	125191765	125191778	promoter	ENSMUSG00000030335,ENSMUSG00000038252	Mrpl51,Ncapd2	-6.99507	Peak95502
chr6	125191787	125191804	promoter	ENSMUSG00000030335	Mrpl51	-5.14485	Peak95502
chr6	125191852	125191904	promoter	ENSMUSG00000030335	Mrpl51	-9.04704	Peak95502
chr6	125191932	125191965	promoter	ENSMUSG00000030335	Mrpl51	-6.3827	Peak95502
chr6	125191993	125192005	promoter	ENSMUSG00000030335	Mrpl51	-4.78884	Peak95502
chr6	125192095	125192112	promoter	ENSMUSG00000030335	Mrpl51	-7.18987	Peak95502
chr6	125192117	125192143	promoter	ENSMUSG00000030335	Mrpl51	-6.76792	Peak95502
chr6	125192147	125192162	promoter	ENSMUSG00000030335	Mrpl51	-5.05991	Peak95502
chr6	125192201	125192211	promoter	ENSMUSG00000030335	Mrpl51	-6.17846	Peak95502
chr6	125192245	125192255	promoter	ENSMUSG00000030335	Mrpl51	-5.59025	Peak95502
chr6	125215322	125215353	promoter	ENSMUSG00000030337	Vamp1	-7.11642	Peak95503
chr6	125215371	125215382	promoter	ENSMUSG00000030337	Vamp1	-5.77039	Peak95503
chr6	125215396	125215411	promoter	ENSMUSG00000030337	Vamp1	-5.21849	Peak95503
chr6	125215419	125215436	promoter	ENSMUSG00000030337	Vamp1	-6.30692	Peak95503
chr6	125215460	125215473	promoter	ENSMUSG00000030337	Vamp1	-4.91733	Peak95503
chr6	125215502	125215525	promoter	ENSMUSG00000030337	Vamp1	-6.12489	Peak95503
chr6	125215559	125215577	promoter	ENSMUSG00000030337	Vamp1	-5.5031	Peak95503
chr6	125215692	125215726	promoter	ENSMUSG00000030337	Vamp1	-4.88161	Peak95503
chr6	125231486	125231510	intronic	ENSMUSG00000030337,ENSMUSG00000038213	Vamp1,Tapbpl	-4.85609	Peak95504
chr6	125271588	125271598	intronic	ENSMUSG00000108129	4930417O13Rik	-5.62387	Peak95507
chr6	125271749	125271761	intronic	ENSMUSG00000108129	4930417O13Rik	-5.83316	Peak95507
chr6	125271805	125271815	intronic	ENSMUSG00000108129	4930417O13Rik	-4.79565	Peak95507
chr6	125271848	125271866	intronic	ENSMUSG00000108129	4930417O13Rik	-4.75244	Peak95507
chr6	125313774	125313789	promoter	ENSMUSG00000030339	Ltbr	-5.54713	Peak95508
chr6	125313800	125313822	promoter	ENSMUSG00000030339	Ltbr	-5.60342	Peak95508
chr6	125313835	125313863	promoter	ENSMUSG00000030339	Ltbr	-5.12833	Peak95508
chr6	125313920	125313941	promoter	ENSMUSG00000030339	Ltbr	-5.07846	Peak95508
chr6	125331050	125331086	exonic	ENSMUSG00000030340	Scnn1a	-5.98598	Peak95509
chr6	125331087	125331098	exonic	ENSMUSG00000030340	Scnn1a	-6.9293	Peak95509
chr6	125331101	125331115	exonic	ENSMUSG00000030340	Scnn1a	-5.68086	Peak95509
chr6	125331119	125331130	exonic	ENSMUSG00000030340	Scnn1a	-7.44617	Peak95509
chr6	125331134	125331161	exonic	ENSMUSG00000030340	Scnn1a	-4.97931	Peak95509
chr6	125331168	125331183	exonic	ENSMUSG00000030340	Scnn1a	-4.9369	Peak95509
chr6	125331220	125331240	intronic	ENSMUSG00000030340	Scnn1a	-5.98825	Peak95509
chr6	125331250	125331278	intronic	ENSMUSG00000030340	Scnn1a	-7.78831	Peak95509
chr6	125349637	125349658	intronic	ENSMUSG00000030341	Tnfrsf1a	-5.12658	Peak95510
chr6	125349678	125349714	intronic	ENSMUSG00000030341	Tnfrsf1a	-5.21195	Peak95510
chr6	125349723	125349736	promoter	ENSMUSG00000030341	Tnfrsf1a	-5.65952	Peak95510
chr6	125349903	125349919	promoter	ENSMUSG00000030341	Tnfrsf1a	-4.89135	Peak95510
chr6	125349935	125349961	promoter	ENSMUSG00000030341	Tnfrsf1a	-5.64772	Peak95510
chr6	125354684	125354716	intronic	ENSMUSG00000030341	Tnfrsf1a	-4.94264	Peak95511
chr6	125354821	125354831	intronic	ENSMUSG00000030341	Tnfrsf1a	-5.51041	Peak95511
chr6	125354911	125354945	intronic	ENSMUSG00000030341	Tnfrsf1a	-7.46001	Peak95511
chr6	125361866	125361880	promoter	ENSMUSG00000030341	Tnfrsf1a	-4.86256	Peak95512
chr6	125361886	125361900	exonic	ENSMUSG00000030341	Tnfrsf1a	-4.76972	Peak95512
chr6	125361903	125361934	exonic	ENSMUSG00000030341	Tnfrsf1a	-5.18434	Peak95512
chr6	125370061	125370091	intronic	ENSMUSG00000038167	Plekhg6	-5.82645	Peak95513
chr6	125418872	125418883	intergenic	ENSMUSG00000038167,ENSMUSG00000030342	Plekhg6,Cd9	-6.46272	Peak95517
chr6	125418892	125418926	intergenic	ENSMUSG00000038167,ENSMUSG00000030342	Plekhg6,Cd9	-7.69714	Peak95517
chr6	125418962	125418995	intergenic	ENSMUSG00000038167,ENSMUSG00000030342	Plekhg6,Cd9	-5.28316	Peak95517
chr6	125425692	125425726	intergenic	ENSMUSG00000038167,ENSMUSG00000030342	Plekhg6,Cd9	-4.83682	Peak95519
chr6	125426576	125426591	intergenic	ENSMUSG00000038167,ENSMUSG00000030342	Plekhg6,Cd9	-5.70926	Peak95520
chr6	125426618	125426639	intergenic	ENSMUSG00000038167,ENSMUSG00000030342	Plekhg6,Cd9	-5.45844	Peak95520
chr6	125426871	125426901	intergenic	ENSMUSG00000038167,ENSMUSG00000030342	Plekhg6,Cd9	-5.66736	Peak95520
chr6	125456176	125456210	intergenic	ENSMUSG00000038167,ENSMUSG00000030342	Plekhg6,Cd9	-6.37101	Peak95522
chr6	125467630	125467645	intronic	ENSMUSG00000030342	Cd9	-7.11846	Peak95523
chr6	125467652	125467685	intronic	ENSMUSG00000030342	Cd9	-9.76666	Peak95523
chr6	125483548	125483577	promoter	ENSMUSG00000101191	Gm28809	-5.81001	Peak95525
chr6	125483672	125483688	intronic	ENSMUSG00000030342,ENSMUSG00000101191	Cd9,Gm28809	-5.40755	Peak95525
chr6	125483696	125483710	intronic	ENSMUSG00000030342,ENSMUSG00000101191	Cd9,Gm28809	-4.86538	Peak95525
chr6	125489952	125489970	intronic	ENSMUSG00000030342	Cd9	-5.01363	Peak95526
chr6	125491547	125491566	intronic	ENSMUSG00000030342	Cd9	-5.16844	Peak95527
chr6	125494464	125494485	promoter	ENSMUSG00000101162	Gm26728	-6.15665	Peak95528
chr6	125494537	125494549	promoter	ENSMUSG00000101162	Gm26728	-5.1956	Peak95528
chr6	125494664	125494698	promoter	ENSMUSG00000101162	Gm26728	-12.6291	Peak95528
chr6	125494700	125494714	promoter	ENSMUSG00000101162	Gm26728	-6.86926	Peak95528
chr6	125494734	125494760	promoter	ENSMUSG00000101162	Gm26728	-11.1768	Peak95528
chr6	125494779	125494798	promoter	ENSMUSG00000101162	Gm26728	-6.33147	Peak95528
chr6	125494807	125494838	promoter	ENSMUSG00000101162	Gm26728	-5.94959	Peak95528
chr6	125494869	125494902	promoter	ENSMUSG00000101162	Gm26728	-5.34919	Peak95528
chr6	125572447	125572476	intronic	ENSMUSG00000001930	Vwf	-4.91685	Peak95529
chr6	125572556	125572574	intronic	ENSMUSG00000001930	Vwf	-5.30904	Peak95529
chr6	125573355	125573367	intronic	ENSMUSG00000001930	Vwf	-5.19384	Peak95530
chr6	125573445	125573455	intronic	ENSMUSG00000001930	Vwf	-5.23921	Peak95530
chr6	125573502	125573512	intronic	ENSMUSG00000001930	Vwf	-5.07779	Peak95530
chr6	125573517	125573531	intronic	ENSMUSG00000001930	Vwf	-5.65326	Peak95530
chr6	125603218	125603251	intronic	ENSMUSG00000001930	Vwf	-5.08609	Peak95531
chr6	125604614	125604625	promoter	ENSMUSG00000001930	Vwf	-5.23706	Peak95532
chr6	125604632	125604662	promoter	ENSMUSG00000001930	Vwf	-4.92129	Peak95532
chr6	125604744	125604787	promoter	ENSMUSG00000001930	Vwf	-4.96011	Peak95532
chr6	125690431	125690460	promoter	ENSMUSG00000038115	Ano2	-6.26718	Peak95534
chr6	125690508	125690533	promoter	ENSMUSG00000038115	Ano2	-7.62554	Peak95534
chr6	125690557	125690574	promoter	ENSMUSG00000038115	Ano2	-5.52268	Peak95534
chr6	125690623	125690647	promoter	ENSMUSG00000038115	Ano2	-5.14687	Peak95534
chr6	125701118	125701137	intronic	ENSMUSG00000038115	Ano2	-6.70346	Peak95535
chr6	125701175	125701191	intronic	ENSMUSG00000038115	Ano2	-9.21613	Peak95535
chr6	125701243	125701258	intronic	ENSMUSG00000038115	Ano2	-9.51626	Peak95535
chr6	125701300	125701331	intronic	ENSMUSG00000038115	Ano2	-5.73756	Peak95535
chr6	125701383	125701394	intronic	ENSMUSG00000038115	Ano2	-6.35576	Peak95535
chr6	125701464	125701498	intronic	ENSMUSG00000038115	Ano2	-6.69882	Peak95535
chr6	125701503	125701513	intronic	ENSMUSG00000038115	Ano2	-4.95563	Peak95535
chr6	125701522	125701536	intronic	ENSMUSG00000038115	Ano2	-4.83982	Peak95535
chr6	125701563	125701594	intronic	ENSMUSG00000038115	Ano2	-5.08793	Peak95535
chr6	125727779	125727795	intronic	ENSMUSG00000038115	Ano2	-4.99875	Peak95536
chr6	125727870	125727898	intronic	ENSMUSG00000038115	Ano2	-4.8015	Peak95536
chr6	125838309	125838325	intronic	ENSMUSG00000038115	Ano2	-5.75815	Peak95537
chr6	125838337	125838358	intronic	ENSMUSG00000038115	Ano2	-4.86564	Peak95537
chr6	125838482	125838511	intronic	ENSMUSG00000038115	Ano2	-5.07909	Peak95537
chr6	125897687	125897718	intronic	ENSMUSG00000038115	Ano2	-7.34966	Peak95538
chr6	125897802	125897828	intronic	ENSMUSG00000038115	Ano2	-4.81698	Peak95538
chr6	126033775	126033793	intronic	ENSMUSG00000038115	Ano2	-6.08266	Peak95541
chr6	126033801	126033840	intronic	ENSMUSG00000038115	Ano2	-7.19923	Peak95541
chr6	126033844	126033859	intronic	ENSMUSG00000038115	Ano2	-6.43366	Peak95541
chr6	126033863	126033874	intronic	ENSMUSG00000038115	Ano2	-5.87168	Peak95541
chr6	126033901	126033912	intronic	ENSMUSG00000038115	Ano2	-6.99583	Peak95541
chr6	126033940	126033951	intronic	ENSMUSG00000038115	Ano2	-5.3078	Peak95541
chr6	126034112	126034129	intronic	ENSMUSG00000038115	Ano2	-5.34494	Peak95541
chr6	126034140	126034164	intronic	ENSMUSG00000038115	Ano2	-4.96383	Peak95541
chr6	126035950	126035977	intronic	ENSMUSG00000038115	Ano2	-5.00238	Peak95542
chr6	126105207	126105222	intronic	ENSMUSG00000049107	Ntf3	-5.36988	Peak95546
chr6	126105225	126105240	intronic	ENSMUSG00000049107	Ntf3	-4.95665	Peak95546
chr6	126105286	126105297	intronic	ENSMUSG00000049107	Ntf3	-5.66631	Peak95546
chr6	126105339	126105350	intronic	ENSMUSG00000049107	Ntf3	-7.33539	Peak95546
chr6	126105357	126105374	intronic	ENSMUSG00000049107	Ntf3	-5.29478	Peak95546
chr6	126106510	126106539	intronic	ENSMUSG00000049107	Ntf3	-5.89394	Peak95547
chr6	126106562	126106595	intronic	ENSMUSG00000049107	Ntf3	-5.01006	Peak95547
chr6	126154539	126154554	intronic	ENSMUSG00000049107	Ntf3	-5.22438	Peak95548
chr6	126159781	126159792	intronic	ENSMUSG00000049107	Ntf3	-5.81968	Peak95549
chr6	126187667	126187701	intergenic	ENSMUSG00000049107,ENSMUSG00000107623	Ntf3,Gm10415	-5.14532	Peak95550
chr6	126187771	126187801	intergenic	ENSMUSG00000049107,ENSMUSG00000107623	Ntf3,Gm10415	-5.50258	Peak95550
chr6	126318878	126318906	intronic	ENSMUSG00000107623	Gm10415	-5.63378	Peak95551
chr6	126318955	126318989	intronic	ENSMUSG00000107623	Gm10415	-5.10944	Peak95551
chr6	126332292	126332308	intronic	ENSMUSG00000101659	Gm29009	-4.98355	Peak95553
chr6	126332452	126332472	intronic	ENSMUSG00000101659	Gm29009	-5.54051	Peak95553
chr6	126332489	126332515	intronic	ENSMUSG00000101659	Gm29009	-9.82314	Peak95553
chr6	126394139	126394171	intergenic	ENSMUSG00000108163,ENSMUSG00000045534	Gm44431,Kcna5	-4.96373	Peak95556
chr6	126485244	126485261	intergenic	ENSMUSG00000108163,ENSMUSG00000045534	Gm44431,Kcna5	-4.82573	Peak95559
chr6	126485395	126485424	intergenic	ENSMUSG00000108163,ENSMUSG00000045534	Gm44431,Kcna5	-5.4225	Peak95559
chr6	126498152	126498182	intergenic	ENSMUSG00000108163,ENSMUSG00000045534	Gm44431,Kcna5	-5.17208	Peak95560
chr6	126552073	126552097	intronic	ENSMUSG00000110390	Gm45869	-5.86796	Peak95562
chr6	126552109	126552133	intronic	ENSMUSG00000110390	Gm45869	-5.50719	Peak95562
chr6	126552140	126552157	intronic	ENSMUSG00000110390	Gm45869	-5.12062	Peak95562
chr6	126552180	126552214	intronic	ENSMUSG00000110390	Gm45869	-5.38166	Peak95562
chr6	126552792	126552825	intronic	ENSMUSG00000110390	Gm45869	-5.48182	Peak95563
chr6	126552882	126552899	intronic	ENSMUSG00000110390	Gm45869	-5.96872	Peak95563
chr6	126552907	126552934	intronic	ENSMUSG00000110390	Gm45869	-4.9104	Peak95563
chr6	126552957	126552980	intronic	ENSMUSG00000110390	Gm45869	-5.58953	Peak95563
chr6	126560019	126560035	intergenic	ENSMUSG00000110390,ENSMUSG00000047976	Gm45869,Kcna1	-4.95447	Peak95564
chr6	126560090	126560124	intergenic	ENSMUSG00000110390,ENSMUSG00000047976	Gm45869,Kcna1	-7.26299	Peak95564
chr6	126560179	126560200	intergenic	ENSMUSG00000110390,ENSMUSG00000047976	Gm45869,Kcna1	-6.06778	Peak95564
chr6	126560297	126560308	intergenic	ENSMUSG00000110390,ENSMUSG00000047976	Gm45869,Kcna1	-4.87009	Peak95564
chr6	126560312	126560325	intergenic	ENSMUSG00000110390,ENSMUSG00000047976	Gm45869,Kcna1	-5.18597	Peak95564
chr6	126560718	126560741	intergenic	ENSMUSG00000110390,ENSMUSG00000047976	Gm45869,Kcna1	-6.65783	Peak95565
chr6	126560811	126560824	intergenic	ENSMUSG00000110390,ENSMUSG00000047976	Gm45869,Kcna1	-6.56714	Peak95565
chr6	126560885	126560896	intergenic	ENSMUSG00000110390,ENSMUSG00000047976	Gm45869,Kcna1	-5.05214	Peak95565
chr6	126560925	126560939	intergenic	ENSMUSG00000110390,ENSMUSG00000047976	Gm45869,Kcna1	-4.86689	Peak95565
chr6	126560954	126561007	intergenic	ENSMUSG00000110390,ENSMUSG00000047976	Gm45869,Kcna1	-7.04199	Peak95565
chr6	126561046	126561057	intergenic	ENSMUSG00000110390,ENSMUSG00000047976	Gm45869,Kcna1	-4.83986	Peak95565
chr6	126563861	126563881	intergenic	ENSMUSG00000110390,ENSMUSG00000047976	Gm45869,Kcna1	-4.90843	Peak95566
chr6	126563970	126563984	intergenic	ENSMUSG00000110390,ENSMUSG00000047976	Gm45869,Kcna1	-4.88789	Peak95566
chr6	126564035	126564051	intergenic	ENSMUSG00000110390,ENSMUSG00000047976	Gm45869,Kcna1	-6.17045	Peak95566
chr6	126564053	126564084	intergenic	ENSMUSG00000110390,ENSMUSG00000047976	Gm45869,Kcna1	-5.5875	Peak95566
chr6	126564149	126564182	intergenic	ENSMUSG00000110390,ENSMUSG00000047976	Gm45869,Kcna1	-4.7624	Peak95566
chr6	126569896	126569927	intergenic	ENSMUSG00000110390,ENSMUSG00000047976	Gm45869,Kcna1	-5.12821	Peak95567
chr6	126585937	126585969	intergenic	ENSMUSG00000110390,ENSMUSG00000047976	Gm45869,Kcna1	-5.16824	Peak95568
chr6	126653634	126653665	intergenic	ENSMUSG00000047976,ENSMUSG00000038077	Kcna1,Kcna6	-7.24991	Peak95571
chr6	126653673	126653689	intergenic	ENSMUSG00000047976,ENSMUSG00000038077	Kcna1,Kcna6	-6.93734	Peak95571
chr6	126653757	126653780	intergenic	ENSMUSG00000047976,ENSMUSG00000038077	Kcna1,Kcna6	-5.98309	Peak95571
chr6	126653795	126653819	intergenic	ENSMUSG00000047976,ENSMUSG00000038077	Kcna1,Kcna6	-6.24469	Peak95571
chr6	126653857	126653869	intergenic	ENSMUSG00000047976,ENSMUSG00000038077	Kcna1,Kcna6	-4.93266	Peak95571
chr6	126653919	126653951	intergenic	ENSMUSG00000047976,ENSMUSG00000038077	Kcna1,Kcna6	-5.6652	Peak95571
chr6	126654013	126654047	intergenic	ENSMUSG00000047976,ENSMUSG00000038077	Kcna1,Kcna6	-5.21526	Peak95571
chr6	126693916	126693945	intergenic	ENSMUSG00000047976,ENSMUSG00000038077	Kcna1,Kcna6	-5.54273	Peak95572
chr6	126702385	126702405	intergenic	ENSMUSG00000047976,ENSMUSG00000038077	Kcna1,Kcna6	-6.74627	Peak95573
chr6	126702435	126702469	intergenic	ENSMUSG00000047976,ENSMUSG00000038077	Kcna1,Kcna6	-5.32546	Peak95573
chr6	126739883	126739917	promoter	ENSMUSG00000038077,ENSMUSG00000097596	Kcna6,Gm26673	-5.39995	Peak95574
chr6	126739960	126739971	exonic	ENSMUSG00000097596	Gm26673	-5.72389	Peak95574
chr6	126766676	126766700	intergenic	ENSMUSG00000097596,ENSMUSG00000000399	Gm26673,Ndufa9	-5.23869	Peak95575
chr6	126766706	126766716	intergenic	ENSMUSG00000097596,ENSMUSG00000000399	Gm26673,Ndufa9	-5.05895	Peak95575
chr6	126766743	126766777	intergenic	ENSMUSG00000097596,ENSMUSG00000000399	Gm26673,Ndufa9	-6.37163	Peak95575
chr6	126766818	126766849	intergenic	ENSMUSG00000097596,ENSMUSG00000000399	Gm26673,Ndufa9	-9.38629	Peak95575
chr6	126768319	126768345	intergenic	ENSMUSG00000097596,ENSMUSG00000000399	Gm26673,Ndufa9	-4.90886	Peak95576
chr6	126768522	126768544	intergenic	ENSMUSG00000097596,ENSMUSG00000000399	Gm26673,Ndufa9	-5.19654	Peak95576
chr6	126769124	126769157	intergenic	ENSMUSG00000097596,ENSMUSG00000000399	Gm26673,Ndufa9	-6.41985	Peak95577
chr6	126769209	126769240	intergenic	ENSMUSG00000097596,ENSMUSG00000000399	Gm26673,Ndufa9	-6.53932	Peak95577
chr6	126769283	126769316	intergenic	ENSMUSG00000097596,ENSMUSG00000000399	Gm26673,Ndufa9	-4.99629	Peak95577
chr6	126769546	126769562	intergenic	ENSMUSG00000097596,ENSMUSG00000000399	Gm26673,Ndufa9	-6.56899	Peak95577
chr6	126792072	126792104	intergenic	ENSMUSG00000097596,ENSMUSG00000000399	Gm26673,Ndufa9	-5.79944	Peak95578
chr6	126792127	126792149	intergenic	ENSMUSG00000097596,ENSMUSG00000000399	Gm26673,Ndufa9	-5.12664	Peak95578
chr6	126792169	126792196	intergenic	ENSMUSG00000097596,ENSMUSG00000000399	Gm26673,Ndufa9	-4.87454	Peak95578
chr6	126849053	126849078	promoter	ENSMUSG00000000399	Ndufa9	-5.32827	Peak95579
chr6	126883134	126883168	intronic	ENSMUSG00000030345	Dyrk4	-4.80936	Peak95580
chr6	126939552	126939580	promoter	ENSMUSG00000030346	Rad51ap1	-9.26903	Peak95581
chr6	126939608	126939627	promoter	ENSMUSG00000030346,ENSMUSG00000030347	Rad51ap1,D6Wsu163e	-6.65877	Peak95581
chr6	126939643	126939670	promoter	ENSMUSG00000030346,ENSMUSG00000030347	Rad51ap1,D6Wsu163e	-6.70776	Peak95581
chr6	126939675	126939729	promoter	ENSMUSG00000030346,ENSMUSG00000030347	Rad51ap1,D6Wsu163e	-6.36388	Peak95581
chr6	126939745	126939770	promoter	ENSMUSG00000030346,ENSMUSG00000030347	Rad51ap1,D6Wsu163e	-6.91807	Peak95581
chr6	126939866	126939896	promoter	ENSMUSG00000030346,ENSMUSG00000030347	Rad51ap1,D6Wsu163e	-6.99354	Peak95581
chr6	126939938	126939971	promoter	ENSMUSG00000030347	D6Wsu163e	-9.45152	Peak95581
chr6	126939978	126939988	promoter	ENSMUSG00000030347	D6Wsu163e	-5.64336	Peak95581
chr6	126982857	126982867	downstream	ENSMUSG00000106898	Gm43125	-4.82591	Peak95583
chr6	126982897	126982911	downstream	ENSMUSG00000106898	Gm43125	-6.04746	Peak95583
chr6	126982932	126982944	downstream	ENSMUSG00000106898	Gm43125	-7.46218	Peak95583
chr6	126982946	126982956	downstream	ENSMUSG00000106898	Gm43125	-7.45032	Peak95583
chr6	126982964	126983008	downstream	ENSMUSG00000106898	Gm43125	-8.94191	Peak95583
chr6	126983035	126983068	downstream	ENSMUSG00000106898	Gm43125	-12.7173	Peak95583
chr6	126983079	126983092	downstream	ENSMUSG00000106898	Gm43125	-5.12778	Peak95583
chr6	126983097	126983112	downstream	ENSMUSG00000106898	Gm43125	-7.07489	Peak95583
chr6	127035374	127035398	intergenic	ENSMUSG00000000183,ENSMUSG00000000182	Fgf6,Fgf23	-4.76723	Peak95584
chr6	127035575	127035601	intergenic	ENSMUSG00000000183,ENSMUSG00000000182	Fgf6,Fgf23	-5.34104	Peak95584
chr6	127079927	127079956	intronic	ENSMUSG00000000182	Fgf23	-7.94611	Peak95586
chr6	127079986	127080022	intronic	ENSMUSG00000000182	Fgf23	-6.77735	Peak95586
chr6	127080055	127080080	exonic	ENSMUSG00000000182	Fgf23	-4.96248	Peak95586
chr6	127080087	127080098	exonic	ENSMUSG00000000182	Fgf23	-5.03981	Peak95586
chr6	127080103	127080116	exonic	ENSMUSG00000000182	Fgf23	-5.21731	Peak95586
chr6	127086839	127086873	UTR3	ENSMUSG00000038028	Tigar	-7.11373	Peak95587
chr6	127109461	127109480	promoter	ENSMUSG00000038028,ENSMUSG00000097525	Tigar,Platr31	-4.73829	Peak95589
chr6	127109485	127109498	exonic	ENSMUSG00000097525	Platr31	-5.98638	Peak95589
chr6	127109519	127109546	exonic	ENSMUSG00000097525	Platr31	-8.87144	Peak95589
chr6	127109563	127109592	exonic	ENSMUSG00000097525	Platr31	-5.19266	Peak95589
chr6	127109595	127109606	exonic	ENSMUSG00000097525	Platr31	-7.32998	Peak95589
chr6	127109607	127109618	exonic	ENSMUSG00000097525	Platr31	-7.98762	Peak95589
chr6	127109658	127109697	exonic	ENSMUSG00000097525	Platr31	-6.49322	Peak95589
chr6	127109702	127109726	exonic	ENSMUSG00000097525	Platr31	-6.64415	Peak95589
chr6	127109735	127109767	exonic	ENSMUSG00000097525	Platr31	-11.6411	Peak95589
chr6	127142243	127142261	intronic	ENSMUSG00000000184	Ccnd2	-4.94221	Peak95590
chr6	127147770	127147800	promoter	ENSMUSG00000000184	Ccnd2	-4.82903	Peak95591
chr6	127147835	127147845	promoter	ENSMUSG00000000184	Ccnd2	-5.18669	Peak95591
chr6	127147857	127147888	promoter	ENSMUSG00000000184	Ccnd2	-7.52355	Peak95591
chr6	127147930	127147949	promoter	ENSMUSG00000000184	Ccnd2	-5.73097	Peak95591
chr6	127155035	127155061	intronic	ENSMUSG00000097166	9330179D12Rik	-5.44272	Peak95592
chr6	127266295	127266317	intergenic	ENSMUSG00000107013,ENSMUSG00000081113	Gm43635,Gm7308	-5.58967	Peak95594
chr6	127266327	127266339	intergenic	ENSMUSG00000107013,ENSMUSG00000081113	Gm43635,Gm7308	-5.13881	Peak95594
chr6	127266353	127266363	intergenic	ENSMUSG00000107013,ENSMUSG00000081113	Gm43635,Gm7308	-4.7814	Peak95594
chr6	127266365	127266375	intergenic	ENSMUSG00000107013,ENSMUSG00000081113	Gm43635,Gm7308	-5.21909	Peak95594
chr6	127266395	127266408	intergenic	ENSMUSG00000107013,ENSMUSG00000081113	Gm43635,Gm7308	-5.16935	Peak95594
chr6	127266482	127266492	intergenic	ENSMUSG00000107013,ENSMUSG00000081113	Gm43635,Gm7308	-5.31861	Peak95594
chr6	127266517	127266541	intergenic	ENSMUSG00000107013,ENSMUSG00000081113	Gm43635,Gm7308	-5.30603	Peak95594
chr6	127266558	127266581	intergenic	ENSMUSG00000107013,ENSMUSG00000081113	Gm43635,Gm7308	-4.78617	Peak95594
chr6	127319305	127319332	promoter	ENSMUSG00000107045	Gm43636	-6.41529	Peak95595
chr6	127319351	127319372	promoter	ENSMUSG00000107045	Gm43636	-7.21054	Peak95595
chr6	127329359	127329388	intergenic	ENSMUSG00000106843,ENSMUSG00000107243	Gm42458,Gm43631	-7.36318	Peak95596
chr6	127329485	127329503	intergenic	ENSMUSG00000106843,ENSMUSG00000107243	Gm42458,Gm43631	-4.82771	Peak95596
chr6	127329545	127329568	intergenic	ENSMUSG00000106843,ENSMUSG00000107243	Gm42458,Gm43631	-5.18467	Peak95596
chr6	127330184	127330201	intergenic	ENSMUSG00000106843,ENSMUSG00000107243	Gm42458,Gm43631	-6.15975	Peak95597
chr6	127330223	127330250	intergenic	ENSMUSG00000106843,ENSMUSG00000107243	Gm42458,Gm43631	-7.00066	Peak95597
chr6	127330253	127330268	intergenic	ENSMUSG00000106843,ENSMUSG00000107243	Gm42458,Gm43631	-6.65373	Peak95597
chr6	127330280	127330290	intergenic	ENSMUSG00000106843,ENSMUSG00000107243	Gm42458,Gm43631	-5.83044	Peak95597
chr6	127330293	127330321	intergenic	ENSMUSG00000106843,ENSMUSG00000107243	Gm42458,Gm43631	-5.43386	Peak95597
chr6	127330326	127330351	intergenic	ENSMUSG00000106843,ENSMUSG00000107243	Gm42458,Gm43631	-11.6791	Peak95597
chr6	127330355	127330366	intergenic	ENSMUSG00000106843,ENSMUSG00000107243	Gm42458,Gm43631	-10.5569	Peak95597
chr6	127330371	127330398	intergenic	ENSMUSG00000106843,ENSMUSG00000107243	Gm42458,Gm43631	-4.81408	Peak95597
chr6	127330400	127330422	intergenic	ENSMUSG00000106843,ENSMUSG00000107243	Gm42458,Gm43631	-6.61232	Peak95597
chr6	127330436	127330453	intergenic	ENSMUSG00000106843,ENSMUSG00000107243	Gm42458,Gm43631	-7.06287	Peak95597
chr6	127330473	127330493	intergenic	ENSMUSG00000106843,ENSMUSG00000107243	Gm42458,Gm43631	-5.04084	Peak95597
chr6	127330514	127330527	intergenic	ENSMUSG00000106843,ENSMUSG00000107243	Gm42458,Gm43631	-4.84311	Peak95597
chr6	127330573	127330587	intergenic	ENSMUSG00000106843,ENSMUSG00000107243	Gm42458,Gm43631	-4.74673	Peak95597
chr6	127330659	127330669	intergenic	ENSMUSG00000106843,ENSMUSG00000107243	Gm42458,Gm43631	-4.87887	Peak95597
chr6	127349980	127350003	intergenic	ENSMUSG00000106843,ENSMUSG00000107243	Gm42458,Gm43631	-4.74149	Peak95599
chr6	127359493	127359506	intergenic	ENSMUSG00000106843,ENSMUSG00000107243	Gm42458,Gm43631	-5.06009	Peak95600
chr6	127363480	127363495	intergenic	ENSMUSG00000106843,ENSMUSG00000107243	Gm42458,Gm43631	-6.20791	Peak95601
chr6	127363503	127363533	intergenic	ENSMUSG00000106843,ENSMUSG00000107243	Gm42458,Gm43631	-6.09089	Peak95601
chr6	127363547	127363571	intergenic	ENSMUSG00000106843,ENSMUSG00000107243	Gm42458,Gm43631	-4.79387	Peak95601
chr6	127394053	127394065	intergenic	ENSMUSG00000107243,ENSMUSG00000106883	Gm43631,Gm34091	-5.09317	Peak95603
chr6	127394069	127394085	intergenic	ENSMUSG00000107243,ENSMUSG00000106883	Gm43631,Gm34091	-4.81615	Peak95603
chr6	127404483	127404517	intergenic	ENSMUSG00000107243,ENSMUSG00000106883	Gm43631,Gm34091	-4.89416	Peak95605
chr6	127404543	127404583	intergenic	ENSMUSG00000107243,ENSMUSG00000106883	Gm43631,Gm34091	-6.77485	Peak95605
chr6	127404594	127404610	intergenic	ENSMUSG00000107243,ENSMUSG00000106883	Gm43631,Gm34091	-5.2604	Peak95605
chr6	127404618	127404637	intergenic	ENSMUSG00000107243,ENSMUSG00000106883	Gm43631,Gm34091	-5.59263	Peak95605
chr6	127404776	127404809	intergenic	ENSMUSG00000107243,ENSMUSG00000106883	Gm43631,Gm34091	-5.51729	Peak95605
chr6	127446575	127446609	promoter	ENSMUSG00000037997	Parp11	-7.08192	Peak95607
chr6	127446652	127446680	promoter	ENSMUSG00000037997	Parp11	-5.63459	Peak95607
chr6	127453533	127453552	intronic	ENSMUSG00000037997	Parp11	-6.54532	Peak95608
chr6	127453578	127453595	intronic	ENSMUSG00000037997	Parp11	-5.31979	Peak95608
chr6	127453599	127453623	promoter	ENSMUSG00000037997	Parp11	-9.72489	Peak95608
chr6	127453626	127453637	promoter	ENSMUSG00000037997	Parp11	-7.12117	Peak95608
chr6	127453643	127453653	promoter	ENSMUSG00000037997	Parp11	-6.76439	Peak95608
chr6	127453655	127453666	promoter	ENSMUSG00000037997	Parp11	-7.16964	Peak95608
chr6	127453690	127453710	promoter	ENSMUSG00000037997	Parp11	-5.54067	Peak95608
chr6	127453786	127453797	promoter	ENSMUSG00000037997	Parp11	-8.75788	Peak95608
chr6	127453800	127453816	promoter	ENSMUSG00000037997	Parp11	-8.85535	Peak95608
chr6	127453845	127453855	intronic	ENSMUSG00000037997	Parp11	-5.451	Peak95608
chr6	127453862	127453873	intronic	ENSMUSG00000037997	Parp11	-5.64155	Peak95608
chr6	127453899	127453909	intronic	ENSMUSG00000037997	Parp11	-6.42677	Peak95608
chr6	127480721	127480752	intronic	ENSMUSG00000037997	Parp11	-4.8033	Peak95609
chr6	127524613	127524634	intergenic	ENSMUSG00000037997,ENSMUSG00000061414	Parp11,Cracr2a	-5.95128	Peak95610
chr6	127524646	127524656	intergenic	ENSMUSG00000037997,ENSMUSG00000061414	Parp11,Cracr2a	-5.32242	Peak95610
chr6	127529409	127529439	intergenic	ENSMUSG00000037997,ENSMUSG00000061414	Parp11,Cracr2a	-5.0775	Peak95611
chr6	127529689	127529718	intergenic	ENSMUSG00000037997,ENSMUSG00000061414	Parp11,Cracr2a	-9.36919	Peak95611
chr6	127529721	127529733	intergenic	ENSMUSG00000037997,ENSMUSG00000061414	Parp11,Cracr2a	-5.55098	Peak95611
chr6	127529770	127529798	intergenic	ENSMUSG00000037997,ENSMUSG00000061414	Parp11,Cracr2a	-5.30319	Peak95611
chr6	127542070	127542090	intergenic	ENSMUSG00000037997,ENSMUSG00000061414	Parp11,Cracr2a	-4.86623	Peak95612
chr6	127542099	127542124	intergenic	ENSMUSG00000037997,ENSMUSG00000061414	Parp11,Cracr2a	-6.86353	Peak95612
chr6	127542142	127542165	intergenic	ENSMUSG00000037997,ENSMUSG00000061414	Parp11,Cracr2a	-5.40516	Peak95612
chr6	127542176	127542196	intergenic	ENSMUSG00000037997,ENSMUSG00000061414	Parp11,Cracr2a	-5.21797	Peak95612
chr6	127561264	127561279	promoter	ENSMUSG00000061414	Cracr2a	-5.64342	Peak95613
chr6	127561337	127561351	promoter	ENSMUSG00000061414	Cracr2a	-5.12129	Peak95613
chr6	127561356	127561367	promoter	ENSMUSG00000061414	Cracr2a	-6.23848	Peak95613
chr6	127561369	127561379	promoter	ENSMUSG00000061414	Cracr2a	-4.7872	Peak95613
chr6	127561393	127561427	promoter	ENSMUSG00000061414	Cracr2a	-6.36595	Peak95613
chr6	127561693	127561703	intronic	ENSMUSG00000061414	Cracr2a	-4.85095	Peak95613
chr6	127583083	127583094	intronic	ENSMUSG00000061414	Cracr2a	-6.03863	Peak95614
chr6	127617662	127617694	intronic	ENSMUSG00000061414	Cracr2a	-5.97391	Peak95615
chr6	127617734	127617766	intronic	ENSMUSG00000061414	Cracr2a	-5.00238	Peak95615
chr6	127617803	127617818	intronic	ENSMUSG00000061414	Cracr2a	-5.36975	Peak95615
chr6	127617871	127617884	intronic	ENSMUSG00000061414	Cracr2a	-5.03055	Peak95615
chr6	127627415	127627442	intronic	ENSMUSG00000061414	Cracr2a	-4.93429	Peak95616
chr6	127627613	127627631	intronic	ENSMUSG00000061414	Cracr2a	-5.41394	Peak95616
chr6	127657349	127657362	intronic	ENSMUSG00000061414,ENSMUSG00000107253	Cracr2a,Gm43634	-6.45354	Peak95617
chr6	127657439	127657452	intronic	ENSMUSG00000061414,ENSMUSG00000107253	Cracr2a,Gm43634	-4.77485	Peak95617
chr6	127685230	127685244	intergenic	ENSMUSG00000061414,ENSMUSG00000030350	Cracr2a,Prmt8	-4.92679	Peak95618
chr6	127685259	127685283	intergenic	ENSMUSG00000061414,ENSMUSG00000030350	Cracr2a,Prmt8	-5.05552	Peak95618
chr6	127685326	127685350	intergenic	ENSMUSG00000061414,ENSMUSG00000030350	Cracr2a,Prmt8	-5.36463	Peak95618
chr6	127715670	127715703	intronic	ENSMUSG00000030350	Prmt8	-5.14177	Peak95619
chr6	127742522	127742541	intronic	ENSMUSG00000030350	Prmt8	-5.07513	Peak95620
chr6	127742595	127742613	intronic	ENSMUSG00000030350	Prmt8	-5.12802	Peak95620
chr6	127757672	127757685	intronic	ENSMUSG00000030350	Prmt8	-4.94033	Peak95622
chr6	127757713	127757731	intronic	ENSMUSG00000030350	Prmt8	-5.55824	Peak95622
chr6	127757759	127757792	intronic	ENSMUSG00000030350	Prmt8	-7.85973	Peak95622
chr6	127757832	127757857	intronic	ENSMUSG00000030350	Prmt8	-5.26274	Peak95622
chr6	127757874	127757896	intronic	ENSMUSG00000030350	Prmt8	-4.89143	Peak95622
chr6	127757903	127757919	intronic	ENSMUSG00000030350	Prmt8	-5.35451	Peak95622
chr6	127767886	127767913	intronic	ENSMUSG00000030350,ENSMUSG00000107219	Prmt8,Gm42738	-5.95587	Peak95623
chr6	127767919	127767931	intronic	ENSMUSG00000030350,ENSMUSG00000107219	Prmt8,Gm42738	-5.49521	Peak95623
chr6	127767955	127767988	intronic	ENSMUSG00000030350,ENSMUSG00000107219	Prmt8,Gm42738	-7.10518	Peak95623
chr6	127768029	127768042	intronic	ENSMUSG00000030350,ENSMUSG00000107219	Prmt8,Gm42738	-4.74825	Peak95623
chr6	127768092	127768118	intronic	ENSMUSG00000030350,ENSMUSG00000107219	Prmt8,Gm42738	-5.33671	Peak95623
chr6	127815728	127815756	intergenic	ENSMUSG00000106862,ENSMUSG00000088177	Gm42811,Gm23098	-5.17256	Peak95624
chr6	127815970	127816004	intergenic	ENSMUSG00000106862,ENSMUSG00000088177	Gm42811,Gm23098	-5.69855	Peak95624
chr6	127855873	127855884	intergenic	ENSMUSG00000088177,ENSMUSG00000107060	Gm23098,Gm38901	-4.73385	Peak95625
chr6	127855945	127855974	intergenic	ENSMUSG00000088177,ENSMUSG00000107060	Gm23098,Gm38901	-5.56067	Peak95625
chr6	127856010	127856042	intergenic	ENSMUSG00000088177,ENSMUSG00000107060	Gm23098,Gm38901	-4.92481	Peak95625
chr6	127856085	127856105	intergenic	ENSMUSG00000088177,ENSMUSG00000107060	Gm23098,Gm38901	-5.34639	Peak95625
chr6	127856195	127856219	intergenic	ENSMUSG00000088177,ENSMUSG00000107060	Gm23098,Gm38901	-5.05434	Peak95625
chr6	127870340	127870364	intergenic	ENSMUSG00000088177,ENSMUSG00000107060	Gm23098,Gm38901	-4.78537	Peak95627
chr6	127920716	127920750	intronic	ENSMUSG00000030351	Tspan11	-4.83207	Peak95629
chr6	127920798	127920812	intronic	ENSMUSG00000030351	Tspan11	-5.73792	Peak95629
chr6	127920859	127920887	intronic	ENSMUSG00000030351	Tspan11	-5.45754	Peak95629
chr6	127920926	127920958	intronic	ENSMUSG00000030351	Tspan11	-7.26867	Peak95629
chr6	127925009	127925043	intronic	ENSMUSG00000030351	Tspan11	-5.20698	Peak95630
chr6	127925995	127926029	intronic	ENSMUSG00000030351	Tspan11	-5.54754	Peak95631
chr6	127926036	127926046	intronic	ENSMUSG00000030351	Tspan11	-4.78501	Peak95631
chr6	127945892	127945920	intronic	ENSMUSG00000030351	Tspan11	-7.05698	Peak95632
chr6	127946015	127946028	intronic	ENSMUSG00000030351	Tspan11	-5.76252	Peak95632
chr6	127970211	127970245	intronic	ENSMUSG00000030352	Tspan9	-4.76444	Peak95633
chr6	127970288	127970341	intronic	ENSMUSG00000030352	Tspan9	-6.08388	Peak95633
chr6	127970355	127970368	intronic	ENSMUSG00000030352	Tspan9	-6.49085	Peak95633
chr6	127974092	127974120	intronic	ENSMUSG00000030352	Tspan9	-6.48243	Peak95634
chr6	127974314	127974336	intronic	ENSMUSG00000030352	Tspan9	-5.32512	Peak95634
chr6	127989719	127989743	intronic	ENSMUSG00000030352	Tspan9	-7.33247	Peak95636
chr6	127991531	127991549	intronic	ENSMUSG00000030352	Tspan9	-5.01121	Peak95637
chr6	127991649	127991665	intronic	ENSMUSG00000030352	Tspan9	-5.53875	Peak95637
chr6	127991672	127991682	intronic	ENSMUSG00000030352	Tspan9	-4.73395	Peak95637
chr6	127991690	127991717	intronic	ENSMUSG00000030352	Tspan9	-7.26229	Peak95637
chr6	127991736	127991780	intronic	ENSMUSG00000030352	Tspan9	-6.64931	Peak95637
chr6	127991789	127991805	intronic	ENSMUSG00000030352	Tspan9	-5.17499	Peak95637
chr6	127991821	127991831	intronic	ENSMUSG00000030352	Tspan9	-5.0523	Peak95637
chr6	128001015	128001042	intronic	ENSMUSG00000030352	Tspan9	-6.86691	Peak95638
chr6	128001070	128001103	intronic	ENSMUSG00000030352	Tspan9	-8.94072	Peak95638
chr6	128007771	128007799	intronic	ENSMUSG00000030352	Tspan9	-4.96623	Peak95641
chr6	128008143	128008160	intronic	ENSMUSG00000030352	Tspan9	-5.22888	Peak95642
chr6	128008186	128008209	intronic	ENSMUSG00000030352	Tspan9	-5.3085	Peak95642
chr6	128008253	128008296	intronic	ENSMUSG00000030352	Tspan9	-6.58174	Peak95642
chr6	128008325	128008339	intronic	ENSMUSG00000030352	Tspan9	-4.96428	Peak95642
chr6	128008359	128008377	intronic	ENSMUSG00000030352	Tspan9	-4.87381	Peak95642
chr6	128020589	128020617	intronic	ENSMUSG00000030352	Tspan9	-5.14165	Peak95644
chr6	128020737	128020748	intronic	ENSMUSG00000030352	Tspan9	-5.44674	Peak95644
chr6	128020737	128020748	intronic	ENSMUSG00000030352	Tspan9	-5.44674	Peak95645
chr6	128020995	128021029	intronic	ENSMUSG00000030352	Tspan9	-4.94012	Peak95645
chr6	128021167	128021201	intronic	ENSMUSG00000030352	Tspan9	-5.82677	Peak95645
chr6	128028831	128028850	intronic	ENSMUSG00000030352	Tspan9	-5.47708	Peak95647
chr6	128031285	128031304	intronic	ENSMUSG00000030352	Tspan9	-5.85349	Peak95649
chr6	128032434	128032454	intronic	ENSMUSG00000030352	Tspan9	-6.10183	Peak95650
chr6	128032520	128032539	intronic	ENSMUSG00000030352	Tspan9	-5.13672	Peak95650
chr6	128034672	128034686	intronic	ENSMUSG00000030352	Tspan9	-5.7234	Peak95651
chr6	128034801	128034812	promoter	ENSMUSG00000030352	Tspan9	-5.10828	Peak95651
chr6	128034864	128034888	promoter	ENSMUSG00000030352	Tspan9	-5.00889	Peak95651
chr6	128034904	128034920	promoter	ENSMUSG00000030352	Tspan9	-5.08375	Peak95651
chr6	128034943	128034959	promoter	ENSMUSG00000030352	Tspan9	-5.09121	Peak95651
chr6	128034989	128035006	promoter	ENSMUSG00000030352	Tspan9	-6.51101	Peak95651
chr6	128035047	128035073	intronic	ENSMUSG00000030352	Tspan9	-7.26423	Peak95651
chr6	128035074	128035084	intronic	ENSMUSG00000030352	Tspan9	-6.9748	Peak95651
chr6	128091525	128091538	intronic	ENSMUSG00000030352	Tspan9	-4.79366	Peak95654
chr6	128091614	128091630	intronic	ENSMUSG00000030352	Tspan9	-6.05088	Peak95654
chr6	128091646	128091679	intronic	ENSMUSG00000030352	Tspan9	-9.96802	Peak95654
chr6	128091703	128091713	intronic	ENSMUSG00000030352	Tspan9	-5.4855	Peak95654
chr6	128091725	128091745	intronic	ENSMUSG00000030352	Tspan9	-6.8329	Peak95654
chr6	128096632	128096644	intronic	ENSMUSG00000030352	Tspan9	-5.08383	Peak95655
chr6	128096632	128096644	intronic	ENSMUSG00000030352	Tspan9	-5.08383	Peak95656
chr6	128102671	128102694	intronic	ENSMUSG00000030352	Tspan9	-5.27786	Peak95657
chr6	128102703	128102730	intronic	ENSMUSG00000030352	Tspan9	-6.28178	Peak95657
chr6	128102769	128102792	intronic	ENSMUSG00000030352	Tspan9	-5.08772	Peak95657
chr6	128102804	128102814	intronic	ENSMUSG00000030352	Tspan9	-5.26918	Peak95657
chr6	128104995	128105006	intronic	ENSMUSG00000030352	Tspan9	-4.84475	Peak95658
chr6	128107336	128107368	intronic	ENSMUSG00000030352	Tspan9	-4.87266	Peak95659
chr6	128108739	128108752	intronic	ENSMUSG00000030352	Tspan9	-4.89454	Peak95660
chr6	128127100	128127134	intronic	ENSMUSG00000030352	Tspan9	-6.06358	Peak95661
chr6	128127160	128127179	intronic	ENSMUSG00000030352	Tspan9	-5.04748	Peak95661
chr6	128130784	128130803	intronic	ENSMUSG00000030352	Tspan9	-5.83422	Peak95662
chr6	128130880	128130913	intronic	ENSMUSG00000030352	Tspan9	-5.2429	Peak95662
chr6	128143306	128143326	intronic	ENSMUSG00000030352	Tspan9	-4.85852	Peak95664
chr6	128143447	128143502	intronic	ENSMUSG00000030352	Tspan9	-6.97793	Peak95664
chr6	128143516	128143526	promoter	ENSMUSG00000030352	Tspan9	-5.65123	Peak95664
chr6	128143536	128143546	promoter	ENSMUSG00000030352	Tspan9	-5.69248	Peak95664
chr6	128143549	128143586	promoter	ENSMUSG00000030352	Tspan9	-7.79543	Peak95664
chr6	128143627	128143658	promoter	ENSMUSG00000030352	Tspan9	-5.89373	Peak95664
chr6	128143669	128143684	promoter	ENSMUSG00000030352	Tspan9	-5.8241	Peak95664
chr6	128143688	128143703	promoter	ENSMUSG00000030352	Tspan9	-7.66708	Peak95664
chr6	128143708	128143724	promoter	ENSMUSG00000030352	Tspan9	-4.96858	Peak95664
chr6	128143749	128143762	promoter	ENSMUSG00000030352	Tspan9	-5.27792	Peak95664
chr6	128178851	128178867	intronic	ENSMUSG00000107879	9330102E08Rik	-5.17036	Peak95667
chr6	128179023	128179053	intronic	ENSMUSG00000107879	9330102E08Rik	-6.00403	Peak95667
chr6	128179932	128179949	intronic	ENSMUSG00000107879	9330102E08Rik	-4.84851	Peak95668
chr6	128200446	128200460	promoter	ENSMUSG00000056771	Gm10010	-6.20006	Peak95669
chr6	128200461	128200471	promoter	ENSMUSG00000056771	Gm10010	-6.01467	Peak95669
chr6	128200515	128200529	promoter	ENSMUSG00000056771	Gm10010	-8.04796	Peak95669
chr6	128200579	128200596	promoter	ENSMUSG00000056771	Gm10010	-10.2516	Peak95669
chr6	128200601	128200616	promoter	ENSMUSG00000056771	Gm10010	-10.7902	Peak95669
chr6	128200623	128200641	promoter	ENSMUSG00000056771	Gm10010	-12.5311	Peak95669
chr6	128200647	128200665	promoter;downstream	ENSMUSG00000056771;ENSMUSG00000097979	Gm10010;Gm4691	-10.2586	Peak95669
chr6	128200732	128200743	promoter;downstream	ENSMUSG00000056771;ENSMUSG00000097979	Gm10010;Gm4691	-8.51505	Peak95669
chr6	128200752	128200765	promoter;downstream	ENSMUSG00000056771;ENSMUSG00000097979	Gm10010;Gm4691	-8.28931	Peak95669
chr6	128200774	128200792	promoter;downstream	ENSMUSG00000056771;ENSMUSG00000097979	Gm10010;Gm4691	-7.05903	Peak95669
chr6	128200814	128200824	promoter;downstream	ENSMUSG00000056771;ENSMUSG00000097979	Gm10010;Gm4691	-8.89621	Peak95669
chr6	128200829	128200843	promoter;downstream	ENSMUSG00000056771;ENSMUSG00000097979	Gm10010;Gm4691	-6.55346	Peak95669
chr6	128200875	128200886	promoter;downstream	ENSMUSG00000056771;ENSMUSG00000097979	Gm10010;Gm4691	-6.88882	Peak95669
chr6	128200903	128200927	promoter;downstream	ENSMUSG00000056771;ENSMUSG00000097979	Gm10010;Gm4691	-7.62862	Peak95669
chr6	128227455	128227472	UTR3	ENSMUSG00000030353	Tead4	-5.52675	Peak95670
chr6	128227564	128227586	UTR3	ENSMUSG00000030353	Tead4	-5.47567	Peak95670
chr6	128227752	128227779	UTR3	ENSMUSG00000030353	Tead4	-4.79876	Peak95670
chr6	128234286	128234318	intronic	ENSMUSG00000030353	Tead4	-5.53654	Peak95671
chr6	128234365	128234379	intronic	ENSMUSG00000030353	Tead4	-5.96395	Peak95671
chr6	128234437	128234454	intronic	ENSMUSG00000030353	Tead4	-5.26504	Peak95671
chr6	128282435	128282464	intronic	ENSMUSG00000030353	Tead4	-5.30235	Peak95673
chr6	128282484	128282522	intronic	ENSMUSG00000030353	Tead4	-5.58739	Peak95673
chr6	128282660	128282689	intronic	ENSMUSG00000030353	Tead4	-5.70824	Peak95673
chr6	128300474	128300488	promoter	ENSMUSG00000030353	Tead4	-4.82895	Peak95676
chr6	128300494	128300505	promoter	ENSMUSG00000030353	Tead4	-5.79079	Peak95676
chr6	128300608	128300620	promoter	ENSMUSG00000030353	Tead4	-4.96478	Peak95676
chr6	128300631	128300645	promoter	ENSMUSG00000030353	Tead4	-5.05631	Peak95676
chr6	128308560	128308572	intergenic	ENSMUSG00000030353,ENSMUSG00000053173	Tead4,Rpl18-ps2	-4.92299	Peak95677
chr6	128308605	128308630	intergenic	ENSMUSG00000030353,ENSMUSG00000053173	Tead4,Rpl18-ps2	-5.0236	Peak95677
chr6	128318431	128318449	intergenic	ENSMUSG00000053173,ENSMUSG00000001521	Rpl18-ps2,Tulp3	-5.48203	Peak95678
chr6	128318469	128318495	intergenic	ENSMUSG00000053173,ENSMUSG00000001521	Rpl18-ps2,Tulp3	-5.70702	Peak95678
chr6	128318505	128318524	intergenic	ENSMUSG00000053173,ENSMUSG00000001521	Rpl18-ps2,Tulp3	-5.76401	Peak95678
chr6	128318624	128318634	intergenic	ENSMUSG00000053173,ENSMUSG00000001521	Rpl18-ps2,Tulp3	-4.94584	Peak95678
chr6	128334169	128334199	intronic	ENSMUSG00000001521	Tulp3	-7.60425	Peak95679
chr6	128334279	128334289	intronic	ENSMUSG00000001521	Tulp3	-5.20262	Peak95679
chr6	128334344	128334364	intronic	ENSMUSG00000001521	Tulp3	-4.9314	Peak95679
chr6	128334380	128334400	intronic	ENSMUSG00000001521	Tulp3	-5.88915	Peak95679
chr6	128334450	128334475	exonic	ENSMUSG00000001521	Tulp3	-6.00427	Peak95679
chr6	128334553	128334565	exonic	ENSMUSG00000001521	Tulp3	-6.79432	Peak95679
chr6	128334569	128334584	exonic	ENSMUSG00000001521	Tulp3	-5.87501	Peak95679
chr6	128339000	128339017	intronic	ENSMUSG00000001521	Tulp3	-5.34351	Peak95680
chr6	128343393	128343412	promoter	ENSMUSG00000001521	Tulp3	-4.77701	Peak95681
chr6	128349171	128349202	promoter	ENSMUSG00000108267	Gm44190	-5.96758	Peak95682
chr6	128349649	128349677	promoter	ENSMUSG00000108267	Gm44190	-6.03939	Peak95683
chr6	128349733	128349746	promoter	ENSMUSG00000108267	Gm44190	-6.33112	Peak95683
chr6	128349757	128349771	promoter	ENSMUSG00000108267	Gm44190	-4.96624	Peak95683
chr6	128349778	128349811	promoter	ENSMUSG00000108267	Gm44190	-14.4259	Peak95683
chr6	128349824	128349837	promoter	ENSMUSG00000108267	Gm44190	-8.74287	Peak95683
chr6	128349850	128349883	promoter	ENSMUSG00000108267	Gm44190	-9.63802	Peak95683
chr6	128349920	128349932	promoter	ENSMUSG00000108267	Gm44190	-6.14446	Peak95683
chr6	128349934	128349945	promoter	ENSMUSG00000108267	Gm44190	-4.83117	Peak95683
chr6	128349962	128349991	promoter	ENSMUSG00000108267	Gm44190	-6.07896	Peak95683
chr6	128350070	128350090	promoter	ENSMUSG00000108267	Gm44190	-5.04712	Peak95683
chr6	128355586	128355604	intronic	ENSMUSG00000001521	Tulp3	-6.23876	Peak95684
chr6	128355611	128355625	intronic	ENSMUSG00000001521	Tulp3	-4.92999	Peak95684
chr6	128355653	128355685	intronic	ENSMUSG00000001521	Tulp3	-6.29998	Peak95684
chr6	128355728	128355755	promoter	ENSMUSG00000001521	Tulp3	-7.53581	Peak95684
chr6	128355771	128355799	promoter	ENSMUSG00000001521	Tulp3	-8.83284	Peak95684
chr6	128355808	128355838	promoter	ENSMUSG00000001521	Tulp3	-7.17814	Peak95684
chr6	128355851	128355868	promoter	ENSMUSG00000001521	Tulp3	-8.63438	Peak95684
chr6	128355882	128355906	promoter;downstream	ENSMUSG00000001521,ENSMUSG00000097253;ENSMUSG00000048668	Tulp3,Gm26770;Rhno1	-9.55227	Peak95684
chr6	128355915	128355930	promoter;downstream	ENSMUSG00000001521,ENSMUSG00000097253;ENSMUSG00000048668	Tulp3,Gm26770;Rhno1	-8.66165	Peak95684
chr6	128355958	128355968	promoter;downstream	ENSMUSG00000001521,ENSMUSG00000097253;ENSMUSG00000048668	Tulp3,Gm26770;Rhno1	-7.06544	Peak95684
chr6	128355970	128355983	promoter;downstream	ENSMUSG00000001521,ENSMUSG00000097253;ENSMUSG00000048668	Tulp3,Gm26770;Rhno1	-7.88218	Peak95684
chr6	128355999	128356029	promoter	ENSMUSG00000097253	Gm26770	-9.27652	Peak95684
chr6	128359012	128359045	intronic	ENSMUSG00000048668	Rhno1	-6.22751	Peak95685
chr6	128359087	128359105	splicing	ENSMUSG00000048668	Rhno1	-5.67206	Peak95685
chr6	128359214	128359245	promoter	ENSMUSG00000048668	Rhno1	-5.24799	Peak95685
chr6	128359251	128359275	promoter	ENSMUSG00000048668	Rhno1	-6.57541	Peak95685
chr6	128362579	128362598	promoter	ENSMUSG00000048668	Rhno1	-5.27507	Peak95686
chr6	128362611	128362641	promoter	ENSMUSG00000048668	Rhno1	-5.95354	Peak95686
chr6	128362663	128362674	promoter	ENSMUSG00000048668	Rhno1	-5.5594	Peak95686
chr6	128362684	128362701	promoter	ENSMUSG00000048668	Rhno1	-5.94361	Peak95686
chr6	128362711	128362740	promoter	ENSMUSG00000048668	Rhno1	-7.04984	Peak95686
chr6	128362760	128362779	promoter	ENSMUSG00000048668	Rhno1	-6.79763	Peak95686
chr6	128362821	128362831	promoter	ENSMUSG00000048668	Rhno1	-5.29516	Peak95686
chr6	128362839	128362875	promoter	ENSMUSG00000048668	Rhno1	-6.95907	Peak95686
chr6	128362880	128362891	promoter	ENSMUSG00000048668	Rhno1	-5.64976	Peak95686
chr6	128362893	128362904	promoter	ENSMUSG00000048668	Rhno1	-7.93246	Peak95686
chr6	128362913	128362938	promoter	ENSMUSG00000001517,ENSMUSG00000048668	Foxm1,Rhno1	-6.13412	Peak95686
chr6	128362945	128362989	promoter	ENSMUSG00000001517	Foxm1	-5.95606	Peak95686
chr6	128375491	128375521	promoter	ENSMUSG00000079304,ENSMUSG00000108011	Tex52,RP23-114E15.17	-4.90464	Peak95687
chr6	128411268	128411280	UTR3	ENSMUSG00000001518	Itfg2	-4.88454	Peak95689
chr6	128424512	128424527	promoter	ENSMUSG00000001518	Itfg2	-5.5252	Peak95690
chr6	128424580	128424603	promoter	ENSMUSG00000001518	Itfg2	-6.74533	Peak95690
chr6	128424629	128424646	promoter	ENSMUSG00000001518	Itfg2	-13.4388	Peak95690
chr6	128424656	128424675	promoter	ENSMUSG00000001518	Itfg2	-9.14185	Peak95690
chr6	128424709	128424725	promoter	ENSMUSG00000001518	Itfg2	-8.8888	Peak95690
chr6	128424750	128424782	promoter	ENSMUSG00000001518	Itfg2	-8.94587	Peak95690
chr6	128424785	128424797	promoter	ENSMUSG00000001518	Itfg2	-6.5392	Peak95690
chr6	128424824	128424856	promoter	ENSMUSG00000001518	Itfg2	-8.76605	Peak95690
chr6	128424861	128424881	promoter	ENSMUSG00000001518	Itfg2	-8.61673	Peak95690
chr6	128424889	128424917	promoter	ENSMUSG00000001518	Itfg2	-9.42803	Peak95690
chr6	128424921	128424957	promoter	ENSMUSG00000001518	Itfg2	-6.86982	Peak95690
chr6	128424963	128424989	promoter	ENSMUSG00000001518	Itfg2	-6.16605	Peak95690
chr6	128438168	128438178	intronic	ENSMUSG00000030357	Fkbp4	-5.03324	Peak95691
chr6	128438180	128438192	intronic	ENSMUSG00000030357	Fkbp4	-5.17922	Peak95691
chr6	128438196	128438206	intronic	ENSMUSG00000030357	Fkbp4	-5.25858	Peak95691
chr6	128438227	128438259	intronic	ENSMUSG00000030357	Fkbp4	-6.99486	Peak95691
chr6	128438292	128438323	intronic	ENSMUSG00000030357	Fkbp4	-7.39671	Peak95691
chr6	128438558	128438569	promoter	ENSMUSG00000030357	Fkbp4	-5.94287	Peak95691
chr6	128438577	128438587	promoter	ENSMUSG00000030357	Fkbp4	-4.7747	Peak95691
chr6	128446247	128446274	intronic	ENSMUSG00000059659	Gm10069	-7.73401	Peak95692
chr6	128466312	128466355	intronic	ENSMUSG00000059659	Gm10069	-8.66849	Peak95693
chr6	128479856	128479875	intronic	ENSMUSG00000059659	Gm10069	-5.95819	Peak95694
chr6	128479917	128479945	intronic	ENSMUSG00000059659	Gm10069	-9.45041	Peak95694
chr6	128479969	128480014	intronic	ENSMUSG00000059659	Gm10069	-10.3238	Peak95694
chr6	128480020	128480030	intronic	ENSMUSG00000059659	Gm10069	-5.89836	Peak95694
chr6	128480039	128480049	intronic	ENSMUSG00000059659	Gm10069	-5.58685	Peak95694
chr6	128480061	128480094	intronic	ENSMUSG00000059659	Gm10069	-6.99844	Peak95694
chr6	128480199	128480226	intronic	ENSMUSG00000059659	Gm10069	-5.7078	Peak95694
chr6	128495560	128495578	intronic	ENSMUSG00000030359,ENSMUSG00000059659	Pzp,Gm10069	-4.78086	Peak95695
chr6	128584257	128584269	downstream	ENSMUSG00000107503	Gm44009	-6.43401	Peak95697
chr6	128584288	128584298	downstream	ENSMUSG00000107503	Gm44009	-5.20173	Peak95697
chr6	128589502	128589512	promoter	ENSMUSG00000107503	Gm44009	-4.99609	Peak95698
chr6	128589618	128589635	promoter	ENSMUSG00000107503	Gm44009	-6.04769	Peak95698
chr6	128594796	128594807	intergenic	ENSMUSG00000107503,ENSMUSG00000030361	Gm44009,Klrb1a	-6.09721	Peak95699
chr6	128594827	128594860	intergenic	ENSMUSG00000107503,ENSMUSG00000030361	Gm44009,Klrb1a	-10.8432	Peak95699
chr6	128594874	128594884	intergenic	ENSMUSG00000107503,ENSMUSG00000030361	Gm44009,Klrb1a	-6.73436	Peak95699
chr6	128594891	128594906	intergenic	ENSMUSG00000107503,ENSMUSG00000030361	Gm44009,Klrb1a	-6.66008	Peak95699
chr6	128594960	128594971	intergenic	ENSMUSG00000107503,ENSMUSG00000030361	Gm44009,Klrb1a	-5.07253	Peak95699
chr6	128594993	128595036	intergenic	ENSMUSG00000107503,ENSMUSG00000030361	Gm44009,Klrb1a	-6.95949	Peak95699
chr6	128596531	128596557	intergenic	ENSMUSG00000107503,ENSMUSG00000030361	Gm44009,Klrb1a	-4.82826	Peak95700
chr6	128596659	128596683	intergenic	ENSMUSG00000107503,ENSMUSG00000030361	Gm44009,Klrb1a	-6.06026	Peak95700
chr6	128596695	128596707	intergenic	ENSMUSG00000107503,ENSMUSG00000030361	Gm44009,Klrb1a	-5.14819	Peak95700
chr6	128596714	128596730	intergenic	ENSMUSG00000107503,ENSMUSG00000030361	Gm44009,Klrb1a	-5.35385	Peak95700
chr6	128597130	128597170	intergenic	ENSMUSG00000107503,ENSMUSG00000030361	Gm44009,Klrb1a	-6.68228	Peak95701
chr6	128597198	128597225	intergenic	ENSMUSG00000107503,ENSMUSG00000030361	Gm44009,Klrb1a	-4.77481	Peak95701
chr6	128597264	128597296	intergenic	ENSMUSG00000107503,ENSMUSG00000030361	Gm44009,Klrb1a	-5.36321	Peak95701
chr6	128597313	128597324	intergenic	ENSMUSG00000107503,ENSMUSG00000030361	Gm44009,Klrb1a	-5.90329	Peak95701
chr6	128597332	128597351	intergenic	ENSMUSG00000107503,ENSMUSG00000030361	Gm44009,Klrb1a	-6.42944	Peak95701
chr6	128597438	128597456	intergenic	ENSMUSG00000107503,ENSMUSG00000030361	Gm44009,Klrb1a	-5.04389	Peak95701
chr6	128597477	128597489	intergenic	ENSMUSG00000107503,ENSMUSG00000030361	Gm44009,Klrb1a	-5.17919	Peak95701
chr6	128597495	128597505	intergenic	ENSMUSG00000107503,ENSMUSG00000030361	Gm44009,Klrb1a	-5.23656	Peak95701
chr6	128603023	128603054	intergenic	ENSMUSG00000107503,ENSMUSG00000030361	Gm44009,Klrb1a	-5.02072	Peak95702
chr6	128604696	128604711	intergenic	ENSMUSG00000107503,ENSMUSG00000030361	Gm44009,Klrb1a	-5.31962	Peak95703
chr6	128630107	128630141	intergenic	ENSMUSG00000030361,ENSMUSG00000107800	Klrb1a,Gm44478	-5.9268	Peak95704
chr6	128630142	128630164	intergenic	ENSMUSG00000030361,ENSMUSG00000107800	Klrb1a,Gm44478	-5.65935	Peak95704
chr6	128630188	128630204	intergenic	ENSMUSG00000030361,ENSMUSG00000107800	Klrb1a,Gm44478	-6.00416	Peak95704
chr6	128630214	128630224	intergenic	ENSMUSG00000030361,ENSMUSG00000107800	Klrb1a,Gm44478	-4.81662	Peak95704
chr6	128630282	128630316	intergenic	ENSMUSG00000030361,ENSMUSG00000107800	Klrb1a,Gm44478	-10.3627	Peak95704
chr6	128662187	128662208	promoter	ENSMUSG00000030363,ENSMUSG00000030364	Clec2j,Clec2h	-4.9456	Peak95705
chr6	128662343	128662356	promoter	ENSMUSG00000030363,ENSMUSG00000030364	Clec2j,Clec2h	-5.36461	Peak95705
chr6	128662366	128662397	promoter	ENSMUSG00000030364	Clec2h	-5.74059	Peak95705
chr6	128753941	128753965	intergenic	ENSMUSG00000107866,ENSMUSG00000030325	Gm43907,Klrb1c	-6.34913	Peak95706
chr6	128753974	128754010	intergenic	ENSMUSG00000107866,ENSMUSG00000030325	Gm43907,Klrb1c	-5.76691	Peak95706
chr6	128754017	128754031	intergenic	ENSMUSG00000107866,ENSMUSG00000030325	Gm43907,Klrb1c	-7.9308	Peak95706
chr6	128754032	128754042	intergenic	ENSMUSG00000107866,ENSMUSG00000030325	Gm43907,Klrb1c	-4.84446	Peak95706
chr6	128754044	128754059	intergenic	ENSMUSG00000107866,ENSMUSG00000030325	Gm43907,Klrb1c	-4.90971	Peak95706
chr6	128754063	128754093	intergenic	ENSMUSG00000107866,ENSMUSG00000030325	Gm43907,Klrb1c	-9.5092	Peak95706
chr6	128754495	128754527	intergenic	ENSMUSG00000107866,ENSMUSG00000030325	Gm43907,Klrb1c	-8.60858	Peak95707
chr6	128754675	128754703	intergenic	ENSMUSG00000107866,ENSMUSG00000030325	Gm43907,Klrb1c	-8.68716	Peak95707
chr6	128760080	128760094	intergenic	ENSMUSG00000107866,ENSMUSG00000030325	Gm43907,Klrb1c	-5.21021	Peak95708
chr6	128760105	128760127	intergenic	ENSMUSG00000107866,ENSMUSG00000030325	Gm43907,Klrb1c	-5.48886	Peak95708
chr6	128760139	128760153	intergenic	ENSMUSG00000107866,ENSMUSG00000030325	Gm43907,Klrb1c	-4.90179	Peak95708
chr6	128760159	128760173	intergenic	ENSMUSG00000107866,ENSMUSG00000030325	Gm43907,Klrb1c	-12.4982	Peak95708
chr6	128760176	128760210	intergenic	ENSMUSG00000107866,ENSMUSG00000030325	Gm43907,Klrb1c	-19.2811	Peak95708
chr6	128760243	128760276	intergenic	ENSMUSG00000107866,ENSMUSG00000030325	Gm43907,Klrb1c	-16.0844	Peak95708
chr6	128760310	128760345	intergenic	ENSMUSG00000107866,ENSMUSG00000030325	Gm43907,Klrb1c	-9.06229	Peak95708
chr6	128760369	128760396	intergenic	ENSMUSG00000107866,ENSMUSG00000030325	Gm43907,Klrb1c	-8.32395	Peak95708
chr6	128760407	128760423	intergenic	ENSMUSG00000107866,ENSMUSG00000030325	Gm43907,Klrb1c	-5.60909	Peak95708
chr6	128760434	128760450	intergenic	ENSMUSG00000107866,ENSMUSG00000030325	Gm43907,Klrb1c	-4.95834	Peak95708
chr6	128760493	128760518	intergenic	ENSMUSG00000107866,ENSMUSG00000030325	Gm43907,Klrb1c	-12.5633	Peak95708
chr6	128760536	128760567	intergenic	ENSMUSG00000107866,ENSMUSG00000030325	Gm43907,Klrb1c	-21.5489	Peak95708
chr6	128760754	128760771	intergenic	ENSMUSG00000107866,ENSMUSG00000030325	Gm43907,Klrb1c	-8.30982	Peak95709
chr6	128760780	128760799	intergenic	ENSMUSG00000107866,ENSMUSG00000030325	Gm43907,Klrb1c	-11.4391	Peak95709
chr6	128760806	128760821	intergenic	ENSMUSG00000107866,ENSMUSG00000030325	Gm43907,Klrb1c	-9.87211	Peak95709
chr6	128760822	128760835	intergenic	ENSMUSG00000107866,ENSMUSG00000030325	Gm43907,Klrb1c	-5.13063	Peak95709
chr6	128760837	128760847	intergenic	ENSMUSG00000107866,ENSMUSG00000030325	Gm43907,Klrb1c	-5.51216	Peak95709
chr6	128760864	128760876	intergenic	ENSMUSG00000107866,ENSMUSG00000030325	Gm43907,Klrb1c	-10.407	Peak95709
chr6	128760885	128760895	intergenic	ENSMUSG00000107866,ENSMUSG00000030325	Gm43907,Klrb1c	-8.09912	Peak95709
chr6	128760902	128760912	intergenic	ENSMUSG00000107866,ENSMUSG00000030325	Gm43907,Klrb1c	-8.42001	Peak95709
chr6	128760917	128760936	intergenic	ENSMUSG00000107866,ENSMUSG00000030325	Gm43907,Klrb1c	-6.72082	Peak95709
chr6	128760952	128760986	intergenic	ENSMUSG00000107866,ENSMUSG00000030325	Gm43907,Klrb1c	-8.33098	Peak95709
chr6	128760997	128761012	intergenic	ENSMUSG00000107866,ENSMUSG00000030325	Gm43907,Klrb1c	-8.15627	Peak95709
chr6	128761034	128761057	intergenic	ENSMUSG00000107866,ENSMUSG00000030325	Gm43907,Klrb1c	-5.26722	Peak95709
chr6	128761062	128761098	intergenic	ENSMUSG00000107866,ENSMUSG00000030325	Gm43907,Klrb1c	-8.39012	Peak95709
chr6	128761116	128761129	intergenic	ENSMUSG00000107866,ENSMUSG00000030325	Gm43907,Klrb1c	-6.33616	Peak95709
chr6	128761131	128761143	intergenic	ENSMUSG00000107866,ENSMUSG00000030325	Gm43907,Klrb1c	-5.36266	Peak95709
chr6	128763995	128764009	intergenic	ENSMUSG00000107866,ENSMUSG00000030325	Gm43907,Klrb1c	-5.12249	Peak95710
chr6	128764048	128764076	intergenic	ENSMUSG00000107866,ENSMUSG00000030325	Gm43907,Klrb1c	-9.26685	Peak95710
chr6	128764101	128764131	intergenic	ENSMUSG00000107866,ENSMUSG00000030325	Gm43907,Klrb1c	-16.2844	Peak95710
chr6	128764158	128764168	intergenic	ENSMUSG00000107866,ENSMUSG00000030325	Gm43907,Klrb1c	-6.02639	Peak95710
chr6	128764176	128764193	intergenic	ENSMUSG00000107866,ENSMUSG00000030325	Gm43907,Klrb1c	-10.6236	Peak95710
chr6	128764202	128764219	intergenic	ENSMUSG00000107866,ENSMUSG00000030325	Gm43907,Klrb1c	-11.2278	Peak95710
chr6	128764223	128764251	intergenic	ENSMUSG00000107866,ENSMUSG00000030325	Gm43907,Klrb1c	-8.11727	Peak95710
chr6	128764262	128764282	intergenic	ENSMUSG00000107866,ENSMUSG00000030325	Gm43907,Klrb1c	-10.2215	Peak95710
chr6	128764286	128764298	intergenic	ENSMUSG00000107866,ENSMUSG00000030325	Gm43907,Klrb1c	-7.34606	Peak95710
chr6	128764300	128764318	intergenic	ENSMUSG00000107866,ENSMUSG00000030325	Gm43907,Klrb1c	-8.23607	Peak95710
chr6	128764338	128764350	intergenic	ENSMUSG00000107866,ENSMUSG00000030325	Gm43907,Klrb1c	-8.79936	Peak95710
chr6	128764384	128764410	intergenic	ENSMUSG00000107866,ENSMUSG00000030325	Gm43907,Klrb1c	-5.65849	Peak95710
chr6	128764411	128764435	intergenic	ENSMUSG00000107866,ENSMUSG00000030325	Gm43907,Klrb1c	-5.45546	Peak95710
chr6	128764436	128764449	intergenic	ENSMUSG00000107866,ENSMUSG00000030325	Gm43907,Klrb1c	-8.87163	Peak95710
chr6	128764457	128764467	intergenic	ENSMUSG00000107866,ENSMUSG00000030325	Gm43907,Klrb1c	-8.05245	Peak95710
chr6	128766776	128766806	intergenic	ENSMUSG00000107866,ENSMUSG00000030325	Gm43907,Klrb1c	-6.52028	Peak95711
chr6	128766872	128766902	intergenic	ENSMUSG00000107866,ENSMUSG00000030325	Gm43907,Klrb1c	-6.09869	Peak95711
