## Supplementary Data 21. Transcription factor footprints detected in open chromatin regions of zebrafish and mouse MG for "Cross-species transcriptomic and epigenomic analysis reveals key regulators of injury response and neuronal regeneration in vertebrate retinas" (part 89 of 93)

### Sheet: Mouse (continued)
Footprint.GRCm38.chromosome	Footprint.GRCm38.start	Footprint.GRCm38.end	Footprint.type	Related.gene.ID	Related.gene.symbol	log10.p.value	Related.Peak.ID
chr6	128766944	128766975	intergenic	ENSMUSG00000107866,ENSMUSG00000030325	Gm43907,Klrb1c	-7.96331	Peak95711
chr6	128767024	128767050	intergenic	ENSMUSG00000107866,ENSMUSG00000030325	Gm43907,Klrb1c	-9.88224	Peak95711
chr6	128767064	128767088	intergenic	ENSMUSG00000107866,ENSMUSG00000030325	Gm43907,Klrb1c	-7.33561	Peak95711
chr6	128767102	128767124	intergenic	ENSMUSG00000107866,ENSMUSG00000030325	Gm43907,Klrb1c	-5.94311	Peak95711
chr6	128767141	128767168	intergenic	ENSMUSG00000107866,ENSMUSG00000030325	Gm43907,Klrb1c	-5.77612	Peak95711
chr6	128767185	128767210	intergenic	ENSMUSG00000107866,ENSMUSG00000030325	Gm43907,Klrb1c	-5.54046	Peak95711
chr6	128799154	128799175	intronic	ENSMUSG00000107872	RP24-127M20.8	-6.53786	Peak95712
chr6	128799223	128799269	intronic	ENSMUSG00000107872	RP24-127M20.8	-10.7905	Peak95712
chr6	128799287	128799318	intronic	ENSMUSG00000107872	RP24-127M20.8	-18.4499	Peak95712
chr6	128799348	128799389	intronic	ENSMUSG00000107872	RP24-127M20.8	-7.33011	Peak95712
chr6	128799458	128799475	intronic	ENSMUSG00000107872	RP24-127M20.8	-4.7981	Peak95712
chr6	128799478	128799491	intronic	ENSMUSG00000107872	RP24-127M20.8	-16.9177	Peak95712
chr6	128799501	128799511	intronic	ENSMUSG00000107872	RP24-127M20.8	-6.64734	Peak95712
chr6	128799525	128799539	intronic	ENSMUSG00000107872	RP24-127M20.8	-9.54281	Peak95712
chr6	128799546	128799561	intronic	ENSMUSG00000107872	RP24-127M20.8	-9.56607	Peak95712
chr6	128799562	128799604	intronic	ENSMUSG00000107872	RP24-127M20.8	-11.0667	Peak95712
chr6	128802924	128802955	intronic	ENSMUSG00000107872	RP24-127M20.8	-7.18603	Peak95713
chr6	128802959	128802978	intronic	ENSMUSG00000107872	RP24-127M20.8	-4.92528	Peak95713
chr6	128802987	128803013	intronic	ENSMUSG00000107872	RP24-127M20.8	-13.1164	Peak95713
chr6	128803063	128803079	intronic	ENSMUSG00000107872	RP24-127M20.8	-12.0405	Peak95713
chr6	128803106	128803136	intronic	ENSMUSG00000107872	RP24-127M20.8	-9.4979	Peak95713
chr6	128803156	128803166	intronic	ENSMUSG00000107872	RP24-127M20.8	-13.2697	Peak95713
chr6	128803171	128803191	intronic	ENSMUSG00000107872	RP24-127M20.8	-11.3687	Peak95713
chr6	128803193	128803212	intronic	ENSMUSG00000107872	RP24-127M20.8	-9.46941	Peak95713
chr6	128803225	128803235	intronic	ENSMUSG00000107872	RP24-127M20.8	-8.6003	Peak95713
chr6	128803244	128803256	intronic	ENSMUSG00000107872	RP24-127M20.8	-5.60387	Peak95713
chr6	128803258	128803278	intronic	ENSMUSG00000107872	RP24-127M20.8	-6.86004	Peak95713
chr6	128803279	128803296	intronic	ENSMUSG00000107872	RP24-127M20.8	-5.44925	Peak95713
chr6	128803300	128803312	intronic	ENSMUSG00000107872	RP24-127M20.8	-7.39434	Peak95713
chr6	128803322	128803339	intronic	ENSMUSG00000107872	RP24-127M20.8	-9.24711	Peak95713
chr6	128803348	128803372	intronic	ENSMUSG00000107872	RP24-127M20.8	-9.62108	Peak95713
chr6	128805202	128805229	intronic	ENSMUSG00000107872	RP24-127M20.8	-6.28737	Peak95714
chr6	128805272	128805289	intronic	ENSMUSG00000107872	RP24-127M20.8	-5.74707	Peak95714
chr6	128805319	128805340	intronic	ENSMUSG00000107872	RP24-127M20.8	-6.34952	Peak95714
chr6	128805360	128805375	intronic	ENSMUSG00000107872	RP24-127M20.8	-5.13828	Peak95714
chr6	128805382	128805400	intronic	ENSMUSG00000107872	RP24-127M20.8	-6.22222	Peak95714
chr6	128805432	128805447	intronic	ENSMUSG00000107872	RP24-127M20.8	-6.27915	Peak95714
chr6	128805513	128805538	intronic	ENSMUSG00000107872	RP24-127M20.8	-4.91494	Peak95714
chr6	128838799	128838810	intergenic	ENSMUSG00000079298,ENSMUSG00000107946	Klrb1b,Gm44066	-5.87518	Peak95715
chr6	128838814	128838848	intergenic	ENSMUSG00000079298,ENSMUSG00000107946	Klrb1b,Gm44066	-7.51996	Peak95715
chr6	128838852	128838862	intergenic	ENSMUSG00000079298,ENSMUSG00000107946	Klrb1b,Gm44066	-5.58198	Peak95715
chr6	128838864	128838874	intergenic	ENSMUSG00000079298,ENSMUSG00000107946	Klrb1b,Gm44066	-7.14231	Peak95715
chr6	128838878	128838892	intergenic	ENSMUSG00000079298,ENSMUSG00000107946	Klrb1b,Gm44066	-6.41223	Peak95715
chr6	128838943	128838960	intergenic	ENSMUSG00000079298,ENSMUSG00000107946	Klrb1b,Gm44066	-5.2895	Peak95715
chr6	128839012	128839046	intergenic	ENSMUSG00000079298,ENSMUSG00000107946	Klrb1b,Gm44066	-17.7051	Peak95715
chr6	128839061	128839081	intergenic	ENSMUSG00000079298,ENSMUSG00000107946	Klrb1b,Gm44066	-5.08055	Peak95715
chr6	128839127	128839153	intergenic	ENSMUSG00000079298,ENSMUSG00000107946	Klrb1b,Gm44066	-8.56199	Peak95715
chr6	128839198	128839211	intergenic	ENSMUSG00000079298,ENSMUSG00000107946	Klrb1b,Gm44066	-5.41425	Peak95715
chr6	128839239	128839252	intergenic	ENSMUSG00000079298,ENSMUSG00000107946	Klrb1b,Gm44066	-4.94799	Peak95715
chr6	128843193	128843211	promoter;downstream	ENSMUSG00000096931,ENSMUSG00000107946;ENSMUSG00000108095	Gm26656,Gm44066;Gm44067	-8.17484	Peak95716
chr6	128843223	128843233	promoter;downstream	ENSMUSG00000096931,ENSMUSG00000107946;ENSMUSG00000108095	Gm26656,Gm44066;Gm44067	-7.62894	Peak95716
chr6	128843240	128843287	promoter;downstream	ENSMUSG00000096931,ENSMUSG00000107946;ENSMUSG00000108095	Gm26656,Gm44066;Gm44067	-14.9248	Peak95716
chr6	128843289	128843302	promoter;downstream	ENSMUSG00000096931,ENSMUSG00000107946;ENSMUSG00000108095	Gm26656,Gm44066;Gm44067	-7.99036	Peak95716
chr6	128843336	128843348	promoter;downstream	ENSMUSG00000096931,ENSMUSG00000107946;ENSMUSG00000108095	Gm26656,Gm44066;Gm44067	-9.34247	Peak95716
chr6	128843352	128843381	promoter;downstream	ENSMUSG00000096931,ENSMUSG00000107946;ENSMUSG00000108095	Gm26656,Gm44066;Gm44067	-7.56589	Peak95716
chr6	128843384	128843408	promoter;downstream	ENSMUSG00000096931,ENSMUSG00000107946;ENSMUSG00000108095	Gm26656,Gm44066;Gm44067	-9.12894	Peak95716
chr6	128843426	128843459	promoter;downstream	ENSMUSG00000096931,ENSMUSG00000107946;ENSMUSG00000108095	Gm26656,Gm44066;Gm44067	-8.95445	Peak95716
chr6	128843473	128843490	promoter;downstream	ENSMUSG00000096931,ENSMUSG00000107946;ENSMUSG00000108095	Gm26656,Gm44066;Gm44067	-7.32941	Peak95716
chr6	128843491	128843515	promoter;downstream	ENSMUSG00000096931,ENSMUSG00000107946;ENSMUSG00000108095	Gm26656,Gm44066;Gm44067	-5.55518	Peak95716
chr6	128843521	128843537	promoter;downstream	ENSMUSG00000096931,ENSMUSG00000107946;ENSMUSG00000108095	Gm26656,Gm44066;Gm44067	-5.45645	Peak95716
chr6	128843549	128843575	promoter;downstream	ENSMUSG00000096931,ENSMUSG00000107946;ENSMUSG00000108095	Gm26656,Gm44066;Gm44067	-6.87449	Peak95716
chr6	128843583	128843595	promoter;downstream	ENSMUSG00000096931,ENSMUSG00000107946;ENSMUSG00000108095	Gm26656,Gm44066;Gm44067	-4.73615	Peak95716
chr6	128843633	128843651	promoter;downstream	ENSMUSG00000096931,ENSMUSG00000107946;ENSMUSG00000108095	Gm26656,Gm44066;Gm44067	-4.90296	Peak95716
chr6	128845399	128845426	promoter	ENSMUSG00000096931,ENSMUSG00000108095	Gm26656,Gm44067	-5.8508	Peak95717
chr6	128845635	128845656	promoter	ENSMUSG00000096931,ENSMUSG00000108095	Gm26656,Gm44067	-5.02471	Peak95717
chr6	128849899	128849915	UTR3	ENSMUSG00000090164	BC035044	-5.24179	Peak95718
chr6	128849968	128850001	UTR3	ENSMUSG00000090164	BC035044	-6.92426	Peak95718
chr6	128850009	128850050	UTR3	ENSMUSG00000090164	BC035044	-7.38975	Peak95718
chr6	128850093	128850125	exonic	ENSMUSG00000090164	BC035044	-9.20571	Peak95718
chr6	128850137	128850149	exonic	ENSMUSG00000090164	BC035044	-7.00617	Peak95718
chr6	128850171	128850191	exonic	ENSMUSG00000090164	BC035044	-6.9151	Peak95718
chr6	128850223	128850255	intronic	ENSMUSG00000090164	BC035044	-8.49404	Peak95718
chr6	128854135	128854146	intronic	ENSMUSG00000090164	BC035044	-6.2848	Peak95719
chr6	128854194	128854219	intronic	ENSMUSG00000090164	BC035044	-5.73996	Peak95719
chr6	128854223	128854235	intronic	ENSMUSG00000090164	BC035044	-6.92237	Peak95719
chr6	128854242	128854265	intronic	ENSMUSG00000090164	BC035044	-5.81876	Peak95719
chr6	128888757	128888789	intronic	ENSMUSG00000030365,ENSMUSG00000090164	Clec2i,BC035044	-7.87985	Peak95720
chr6	128888901	128888920	intronic	ENSMUSG00000030365,ENSMUSG00000090164	Clec2i,BC035044	-4.90075	Peak95720
chr6	128888937	128888952	intronic	ENSMUSG00000030365,ENSMUSG00000090164	Clec2i,BC035044	-5.66711	Peak95720
chr6	128902091	128902116	intergenic	ENSMUSG00000030365,ENSMUSG00000107992	Clec2i,Gm44223	-5.18033	Peak95721
chr6	128902124	128902145	intergenic	ENSMUSG00000030365,ENSMUSG00000107992	Clec2i,Gm44223	-4.98914	Peak95721
chr6	128902324	128902348	intergenic	ENSMUSG00000030365,ENSMUSG00000107992	Clec2i,Gm44223	#NAME?	Peak95721
chr6	128942162	128942192	intronic	ENSMUSG00000000248	Clec2g	-6.34925	Peak95722
chr6	128952216	128952234	exonic	ENSMUSG00000085786	Gm15987	-5.48961	Peak95723
chr6	128952323	128952357	exonic	ENSMUSG00000085786	Gm15987	-5.37247	Peak95723
chr6	128952576	128952608	exonic	ENSMUSG00000085786	Gm15987	-7.21118	Peak95723
chr6	128963027	128963057	intronic	ENSMUSG00000000248,ENSMUSG00000085786	Clec2g,Gm15987	-7.96697	Peak95724
chr6	128963058	128963068	intronic	ENSMUSG00000000248,ENSMUSG00000085786	Clec2g,Gm15987	-6.68806	Peak95724
chr6	128963111	128963137	intronic	ENSMUSG00000000248,ENSMUSG00000085786	Clec2g,Gm15987	-9.57839	Peak95724
chr6	128963160	128963181	intronic	ENSMUSG00000000248,ENSMUSG00000085786	Clec2g,Gm15987	-7.91616	Peak95724
chr6	128963275	128963304	intronic	ENSMUSG00000000248,ENSMUSG00000085786	Clec2g,Gm15987	-7.52393	Peak95724
chr6	128963344	128963359	intronic	ENSMUSG00000000248,ENSMUSG00000085786	Clec2g,Gm15987	-6.27884	Peak95724
chr6	128963361	128963393	intronic	ENSMUSG00000000248,ENSMUSG00000085786	Clec2g,Gm15987	-11.1565	Peak95724
chr6	128969828	128969838	intronic	ENSMUSG00000000248,ENSMUSG00000085786	Clec2g,Gm15987	-4.97243	Peak95725
chr6	128969912	128969942	intronic	ENSMUSG00000000248,ENSMUSG00000085786	Clec2g,Gm15987	-7.46934	Peak95725
chr6	128969986	128970013	intronic	ENSMUSG00000000248,ENSMUSG00000085786	Clec2g,Gm15987	-4.81808	Peak95725
chr6	128970021	128970037	intronic	ENSMUSG00000000248,ENSMUSG00000085786	Clec2g,Gm15987	-4.81215	Peak95725
chr6	128970045	128970057	intronic	ENSMUSG00000000248,ENSMUSG00000085786	Clec2g,Gm15987	-6.57326	Peak95725
chr6	128970061	128970075	intronic	ENSMUSG00000000248,ENSMUSG00000085786	Clec2g,Gm15987	-4.99071	Peak95725
chr6	128970095	128970116	intronic	ENSMUSG00000000248,ENSMUSG00000085786	Clec2g,Gm15987	-5.90895	Peak95725
chr6	128970157	128970174	intronic	ENSMUSG00000000248,ENSMUSG00000085786	Clec2g,Gm15987	-6.20367	Peak95725
chr6	128970185	128970204	intronic	ENSMUSG00000000248,ENSMUSG00000085786	Clec2g,Gm15987	-5.44448	Peak95725
chr6	128992737	128992779	promoter	ENSMUSG00000087150	BC064078	-7.83236	Peak95726
chr6	128992795	128992806	promoter	ENSMUSG00000087150	BC064078	-7.17164	Peak95726
chr6	128992810	128992826	promoter	ENSMUSG00000087150	BC064078	-7.0928	Peak95726
chr6	128992829	128992853	promoter	ENSMUSG00000087150	BC064078	-5.7738	Peak95726
chr6	128992885	128992909	promoter	ENSMUSG00000087150	BC064078	-10.884	Peak95726
chr6	128992941	128992956	promoter	ENSMUSG00000087150	BC064078	-6.51821	Peak95726
chr6	128992993	128993027	promoter	ENSMUSG00000087150	BC064078	-5.86532	Peak95726
chr6	128993039	128993049	promoter	ENSMUSG00000087150	BC064078	-4.74819	Peak95726
chr6	128993051	128993074	promoter	ENSMUSG00000087150	BC064078	-4.93753	Peak95726
chr6	128993083	128993112	promoter	ENSMUSG00000087150	BC064078	-7.80736	Peak95726
chr6	128993150	128993192	intronic	ENSMUSG00000087150	BC064078	-6.6232	Peak95726
chr6	128994470	128994514	intronic	ENSMUSG00000087150	BC064078	-5.46036	Peak95727
chr6	128994518	128994528	intronic	ENSMUSG00000087150	BC064078	-4.94428	Peak95727
chr6	128994534	128994565	intronic	ENSMUSG00000087150	BC064078	-9.14917	Peak95727
chr6	128994601	128994634	intronic	ENSMUSG00000087150	BC064078	-7.34595	Peak95727
chr6	128994676	128994706	intronic	ENSMUSG00000087150	BC064078	-5.04426	Peak95727
chr6	128994725	128994743	intronic	ENSMUSG00000087150	BC064078	-5.34224	Peak95727
chr6	128994829	128994853	intronic	ENSMUSG00000087150	BC064078	-5.79778	Peak95727
chr6	129001602	129001631	exonic	ENSMUSG00000087150	BC064078	-4.82942	Peak95728
chr6	129033580	129033607	promoter	ENSMUSG00000081935	Gm16186	-6.62324	Peak95731
chr6	129033618	129033640	promoter	ENSMUSG00000081935	Gm16186	-8.28281	Peak95731
chr6	129049263	129049292	intronic	ENSMUSG00000030154,ENSMUSG00000107811	Klrb1f,Gm44000	-5.96629	Peak95732
chr6	129049295	129049309	intronic	ENSMUSG00000030154,ENSMUSG00000107811	Klrb1f,Gm44000	-7.86499	Peak95732
chr6	129049444	129049465	intronic	ENSMUSG00000030154,ENSMUSG00000107811	Klrb1f,Gm44000	-5.31645	Peak95732
chr6	129065613	129065623	intergenic	ENSMUSG00000030154,ENSMUSG00000030155	Klrb1f,Clec2e	-5.80791	Peak95733
chr6	129065629	129065653	intergenic	ENSMUSG00000030154,ENSMUSG00000030155	Klrb1f,Clec2e	-6.23352	Peak95733
chr6	129065699	129065730	intergenic	ENSMUSG00000030154,ENSMUSG00000030155	Klrb1f,Clec2e	-7.07017	Peak95733
chr6	129065861	129065878	intergenic	ENSMUSG00000030154,ENSMUSG00000030155	Klrb1f,Clec2e	-4.88047	Peak95733
chr6	129065887	129065911	intergenic	ENSMUSG00000030154,ENSMUSG00000030155	Klrb1f,Clec2e	-5.77831	Peak95733
chr6	129067148	129067182	intergenic	ENSMUSG00000030154,ENSMUSG00000030155	Klrb1f,Clec2e	-13.7261	Peak95734
chr6	129067185	129067199	intergenic	ENSMUSG00000030154,ENSMUSG00000030155	Klrb1f,Clec2e	-6.80822	Peak95734
chr6	129067216	129067249	intergenic	ENSMUSG00000030154,ENSMUSG00000030155	Klrb1f,Clec2e	-9.98991	Peak95734
chr6	129067289	129067322	intergenic	ENSMUSG00000030154,ENSMUSG00000030155	Klrb1f,Clec2e	-8.46065	Peak95734
chr6	129067350	129067384	intergenic	ENSMUSG00000030154,ENSMUSG00000030155	Klrb1f,Clec2e	-5.11916	Peak95734
chr6	129081452	129081470	intergenic	ENSMUSG00000030154,ENSMUSG00000030155	Klrb1f,Clec2e	-5.85435	Peak95735
chr6	129081624	129081634	intergenic	ENSMUSG00000030154,ENSMUSG00000030155	Klrb1f,Clec2e	-4.77985	Peak95735
chr6	129081639	129081653	intergenic	ENSMUSG00000030154,ENSMUSG00000030155	Klrb1f,Clec2e	-6.09165	Peak95735
chr6	129081690	129081701	intergenic	ENSMUSG00000030154,ENSMUSG00000030155	Klrb1f,Clec2e	-4.85494	Peak95735
chr6	129088411	129088435	intergenic	ENSMUSG00000030154,ENSMUSG00000030155	Klrb1f,Clec2e	-5.0015	Peak95736
chr6	129095190	129095215	exonic	ENSMUSG00000030155	Clec2e	-4.87854	Peak95737
chr6	129095293	129095340	intronic	ENSMUSG00000030155	Clec2e	-5.66941	Peak95737
chr6	129097660	129097690	intronic	ENSMUSG00000030155	Clec2e	-5.25845	Peak95738
chr6	129097694	129097704	intronic	ENSMUSG00000030155	Clec2e	-10.1158	Peak95738
chr6	129097735	129097769	intronic	ENSMUSG00000030155	Clec2e	-5.25262	Peak95738
chr6	129097805	129097837	intronic	ENSMUSG00000030155	Clec2e	-4.77332	Peak95738
chr6	129123114	129123137	exonic	ENSMUSG00000079295	Klrb1-ps1	-5.1851	Peak95739
chr6	129123418	129123451	exonic	ENSMUSG00000079295	Klrb1-ps1	-6.95263	Peak95739
chr6	129123526	129123559	intronic	ENSMUSG00000079295	Klrb1-ps1	-5.56823	Peak95739
chr6	129124537	129124569	intronic	ENSMUSG00000079295	Klrb1-ps1	-5.20099	Peak95740
chr6	129124867	129124881	intronic	ENSMUSG00000079295	Klrb1-ps1	-6.00992	Peak95740
chr6	129124883	129124916	intronic	ENSMUSG00000079295	Klrb1-ps1	-5.98525	Peak95740
chr6	129162042	129162068	intergenic	ENSMUSG00000079295,ENSMUSG00000089590	Klrb1-ps1,Gm26160	-6.65723	Peak95742
chr6	129162096	129162127	intergenic	ENSMUSG00000079295,ENSMUSG00000089590	Klrb1-ps1,Gm26160	-6.23907	Peak95742
chr6	129162172	129162206	intergenic	ENSMUSG00000079295,ENSMUSG00000089590	Klrb1-ps1,Gm26160	-7.02354	Peak95742
chr6	129162215	129162226	intergenic	ENSMUSG00000079295,ENSMUSG00000089590	Klrb1-ps1,Gm26160	-7.72229	Peak95742
chr6	129162229	129162259	intergenic	ENSMUSG00000079295,ENSMUSG00000089590	Klrb1-ps1,Gm26160	-5.96064	Peak95742
chr6	129162306	129162334	intergenic	ENSMUSG00000079295,ENSMUSG00000089590	Klrb1-ps1,Gm26160	-6.81593	Peak95742
chr6	129162367	129162395	intergenic	ENSMUSG00000079295,ENSMUSG00000089590	Klrb1-ps1,Gm26160	-5.3702	Peak95742
chr6	129172964	129172988	promoter	ENSMUSG00000089590	Gm26160	-5.18028	Peak95743
chr6	129180499	129180512	promoter	ENSMUSG00000030157	Clec2d	-4.78493	Peak95744
chr6	129180819	129180848	intronic	ENSMUSG00000030157	Clec2d	-6.88098	Peak95744
chr6	129180863	129180883	intronic	ENSMUSG00000030157	Clec2d	#NAME?	Peak95744
chr6	129180960	129180980	intronic	ENSMUSG00000030157	Clec2d	-4.94343	Peak95744
chr6	129215189	129215220	exonic	ENSMUSG00000097354	2310001H17Rik	-5.5126	Peak95745
chr6	129216255	129216272	exonic	ENSMUSG00000097354	2310001H17Rik	-4.90268	Peak95746
chr6	129216365	129216375	exonic	ENSMUSG00000097354	2310001H17Rik	-5.16316	Peak95746
chr6	129216460	129216486	exonic	ENSMUSG00000097354	2310001H17Rik	-6.84994	Peak95746
chr6	129216494	129216504	exonic	ENSMUSG00000097354	2310001H17Rik	-8.35866	Peak95746
chr6	129216546	129216558	intronic	ENSMUSG00000097354	2310001H17Rik	-5.42537	Peak95746
chr6	129216610	129216633	intronic	ENSMUSG00000097354	2310001H17Rik	-5.29379	Peak95746
chr6	129222425	129222450	intronic	ENSMUSG00000097354	2310001H17Rik	-5.75612	Peak95747
chr6	129222655	129222689	intronic	ENSMUSG00000097354	2310001H17Rik	-7.11188	Peak95747
chr6	129222739	129222784	intronic	ENSMUSG00000097354	2310001H17Rik	-6.57167	Peak95747
chr6	129222795	129222815	intronic	ENSMUSG00000097354	2310001H17Rik	-10.0436	Peak95747
chr6	129229953	129229979	intronic	ENSMUSG00000097354	2310001H17Rik	-5.09366	Peak95748
chr6	129230085	129230113	intronic	ENSMUSG00000097354	2310001H17Rik	-5.16766	Peak95748
chr6	129230114	129230126	intronic	ENSMUSG00000097354	2310001H17Rik	-4.79419	Peak95748
chr6	129230222	129230251	intronic	ENSMUSG00000097354	2310001H17Rik	-5.4333	Peak95748
chr6	129230295	129230315	intronic	ENSMUSG00000097354	2310001H17Rik	-5.15219	Peak95748
chr6	129230316	129230326	intronic	ENSMUSG00000097354	2310001H17Rik	-5.05723	Peak95748
chr6	129236213	129236232	intronic	ENSMUSG00000097354	2310001H17Rik	-4.77262	Peak95749
chr6	129236344	129236360	intronic	ENSMUSG00000097354	2310001H17Rik	-4.76449	Peak95749
chr6	129236888	129236899	intronic	ENSMUSG00000097354	2310001H17Rik	-5.29606	Peak95750
chr6	129236905	129236919	intronic	ENSMUSG00000097354	2310001H17Rik	-4.96446	Peak95750
chr6	129238001	129238022	promoter	ENSMUSG00000097354	2310001H17Rik	-5.48146	Peak95751
chr6	129238211	129238228	promoter	ENSMUSG00000097354	2310001H17Rik	-6.09953	Peak95751
chr6	129238306	129238317	promoter	ENSMUSG00000097354,ENSMUSG00000112144	2310001H17Rik,AC142191.1	-4.84325	Peak95751
chr6	129238398	129238423	promoter	ENSMUSG00000097354	2310001H17Rik	-5.76772	Peak95751
chr6	129247263	129247285	intronic	ENSMUSG00000112144	AC142191.1	-4.81478	Peak95752
chr6	129255094	129255113	intergenic	ENSMUSG00000112144,ENSMUSG00000030156	AC142191.1,Cd69	-5.93493	Peak95753
chr6	129255159	129255187	intergenic	ENSMUSG00000112144,ENSMUSG00000030156	AC142191.1,Cd69	-5.37783	Peak95753
chr6	129256290	129256320	intergenic	ENSMUSG00000112144,ENSMUSG00000030156	AC142191.1,Cd69	-6.3138	Peak95754
chr6	129256355	129256384	intergenic	ENSMUSG00000112144,ENSMUSG00000030156	AC142191.1,Cd69	-5.20559	Peak95754
chr6	129309051	129309085	intergenic	ENSMUSG00000030156,ENSMUSG00000047720	Cd69,4922502D21Rik	-5.15417	Peak95755
chr6	129365936	129365959	downstream	ENSMUSG00000053063	Clec12a	-5.1459	Peak95758
chr6	129365992	129366003	downstream	ENSMUSG00000053063	Clec12a	-4.94509	Peak95758
chr6	129366006	129366028	downstream	ENSMUSG00000053063	Clec12a	-4.95078	Peak95758
chr6	129366045	129366070	downstream	ENSMUSG00000053063	Clec12a	-7.14509	Peak95758
chr6	129366125	129366159	downstream	ENSMUSG00000053063	Clec12a	-5.8888	Peak95758
chr6	129366201	129366217	downstream	ENSMUSG00000053063	Clec12a	-5.35533	Peak95758
chr6	129393204	129393237	intergenic	ENSMUSG00000030158,ENSMUSG00000030159	Clec12b,Clec1b	-5.11303	Peak95760
chr6	129393289	129393315	intergenic	ENSMUSG00000030158,ENSMUSG00000030159	Clec12b,Clec1b	-4.79945	Peak95760
chr6	129393350	129393383	intergenic	ENSMUSG00000030158,ENSMUSG00000030159	Clec12b,Clec1b	-9.17436	Peak95760
chr6	129398665	129398695	intronic	ENSMUSG00000030159	Clec1b	-5.52971	Peak95761
chr6	129398718	129398752	intronic	ENSMUSG00000030159	Clec1b	-5.77153	Peak95761
chr6	129398777	129398810	intronic	ENSMUSG00000030159	Clec1b	-6.61272	Peak95761
chr6	129398857	129398883	intronic	ENSMUSG00000030159	Clec1b	-5.6603	Peak95761
chr6	129423902	129423928	UTR3	ENSMUSG00000046080	Clec9a	-6.05046	Peak95763
chr6	129452176	129452207	promoter	ENSMUSG00000033082	Clec1a	-4.84047	Peak95765
chr6	129476833	129476874	intergenic	ENSMUSG00000079293,ENSMUSG00000030162	Clec7a,Olr1	-5.37562	Peak95766
chr6	129476878	129476894	intergenic	ENSMUSG00000079293,ENSMUSG00000030162	Clec7a,Olr1	-4.77983	Peak95766
chr6	129476936	129476946	intergenic	ENSMUSG00000079293,ENSMUSG00000030162	Clec7a,Olr1	-5.30954	Peak95766
chr6	129476968	129476999	intergenic	ENSMUSG00000079293,ENSMUSG00000030162	Clec7a,Olr1	-6.12629	Peak95766
chr6	129518018	129518051	UTR3	ENSMUSG00000030160	Tmem52b	-5.5693	Peak95767
chr6	129518140	129518166	UTR3	ENSMUSG00000030160	Tmem52b	-8.02645	Peak95767
chr6	129518168	129518178	UTR3	ENSMUSG00000030160	Tmem52b	-6.88244	Peak95767
chr6	129518182	129518207	UTR3	ENSMUSG00000030160	Tmem52b	-6.47752	Peak95767
chr6	129518221	129518254	UTR3	ENSMUSG00000030160	Tmem52b	-9.37177	Peak95767
chr6	129518260	129518286	UTR3	ENSMUSG00000030160	Tmem52b	-5.13751	Peak95767
chr6	129533069	129533083	promoter	ENSMUSG00000097675	1700101I11Rik	-4.76999	Peak95768
chr6	129533170	129533193	promoter	ENSMUSG00000097675	1700101I11Rik	-5.43373	Peak95768
chr6	129533253	129533284	promoter	ENSMUSG00000097675	1700101I11Rik	-7.92228	Peak95768
chr6	129533388	129533399	promoter	ENSMUSG00000097675	1700101I11Rik	-5.56617	Peak95768
chr6	129533402	129533414	promoter	ENSMUSG00000097675	1700101I11Rik	-7.57851	Peak95768
chr6	129533478	129533519	promoter	ENSMUSG00000030161,ENSMUSG00000097675	Gabarapl1,1700101I11Rik	-5.23721	Peak95768
chr6	129544261	129544295	downstream	ENSMUSG00000030161	Gabarapl1	-7.14069	Peak95770
chr6	129544325	129544359	downstream	ENSMUSG00000030161	Gabarapl1	-7.39403	Peak95770
chr6	129544385	129544399	intergenic	ENSMUSG00000030161,ENSMUSG00000108257	Gabarapl1,Gm44251	-5.31477	Peak95770
chr6	129544436	129544446	intergenic	ENSMUSG00000030161,ENSMUSG00000108257	Gabarapl1,Gm44251	-5.09064	Peak95770
chr6	129557721	129557743	intergenic	ENSMUSG00000108257,ENSMUSG00000050241	Gm44251,Klre1	-4.92538	Peak95771
chr6	129558001	129558019	intergenic	ENSMUSG00000108257,ENSMUSG00000050241	Gm44251,Klre1	-4.75943	Peak95771
chr6	129559411	129559421	intergenic	ENSMUSG00000108257,ENSMUSG00000050241	Gm44251,Klre1	-4.91416	Peak95772
chr6	129559433	129559481	intergenic	ENSMUSG00000108257,ENSMUSG00000050241	Gm44251,Klre1	-7.44512	Peak95772
chr6	129559484	129559497	intergenic	ENSMUSG00000108257,ENSMUSG00000050241	Gm44251,Klre1	-5.96062	Peak95772
chr6	129559536	129559556	intergenic	ENSMUSG00000108257,ENSMUSG00000050241	Gm44251,Klre1	-7.72495	Peak95772
chr6	129575413	129575447	intergenic	ENSMUSG00000108257,ENSMUSG00000050241	Gm44251,Klre1	-6.99164	Peak95774
chr6	129575573	129575607	intergenic	ENSMUSG00000108257,ENSMUSG00000050241	Gm44251,Klre1	-4.91902	Peak95774
chr6	129581373	129581405	intronic	ENSMUSG00000050241	Klre1	-5.62018	Peak95775
chr6	129581525	129581546	intronic	ENSMUSG00000050241	Klre1	-5.15529	Peak95775
chr6	129581569	129581590	intronic	ENSMUSG00000050241	Klre1	-5.91801	Peak95775
chr6	129669299	129669349	intronic	ENSMUSG00000030167	Klrc1	-5.87659	Peak95776
chr6	129669422	129669451	intronic	ENSMUSG00000030167	Klrc1	-7.20875	Peak95776
chr6	129669646	129669673	intronic	ENSMUSG00000030167	Klrc1	-6.92678	Peak95776
chr6	129680534	129680563	promoter	ENSMUSG00000030167	Klrc1	-5.5915	Peak95777
chr6	129680760	129680785	promoter	ENSMUSG00000030167	Klrc1	-5.03137	Peak95777
chr6	129750872	129750900	intergenic	ENSMUSG00000043932,ENSMUSG00000071158	Klri2,Gm156	-6.16785	Peak95779
chr6	129825586	129825611	intergenic	ENSMUSG00000082069,ENSMUSG00000014543	Gm16242,Klra17	-5.1834	Peak95781
chr6	129825626	129825650	intergenic	ENSMUSG00000082069,ENSMUSG00000014543	Gm16242,Klra17	-5.57722	Peak95781
chr6	129988065	129988078	intronic	ENSMUSG00000083120	Gm15854	-5.17082	Peak95782
chr6	129988083	129988096	intronic	ENSMUSG00000083120	Gm15854	-6.62935	Peak95782
chr6	129988149	129988174	exonic	ENSMUSG00000083120	Gm15854	-6.32101	Peak95782
chr6	129988198	129988215	exonic	ENSMUSG00000083120	Gm15854	-5.35289	Peak95782
chr6	129988217	129988238	intronic	ENSMUSG00000083120	Gm15854	-7.48867	Peak95782
chr6	129988250	129988267	intronic	ENSMUSG00000083120	Gm15854	-21.5499	Peak95782
chr6	129988276	129988286	intronic	ENSMUSG00000083120	Gm15854	-10.4932	Peak95782
chr6	129988290	129988318	intronic	ENSMUSG00000083120	Gm15854	-11.8933	Peak95782
chr6	129988337	129988377	intronic	ENSMUSG00000083120	Gm15854	-8.38751	Peak95782
chr6	130048907	130048933	intronic	ENSMUSG00000079852	Klra4	-4.96282	Peak95783
chr6	130049107	130049140	intronic	ENSMUSG00000079852	Klra4	-6.00316	Peak95783
chr6	130077938	130077968	intergenic	ENSMUSG00000079852,ENSMUSG00000089383	Klra4,Gm24676	-11.2511	Peak95784
chr6	130078058	130078085	intergenic	ENSMUSG00000079852,ENSMUSG00000089383	Klra4,Gm24676	-4.90581	Peak95784
chr6	130078166	130078197	intergenic	ENSMUSG00000079852,ENSMUSG00000089383	Klra4,Gm24676	-8.14026	Peak95784
chr6	130078228	130078262	intergenic	ENSMUSG00000079852,ENSMUSG00000089383	Klra4,Gm24676	-7.66484	Peak95784
chr6	130078293	130078309	intergenic	ENSMUSG00000079852,ENSMUSG00000089383	Klra4,Gm24676	-5.90206	Peak95784
chr6	130125986	130126011	intronic	ENSMUSG00000089727	Klra8	-4.89976	Peak95785
chr6	130126136	130126167	intronic	ENSMUSG00000089727	Klra8	-5.10325	Peak95785
chr6	130126186	130126216	intronic	ENSMUSG00000089727	Klra8	-5.79399	Peak95785
chr6	130126364	130126421	intronic	ENSMUSG00000089727	Klra8	-5.25854	Peak95785
chr6	130195646	130195679	intergenic	ENSMUSG00000033024,ENSMUSG00000067599	Klra9,Klra7	-9.44407	Peak95786
chr6	130195702	130195745	intergenic	ENSMUSG00000033024,ENSMUSG00000067599	Klra9,Klra7	-5.80915	Peak95786
chr6	130195854	130195873	intergenic	ENSMUSG00000033024,ENSMUSG00000067599	Klra9,Klra7	-4.8416	Peak95786
chr6	130196030	130196047	intergenic	ENSMUSG00000033024,ENSMUSG00000067599	Klra9,Klra7	-6.15477	Peak95787
chr6	130196168	130196201	intergenic	ENSMUSG00000033024,ENSMUSG00000067599	Klra9,Klra7	-9.00795	Peak95787
chr6	130196251	130196285	intergenic	ENSMUSG00000033024,ENSMUSG00000067599	Klra9,Klra7	-6.11795	Peak95787
chr6	130196472	130196487	intergenic	ENSMUSG00000033024,ENSMUSG00000067599	Klra9,Klra7	-4.77142	Peak95787
chr6	130310100	130310131	intergenic	ENSMUSG00000030178,ENSMUSG00000094408	Klra13-ps,Gm24072	-4.75554	Peak95788
chr6	130310166	130310195	intergenic	ENSMUSG00000030178,ENSMUSG00000094408	Klra13-ps,Gm24072	-9.02832	Peak95788
chr6	130368896	130368926	intronic	ENSMUSG00000079853	Klra1	-5.26698	Peak95790
chr6	130376742	130376762	intronic	ENSMUSG00000079853	Klra1	-5.27254	Peak95791
chr6	130376787	130376805	intronic	ENSMUSG00000079853	Klra1	-4.8804	Peak95791
chr6	130376818	130376847	intronic	ENSMUSG00000079853	Klra1	-7.11568	Peak95791
chr6	130376871	130376903	intronic	ENSMUSG00000079853	Klra1	-17.0717	Peak95791
chr6	130376909	130376923	intronic	ENSMUSG00000079853	Klra1	-5.32868	Peak95791
chr6	130376957	130376990	intronic	ENSMUSG00000079853	Klra1	-7.26215	Peak95791
chr6	130377033	130377053	intronic	ENSMUSG00000079853	Klra1	-6.59886	Peak95791
chr6	130542741	130542774	intergenic	ENSMUSG00000098025,ENSMUSG00000107787	Gm27013,Gm44526	-5.57675	Peak95792
chr6	130542883	130542915	intergenic	ENSMUSG00000098025,ENSMUSG00000107787	Gm27013,Gm44526	-5.70722	Peak95792
chr6	130563019	130563045	intergenic	ENSMUSG00000107787,ENSMUSG00000098115	Gm44526,Gm8816	-4.93835	Peak95793
chr6	130563055	130563070	intergenic	ENSMUSG00000107787,ENSMUSG00000098115	Gm44526,Gm8816	-6.09374	Peak95793
chr6	130563185	130563212	intergenic	ENSMUSG00000107787,ENSMUSG00000098115	Gm44526,Gm8816	-15.6942	Peak95793
chr6	130563232	130563261	intergenic	ENSMUSG00000107787,ENSMUSG00000098115	Gm44526,Gm8816	-5.02521	Peak95793
chr6	130563331	130563353	intergenic	ENSMUSG00000107787,ENSMUSG00000098115	Gm44526,Gm8816	-6.27941	Peak95793
chr6	130568798	130568815	promoter	ENSMUSG00000098115	Gm8816	-4.82143	Peak95794
chr6	130595698	130595709	intergenic	ENSMUSG00000107519,ENSMUSG00000098084	Gm26996,Gm26914	-5.43242	Peak95795
chr6	130595712	130595743	intergenic	ENSMUSG00000107519,ENSMUSG00000098084	Gm26996,Gm26914	-7.38555	Peak95795
chr6	130595797	130595829	intergenic	ENSMUSG00000107519,ENSMUSG00000098084	Gm26996,Gm26914	-5.51412	Peak95795
chr6	130768005	130768038	intergenic	ENSMUSG00000098015,ENSMUSG00000108065	Gm44527,Gm18423	-6.14462	Peak95796
chr6	130768088	130768122	intergenic	ENSMUSG00000098015,ENSMUSG00000108065	Gm44527,Gm18423	-46.3676	Peak95796
chr6	130768153	130768183	intergenic	ENSMUSG00000098015,ENSMUSG00000108065	Gm44527,Gm18423	-12.3862	Peak95796
chr6	130803866	130803900	intergenic	ENSMUSG00000098071,ENSMUSG00000107975	Gm44525,Gm44118	-18.3306	Peak95797
chr6	130804015	130804031	intergenic	ENSMUSG00000098071,ENSMUSG00000107975	Gm44525,Gm44118	-6.1662	Peak95797
chr6	130804078	130804109	intergenic	ENSMUSG00000098071,ENSMUSG00000107975	Gm44525,Gm44118	-5.29462	Peak95797
chr6	130804198	130804211	intergenic	ENSMUSG00000098071,ENSMUSG00000107975	Gm44525,Gm44118	-5.66107	Peak95797
chr6	130813288	130813322	intergenic	ENSMUSG00000098071,ENSMUSG00000107975	Gm44525,Gm44118	-18.3456	Peak95798
chr6	130813356	130813379	intergenic	ENSMUSG00000098071,ENSMUSG00000107975	Gm44525,Gm44118	#NAME?	Peak95798
chr6	130813401	130813435	intergenic	ENSMUSG00000098071,ENSMUSG00000107975	Gm44525,Gm44118	-8.18389	Peak95798
chr6	130813487	130813520	intergenic	ENSMUSG00000098071,ENSMUSG00000107975	Gm44525,Gm44118	-6.20654	Peak95798
chr6	130813619	130813650	intergenic	ENSMUSG00000098071,ENSMUSG00000107975	Gm44525,Gm44118	-7.31715	Peak95798
chr6	130874098	130874116	intronic	ENSMUSG00000098137	Gm33962	-6.02949	Peak95799
chr6	130874185	130874198	intronic	ENSMUSG00000098137	Gm33962	-7.2039	Peak95799
chr6	130874263	130874276	intronic	ENSMUSG00000098137	Gm33962	-5.13601	Peak95799
chr6	130921400	130921420	intergenic	ENSMUSG00000107575,ENSMUSG00000107522	Gm44128,Gm44988	-4.85359	Peak95800
chr6	130921453	130921486	intergenic	ENSMUSG00000107575,ENSMUSG00000107522	Gm44128,Gm44988	-5.29029	Peak95800
chr6	130921496	130921507	intergenic	ENSMUSG00000107575,ENSMUSG00000107522	Gm44128,Gm44988	-5.41314	Peak95800
chr6	130966968	130966991	intergenic	ENSMUSG00000107581,ENSMUSG00000107587	Gm44828,Gm44989	-5.17395	Peak95801
chr6	130967196	130967228	intergenic	ENSMUSG00000107581,ENSMUSG00000107587	Gm44828,Gm44989	-5.33333	Peak95801
chr6	130967275	130967308	intergenic	ENSMUSG00000107581,ENSMUSG00000107587	Gm44828,Gm44989	-8.0803	Peak95801
chr6	131010352	131010381	intergenic	ENSMUSG00000107582,ENSMUSG00000108066	Gm44133,Gm44134	-8.00934	Peak95802
chr6	131010431	131010464	intergenic	ENSMUSG00000107582,ENSMUSG00000108066	Gm44133,Gm44134	-5.98102	Peak95802
chr6	131010547	131010580	intergenic	ENSMUSG00000107582,ENSMUSG00000108066	Gm44133,Gm44134	-5.15117	Peak95802
chr6	131010664	131010696	intergenic	ENSMUSG00000107582,ENSMUSG00000108066	Gm44133,Gm44134	-5.41821	Peak95802
chr6	131019485	131019516	intergenic	ENSMUSG00000107582,ENSMUSG00000108066	Gm44133,Gm44134	-7.27131	Peak95803
chr6	131019534	131019555	intergenic	ENSMUSG00000107582,ENSMUSG00000108066	Gm44133,Gm44134	-5.31283	Peak95803
chr6	131019609	131019621	intergenic	ENSMUSG00000107582,ENSMUSG00000108066	Gm44133,Gm44134	-4.73573	Peak95803
chr6	131019641	131019665	intergenic	ENSMUSG00000107582,ENSMUSG00000108066	Gm44133,Gm44134	-6.47683	Peak95803
chr6	131032467	131032484	intergenic	ENSMUSG00000107582,ENSMUSG00000108066	Gm44133,Gm44134	-5.12072	Peak95804
chr6	131032500	131032516	intergenic	ENSMUSG00000107582,ENSMUSG00000108066	Gm44133,Gm44134	-8.6784	Peak95804
chr6	131032579	131032598	intergenic	ENSMUSG00000107582,ENSMUSG00000108066	Gm44133,Gm44134	-4.90818	Peak95804
chr6	131032656	131032685	intergenic	ENSMUSG00000107582,ENSMUSG00000108066	Gm44133,Gm44134	-5.77144	Peak95804
chr6	131117379	131117404	intergenic	ENSMUSG00000107464,ENSMUSG00000090099	Gm44150,Gm8837	-7.49618	Peak95805
chr6	131117416	131117438	intergenic	ENSMUSG00000107464,ENSMUSG00000090099	Gm44150,Gm8837	-5.39919	Peak95805
chr6	131197840	131197863	intergenic	ENSMUSG00000061969,ENSMUSG00000030187	Gm5581,Klra2	-6.38837	Peak95806
chr6	131214837	131214862	intergenic	ENSMUSG00000061969,ENSMUSG00000030187	Gm5581,Klra2	-4.75194	Peak95807
chr6	131214975	131215003	intergenic	ENSMUSG00000061969,ENSMUSG00000030187	Gm5581,Klra2	-4.98646	Peak95807
chr6	131221418	131221448	intronic	ENSMUSG00000030187	Klra2	-5.00795	Peak95808
chr6	131247315	131247325	promoter	ENSMUSG00000030187	Klra2	-5.2932	Peak95810
chr6	131247339	131247370	promoter	ENSMUSG00000030187	Klra2	-8.6405	Peak95810
chr6	131247417	131247449	promoter	ENSMUSG00000030187	Klra2	-8.10322	Peak95810
chr6	131290625	131290635	intronic	ENSMUSG00000030188	Magohb	-7.16542	Peak95811
chr6	131290637	131290647	intronic	ENSMUSG00000030188	Magohb	-6.87842	Peak95811
chr6	131290672	131290687	intronic	ENSMUSG00000030188	Magohb	-6.10235	Peak95811
chr6	131290694	131290735	intronic	ENSMUSG00000030188	Magohb	-7.13702	Peak95811
chr6	131290770	131290803	intronic	ENSMUSG00000030188	Magohb	-7.40707	Peak95811
chr6	131293089	131293117	promoter	ENSMUSG00000030188	Magohb	-5.96752	Peak95812
chr6	131293163	131293185	promoter	ENSMUSG00000030188	Magohb	-7.59553	Peak95812
chr6	131293203	131293231	promoter	ENSMUSG00000030188	Magohb	-9.25119	Peak95812
chr6	131293251	131293263	promoter	ENSMUSG00000030188,ENSMUSG00000107658	Magohb,Gm44958	-7.60033	Peak95812
chr6	131293282	131293315	promoter	ENSMUSG00000030188,ENSMUSG00000107658	Magohb,Gm44958	-13.6158	Peak95812
chr6	131293381	131293414	promoter	ENSMUSG00000030188,ENSMUSG00000107658	Magohb,Gm44958	-7.26081	Peak95812
chr6	131293430	131293440	promoter	ENSMUSG00000030188,ENSMUSG00000107658	Magohb,Gm44958	-4.76281	Peak95812
chr6	131293455	131293481	promoter	ENSMUSG00000030188,ENSMUSG00000107658	Magohb,Gm44958	-4.74901	Peak95812
chr6	131298581	131298614	downstream	ENSMUSG00000032899	Styk1	-5.21145	Peak95813
chr6	131298643	131298667	downstream	ENSMUSG00000032899	Styk1	-5.60883	Peak95813
chr6	131298847	131298864	downstream	ENSMUSG00000032899	Styk1	-4.7693	Peak95813
chr6	131353528	131353551	promoter	ENSMUSG00000032899	Styk1	-4.91001	Peak95814
chr6	131353647	131353681	promoter	ENSMUSG00000032899	Styk1	-4.98543	Peak95814
chr6	131353724	131353755	promoter	ENSMUSG00000032899	Styk1	-6.8572	Peak95814
chr6	131353875	131353904	promoter	ENSMUSG00000032899	Styk1	-8.16919	Peak95814
chr6	131367210	131367225	intronic	ENSMUSG00000030189	Ybx3	-4.75474	Peak95816
chr6	131367244	131367256	intronic	ENSMUSG00000030189	Ybx3	-5.93836	Peak95816
chr6	131367258	131367272	intronic	ENSMUSG00000030189	Ybx3	-5.37524	Peak95816
chr6	131367291	131367311	intronic	ENSMUSG00000030189	Ybx3	-4.78674	Peak95816
chr6	131367337	131367365	intronic	ENSMUSG00000030189	Ybx3	-5.55222	Peak95816
chr6	131367386	131367418	intronic	ENSMUSG00000030189	Ybx3	-5.38552	Peak95816
chr6	131382185	131382225	intronic	ENSMUSG00000030189	Ybx3	-9.55316	Peak95817
chr6	131382234	131382261	intronic	ENSMUSG00000030189	Ybx3	-8.90185	Peak95817
chr6	131382277	131382289	intronic	ENSMUSG00000030189	Ybx3	-7.63962	Peak95817
chr6	131382296	131382338	intronic	ENSMUSG00000030189	Ybx3	-9.68855	Peak95817
chr6	131382392	131382405	intronic	ENSMUSG00000030189	Ybx3	-9.87734	Peak95817
chr6	131382408	131382441	intronic	ENSMUSG00000030189	Ybx3	-8.58744	Peak95817
chr6	131382445	131382458	intronic	ENSMUSG00000030189	Ybx3	-11.2377	Peak95817
chr6	131382508	131382519	intronic	ENSMUSG00000030189	Ybx3	-6.30196	Peak95817
chr6	131382526	131382550	intronic	ENSMUSG00000030189	Ybx3	-7.39877	Peak95817
chr6	131382583	131382595	intronic	ENSMUSG00000030189	Ybx3	-8.04073	Peak95817
chr6	131382597	131382612	intronic	ENSMUSG00000030189	Ybx3	-7.94431	Peak95817
chr6	131388024	131388063	promoter	ENSMUSG00000030189	Ybx3	-5.74229	Peak95818
chr6	131388071	131388082	promoter	ENSMUSG00000030189	Ybx3	-5.73702	Peak95818
chr6	131388129	131388140	promoter	ENSMUSG00000030189	Ybx3	-5.85072	Peak95818
chr6	131388143	131388153	promoter	ENSMUSG00000030189	Ybx3	-5.45779	Peak95818
chr6	131388156	131388167	promoter	ENSMUSG00000030189	Ybx3	-5.07416	Peak95818
chr6	131388172	131388204	promoter	ENSMUSG00000030189	Ybx3	-5.39446	Peak95818
chr6	131388249	131388268	promoter	ENSMUSG00000030189	Ybx3	-8.50777	Peak95818
chr6	131388280	131388301	promoter	ENSMUSG00000030189	Ybx3	-5.98552	Peak95818
chr6	131388311	131388321	promoter	ENSMUSG00000030189	Ybx3	-8.22841	Peak95818
chr6	131406199	131406211	intergenic	ENSMUSG00000030189,ENSMUSG00000107832	Ybx3,Gm18688	-5.08947	Peak95819
chr6	131406218	131406234	intergenic	ENSMUSG00000030189,ENSMUSG00000107832	Ybx3,Gm18688	-6.59516	Peak95819
chr6	131406262	131406285	intergenic	ENSMUSG00000030189,ENSMUSG00000107832	Ybx3,Gm18688	-5.82423	Peak95819
chr6	131406373	131406405	intergenic	ENSMUSG00000030189,ENSMUSG00000107832	Ybx3,Gm18688	-5.31295	Peak95819
chr6	131411271	131411281	intergenic	ENSMUSG00000030189,ENSMUSG00000107832	Ybx3,Gm18688	-4.74346	Peak95820
chr6	131411551	131411569	intergenic	ENSMUSG00000030189,ENSMUSG00000107832	Ybx3,Gm18688	-6.09389	Peak95820
chr6	131411590	131411618	intergenic	ENSMUSG00000030189,ENSMUSG00000107832	Ybx3,Gm18688	-5.68067	Peak95820
chr6	131411676	131411691	intergenic	ENSMUSG00000030189,ENSMUSG00000107832	Ybx3,Gm18688	-5.51312	Peak95820
chr6	131411729	131411747	intergenic	ENSMUSG00000030189,ENSMUSG00000107832	Ybx3,Gm18688	-5.33897	Peak95820
chr6	131418736	131418765	intergenic	ENSMUSG00000030189,ENSMUSG00000107832	Ybx3,Gm18688	-6.57697	Peak95822
chr6	131418772	131418795	intergenic	ENSMUSG00000030189,ENSMUSG00000107832	Ybx3,Gm18688	-6.05755	Peak95822
chr6	131418817	131418832	intergenic	ENSMUSG00000030189,ENSMUSG00000107832	Ybx3,Gm18688	-4.84256	Peak95822
chr6	131418884	131418909	intergenic	ENSMUSG00000030189,ENSMUSG00000107832	Ybx3,Gm18688	-9.62615	Peak95822
chr6	131418953	131418983	intergenic	ENSMUSG00000030189,ENSMUSG00000107832	Ybx3,Gm18688	-14.9484	Peak95822
chr6	131418989	131419004	intergenic	ENSMUSG00000030189,ENSMUSG00000107832	Ybx3,Gm18688	-13.9037	Peak95822
chr6	131419006	131419018	intergenic	ENSMUSG00000030189,ENSMUSG00000107832	Ybx3,Gm18688	-8.23166	Peak95822
chr6	131419025	131419057	intergenic	ENSMUSG00000030189,ENSMUSG00000107832	Ybx3,Gm18688	-19.3184	Peak95822
chr6	131419059	131419073	intergenic	ENSMUSG00000030189,ENSMUSG00000107832	Ybx3,Gm18688	-7.53274	Peak95822
chr6	131419079	131419095	intergenic	ENSMUSG00000030189,ENSMUSG00000107832	Ybx3,Gm18688	-8.16849	Peak95822
chr6	131419101	131419132	intergenic	ENSMUSG00000030189,ENSMUSG00000107832	Ybx3,Gm18688	-11.6452	Peak95822
chr6	131419170	131419203	intergenic	ENSMUSG00000030189,ENSMUSG00000107832	Ybx3,Gm18688	-7.66649	Peak95822
chr6	131421605	131421637	intergenic	ENSMUSG00000030189,ENSMUSG00000107832	Ybx3,Gm18688	-4.95098	Peak95823
chr6	131421674	131421704	intergenic	ENSMUSG00000030189,ENSMUSG00000107832	Ybx3,Gm18688	-6.25052	Peak95823
chr6	131421779	131421790	intergenic	ENSMUSG00000030189,ENSMUSG00000107832	Ybx3,Gm18688	-5.89245	Peak95823
chr6	131421797	131421809	intergenic	ENSMUSG00000030189,ENSMUSG00000107832	Ybx3,Gm18688	-5.1062	Peak95823
chr6	131421865	131421898	intergenic	ENSMUSG00000030189,ENSMUSG00000107832	Ybx3,Gm18688	-6.13581	Peak95823
chr6	131433992	131434009	promoter	ENSMUSG00000107832	Gm18688	-5.10999	Peak95824
chr6	131448229	131448245	intergenic	ENSMUSG00000107832,ENSMUSG00000094113	Gm18688,5430401F13Rik	-4.81864	Peak95825
chr6	131448254	131448278	intergenic	ENSMUSG00000107832,ENSMUSG00000094113	Gm18688,5430401F13Rik	-7.63898	Peak95825
chr6	131459413	131459440	intergenic	ENSMUSG00000107832,ENSMUSG00000094113	Gm18688,5430401F13Rik	-5.72436	Peak95826
chr6	131459458	131459478	intergenic	ENSMUSG00000107832,ENSMUSG00000094113	Gm18688,5430401F13Rik	-5.34191	Peak95826
chr6	131466955	131466977	intergenic	ENSMUSG00000107832,ENSMUSG00000094113	Gm18688,5430401F13Rik	-7.68482	Peak95827
chr6	131466990	131467002	intergenic	ENSMUSG00000107832,ENSMUSG00000094113	Gm18688,5430401F13Rik	-5.48621	Peak95827
chr6	131467009	131467029	intergenic	ENSMUSG00000107832,ENSMUSG00000094113	Gm18688,5430401F13Rik	-7.34255	Peak95827
chr6	131467043	131467053	intergenic	ENSMUSG00000107832,ENSMUSG00000094113	Gm18688,5430401F13Rik	-7.66401	Peak95827
chr6	131467081	131467091	intergenic	ENSMUSG00000107832,ENSMUSG00000094113	Gm18688,5430401F13Rik	-5.05362	Peak95827
chr6	131478278	131478311	intergenic	ENSMUSG00000107832,ENSMUSG00000094113	Gm18688,5430401F13Rik	-6.8351	Peak95828
chr6	131478335	131478355	intergenic	ENSMUSG00000107832,ENSMUSG00000094113	Gm18688,5430401F13Rik	-7.9329	Peak95828
chr6	131478396	131478430	intergenic	ENSMUSG00000107832,ENSMUSG00000094113	Gm18688,5430401F13Rik	-7.69822	Peak95828
chr6	131478471	131478488	intergenic	ENSMUSG00000107832,ENSMUSG00000094113	Gm18688,5430401F13Rik	-6.42601	Peak95828
chr6	131478541	131478566	intergenic	ENSMUSG00000107832,ENSMUSG00000094113	Gm18688,5430401F13Rik	-6.30464	Peak95828
chr6	131501512	131501541	intronic	ENSMUSG00000094113	5430401F13Rik	-28.2779	Peak95829
chr6	131501724	131501740	intronic	ENSMUSG00000094113	5430401F13Rik	#NAME?	Peak95829
chr6	131509168	131509178	intronic	ENSMUSG00000094113	5430401F13Rik	-5.49682	Peak95830
chr6	131509252	131509262	intronic	ENSMUSG00000094113	5430401F13Rik	-5.67032	Peak95830
chr6	131509304	131509336	intronic	ENSMUSG00000094113	5430401F13Rik	-5.79371	Peak95830
chr6	131513408	131513441	intronic	ENSMUSG00000094113	5430401F13Rik	-8.83422	Peak95831
chr6	131513471	131513492	intronic	ENSMUSG00000094113	5430401F13Rik	-6.74607	Peak95831
chr6	131513523	131513542	intronic	ENSMUSG00000094113	5430401F13Rik	-5.86576	Peak95831
chr6	131513584	131513617	intronic	ENSMUSG00000094113	5430401F13Rik	-5.3456	Peak95831
chr6	131513649	131513683	intronic	ENSMUSG00000094113	5430401F13Rik	-5.98627	Peak95831
chr6	131513720	131513750	intronic	ENSMUSG00000094113	5430401F13Rik	-6.07117	Peak95831
chr6	131519930	131519964	intronic	ENSMUSG00000094113	5430401F13Rik	-8.63887	Peak95832
chr6	131520019	131520042	intronic	ENSMUSG00000094113	5430401F13Rik	-4.90547	Peak95832
chr6	131520082	131520116	intronic	ENSMUSG00000094113	5430401F13Rik	-7.72536	Peak95832
chr6	131520151	131520183	intronic	ENSMUSG00000094113	5430401F13Rik	-9.07161	Peak95832
chr6	131520198	131520219	intronic	ENSMUSG00000094113	5430401F13Rik	-9.22464	Peak95832
chr6	131563812	131563845	intergenic	ENSMUSG00000094113,ENSMUSG00000089792	5430401F13Rik,Gm16571	-11.0397	Peak95833
chr6	131564027	131564041	intergenic	ENSMUSG00000094113,ENSMUSG00000089792	5430401F13Rik,Gm16571	#NAME?	Peak95833
chr6	131564074	131564086	intergenic	ENSMUSG00000094113,ENSMUSG00000089792	5430401F13Rik,Gm16571	-5.03835	Peak95833
chr6	131564088	131564101	intergenic	ENSMUSG00000094113,ENSMUSG00000089792	5430401F13Rik,Gm16571	-6.07248	Peak95833
chr6	131564107	131564124	intergenic	ENSMUSG00000094113,ENSMUSG00000089792	5430401F13Rik,Gm16571	-5.78808	Peak95833
chr6	131564135	131564149	intergenic	ENSMUSG00000094113,ENSMUSG00000089792	5430401F13Rik,Gm16571	-8.37147	Peak95833
chr6	131564159	131564176	intergenic	ENSMUSG00000094113,ENSMUSG00000089792	5430401F13Rik,Gm16571	#NAME?	Peak95833
chr6	131602649	131602664	intergenic	ENSMUSG00000089792,ENSMUSG00000062477	Gm16571,Hmgb1l	-5.43997	Peak95834
chr6	131602677	131602690	intergenic	ENSMUSG00000089792,ENSMUSG00000062477	Gm16571,Hmgb1l	#NAME?	Peak95834
chr6	131602698	131602711	intergenic	ENSMUSG00000089792,ENSMUSG00000062477	Gm16571,Hmgb1l	#NAME?	Peak95834
chr6	131602716	131602730	intergenic	ENSMUSG00000089792,ENSMUSG00000062477	Gm16571,Hmgb1l	-7.48588	Peak95834
chr6	131602924	131602946	intergenic	ENSMUSG00000089792,ENSMUSG00000062477	Gm16571,Hmgb1l	-8.17995	Peak95834
chr6	131603006	131603020	intergenic	ENSMUSG00000089792,ENSMUSG00000062477	Gm16571,Hmgb1l	#NAME?	Peak95834
chr6	131614566	131614579	downstream	ENSMUSG00000107784	Gm43943	-6.18315	Peak95835
chr6	131614662	131614690	downstream	ENSMUSG00000107784	Gm43943	-6.31019	Peak95835
chr6	131614736	131614769	downstream	ENSMUSG00000107784	Gm43943	-6.69565	Peak95835
chr6	131614829	131614859	downstream	ENSMUSG00000107784	Gm43943	-6.0854	Peak95835
chr6	131712955	131712978	intergenic	ENSMUSG00000063478,ENSMUSG00000107983	Tas2r114,Gm43973	-4.82865	Peak95836
chr6	131713007	131713029	intergenic	ENSMUSG00000063478,ENSMUSG00000107983	Tas2r114,Gm43973	-4.74337	Peak95836
chr6	131754528	131754551	intergenic	ENSMUSG00000063478,ENSMUSG00000107983	Tas2r114,Gm43973	-5.56365	Peak95837
chr6	131831962	131831988	intergenic	ENSMUSG00000063478,ENSMUSG00000107983	Tas2r114,Gm43973	-5.42094	Peak95838
chr6	131854020	131854036	intergenic	ENSMUSG00000063478,ENSMUSG00000107983	Tas2r114,Gm43973	-5.33677	Peak95840
chr6	131854144	131854161	intergenic	ENSMUSG00000063478,ENSMUSG00000107983	Tas2r114,Gm43973	-17.5965	Peak95840
chr6	131854171	131854184	intergenic	ENSMUSG00000063478,ENSMUSG00000107983	Tas2r114,Gm43973	#NAME?	Peak95840
chr6	131892901	131892919	intergenic	ENSMUSG00000107983,ENSMUSG00000107774	Gm43973,Gm43974	-5.43989	Peak95841
chr6	131913001	131913024	intergenic	ENSMUSG00000107983,ENSMUSG00000107774	Gm43973,Gm43974	-4.82175	Peak95842
chr6	131913046	131913068	intergenic	ENSMUSG00000107983,ENSMUSG00000107774	Gm43973,Gm43974	-5.64746	Peak95842
chr6	131913130	131913160	intergenic	ENSMUSG00000107983,ENSMUSG00000107774	Gm43973,Gm43974	-9.25454	Peak95842
chr6	131913180	131913207	intergenic	ENSMUSG00000107983,ENSMUSG00000107774	Gm43973,Gm43974	-6.3976	Peak95842
chr6	131913307	131913335	intergenic	ENSMUSG00000107983,ENSMUSG00000107774	Gm43973,Gm43974	-4.97751	Peak95842
chr6	131992085	131992100	intergenic	ENSMUSG00000107774,ENSMUSG00000108245	Gm43974,Prb3-ps	-4.76957	Peak95843
chr6	131992156	131992176	intergenic	ENSMUSG00000107774,ENSMUSG00000108245	Gm43974,Prb3-ps	-4.82996	Peak95843
chr6	132649486	132649537	intronic	ENSMUSG00000067541	A630073D07Rik	-5.97159	Peak95846
chr6	132649580	132649599	intronic	ENSMUSG00000067541	A630073D07Rik	-5.78654	Peak95846
chr6	132649708	132649734	intronic	ENSMUSG00000067541	A630073D07Rik	-5.56043	Peak95846
chr6	132649770	132649803	intronic	ENSMUSG00000067541	A630073D07Rik	-6.80143	Peak95846
chr6	132750334	132750349	intergenic	ENSMUSG00000107669,ENSMUSG00000060412	Gm44137,Tas2r124	-5.97718	Peak95847
chr6	132750473	132750516	intergenic	ENSMUSG00000107669,ENSMUSG00000060412	Gm44137,Tas2r124	-5.12066	Peak95847
chr6	132750540	132750571	intergenic	ENSMUSG00000107669,ENSMUSG00000060412	Gm44137,Tas2r124	-4.91177	Peak95847
chr6	133060448	133060480	intergenic	ENSMUSG00000071147,ENSMUSG00000107602	Tas2r140,Gm18691	-12.989	Peak95848
chr6	133060518	133060551	intergenic	ENSMUSG00000071147,ENSMUSG00000107602	Tas2r140,Gm18691	-10.8024	Peak95848
chr6	133060986	133061010	intergenic	ENSMUSG00000071147,ENSMUSG00000107602	Tas2r140,Gm18691	-5.42062	Peak95849
chr6	133061114	133061148	intergenic	ENSMUSG00000071147,ENSMUSG00000107602	Tas2r140,Gm18691	-5.48922	Peak95849
chr6	133061174	133061208	intergenic	ENSMUSG00000071147,ENSMUSG00000107602	Tas2r140,Gm18691	-6.80441	Peak95849
chr6	133061246	133061280	intergenic	ENSMUSG00000071147,ENSMUSG00000107602	Tas2r140,Gm18691	-5.41042	Peak95849
chr6	133061304	133061316	intergenic	ENSMUSG00000071147,ENSMUSG00000107602	Tas2r140,Gm18691	-4.88339	Peak95849
chr6	133105247	133105266	promoter	ENSMUSG00000072704	Smim10l1	-16.6938	Peak95850
chr6	133105268	133105278	promoter	ENSMUSG00000072704	Smim10l1	-10.3075	Peak95850
chr6	133105281	133105323	promoter	ENSMUSG00000072704	Smim10l1	-12.6071	Peak95850
chr6	133105327	133105337	promoter	ENSMUSG00000072704	Smim10l1	-6.66792	Peak95850
chr6	133105389	133105408	promoter	ENSMUSG00000072704	Smim10l1	-8.37065	Peak95850
chr6	133105412	133105447	promoter	ENSMUSG00000072704	Smim10l1	-6.86373	Peak95850
chr6	133105561	133105597	promoter	ENSMUSG00000072704	Smim10l1	-6.72472	Peak95850
chr6	133105598	133105612	promoter	ENSMUSG00000072704	Smim10l1	-8.29198	Peak95850
chr6	133105618	133105631	UTR3	ENSMUSG00000072704	Smim10l1	-5.23302	Peak95850
chr6	133105632	133105663	UTR3	ENSMUSG00000072704	Smim10l1	-8.84855	Peak95850
chr6	133105679	133105708	UTR3	ENSMUSG00000072704	Smim10l1	-8.55336	Peak95850
chr6	133116963	133116986	intergenic	ENSMUSG00000108115,ENSMUSG00000095447	Gm7039,Gm23403	-4.97823	Peak95851
chr6	133142465	133142487	intergenic	ENSMUSG00000108115,ENSMUSG00000095447	Gm7039,Gm23403	-5.14632	Peak95853
chr6	133142490	133142505	intergenic	ENSMUSG00000108115,ENSMUSG00000095447	Gm7039,Gm23403	-5.15651	Peak95853
chr6	133142520	133142543	intergenic	ENSMUSG00000108115,ENSMUSG00000095447	Gm7039,Gm23403	-5.34445	Peak95853
chr6	133142612	133142627	intergenic	ENSMUSG00000108115,ENSMUSG00000095447	Gm7039,Gm23403	-5.15018	Peak95853
chr6	133142662	133142672	intergenic	ENSMUSG00000108115,ENSMUSG00000095447	Gm7039,Gm23403	-5.68484	Peak95853
chr6	133142695	133142719	intergenic	ENSMUSG00000108115,ENSMUSG00000095447	Gm7039,Gm23403	-5.53333	Peak95853
chr6	133171421	133171461	intergenic	ENSMUSG00000108115,ENSMUSG00000095447	Gm7039,Gm23403	-7.24761	Peak95854
chr6	133171482	133171511	intergenic	ENSMUSG00000108115,ENSMUSG00000095447	Gm7039,Gm23403	-7.05093	Peak95854
chr6	133171536	133171558	intergenic	ENSMUSG00000108115,ENSMUSG00000095447	Gm7039,Gm23403	-5.46476	Peak95854
chr6	133171591	133171622	intergenic	ENSMUSG00000108115,ENSMUSG00000095447	Gm7039,Gm23403	-5.63916	Peak95854
chr6	133171659	133171689	intergenic	ENSMUSG00000108115,ENSMUSG00000095447	Gm7039,Gm23403	-6.81084	Peak95854
chr6	133188281	133188313	intergenic	ENSMUSG00000108115,ENSMUSG00000095447	Gm7039,Gm23403	-5.12272	Peak95855
chr6	133188446	133188487	intergenic	ENSMUSG00000108115,ENSMUSG00000095447	Gm7039,Gm23403	-4.79316	Peak95855
chr6	133206152	133206186	intergenic	ENSMUSG00000094750,ENSMUSG00000055594	Gm25019,5530400C23Rik	-6.7891	Peak95856
chr6	133206304	133206335	intergenic	ENSMUSG00000094750,ENSMUSG00000055594	Gm25019,5530400C23Rik	-9.57459	Peak95856
chr6	133206359	133206375	intergenic	ENSMUSG00000094750,ENSMUSG00000055594	Gm25019,5530400C23Rik	-6.20608	Peak95856
chr6	133206382	133206392	intergenic	ENSMUSG00000094750,ENSMUSG00000055594	Gm25019,5530400C23Rik	-5.82576	Peak95856
chr6	133206428	133206459	intergenic	ENSMUSG00000094750,ENSMUSG00000055594	Gm25019,5530400C23Rik	-8.30275	Peak95856
chr6	133209449	133209476	intergenic	ENSMUSG00000094750,ENSMUSG00000055594	Gm25019,5530400C23Rik	-6.03324	Peak95857
chr6	133209496	133209526	intergenic	ENSMUSG00000094750,ENSMUSG00000055594	Gm25019,5530400C23Rik	-11.5555	Peak95857
chr6	133209549	133209591	intergenic	ENSMUSG00000094750,ENSMUSG00000055594	Gm25019,5530400C23Rik	-10.7769	Peak95857
chr6	133209709	133209743	intergenic	ENSMUSG00000094750,ENSMUSG00000055594	Gm25019,5530400C23Rik	-9.98172	Peak95857
chr6	133289290	133289323	intergenic	ENSMUSG00000094750,ENSMUSG00000055594	Gm25019,5530400C23Rik	-7.01801	Peak95858
chr6	133289498	133289529	intergenic	ENSMUSG00000094750,ENSMUSG00000055594	Gm25019,5530400C23Rik	-8.04897	Peak95858
chr6	133289581	133289613	intergenic	ENSMUSG00000094750,ENSMUSG00000055594	Gm25019,5530400C23Rik	-5.29802	Peak95858
chr6	133357917	133357930	intergenic	ENSMUSG00000107625,ENSMUSG00000107527	Gm34149,Gm44239	-5.12867	Peak95860
chr6	133357992	133358023	intergenic	ENSMUSG00000107625,ENSMUSG00000107527	Gm34149,Gm44239	-5.39985	Peak95860
chr6	133609880	133609907	intergenic	ENSMUSG00000107765,ENSMUSG00000107565	Gm34224,Gm34314	-6.7029	Peak95862
chr6	133624644	133624655	intergenic	ENSMUSG00000107565,ENSMUSG00000107635	Gm34314,Gm44247	-4.88779	Peak95863
chr6	133624680	133624721	intergenic	ENSMUSG00000107565,ENSMUSG00000107635	Gm34314,Gm44247	-5.46694	Peak95863
chr6	133624736	133624768	intergenic	ENSMUSG00000107565,ENSMUSG00000107635	Gm34314,Gm44247	-5.70065	Peak95863
chr6	133624900	133624932	intergenic	ENSMUSG00000107565,ENSMUSG00000107635	Gm34314,Gm44247	-5.40868	Peak95863
chr6	133667092	133667126	intergenic	ENSMUSG00000107565,ENSMUSG00000107635	Gm34314,Gm44247	-5.52484	Peak95864
chr6	133706807	133706829	promoter	ENSMUSG00000107635	Gm44247	-5.23291	Peak95865
chr6	133706840	133706861	promoter	ENSMUSG00000107635	Gm44247	-7.45005	Peak95865
chr6	133706945	133706978	promoter	ENSMUSG00000107635	Gm44247	-7.99304	Peak95865
chr6	133707143	133707175	promoter	ENSMUSG00000107635	Gm44247	-7.34113	Peak95865
chr6	133778629	133778655	intergenic	ENSMUSG00000108106,ENSMUSG00000032758	Gm5886,Kap	-6.00066	Peak95866
chr6	133791109	133791119	intergenic	ENSMUSG00000108106,ENSMUSG00000032758	Gm5886,Kap	-5.01639	Peak95867
chr6	133791342	133791357	intergenic	ENSMUSG00000108106,ENSMUSG00000032758	Gm5886,Kap	-6.52372	Peak95867
chr6	133812394	133812426	intergenic	ENSMUSG00000108106,ENSMUSG00000032758	Gm5886,Kap	-6.24423	Peak95868
chr6	133812460	133812488	intergenic	ENSMUSG00000108106,ENSMUSG00000032758	Gm5886,Kap	-6.44469	Peak95868
chr6	133812506	133812540	intergenic	ENSMUSG00000108106,ENSMUSG00000032758	Gm5886,Kap	-7.02265	Peak95868
chr6	133871245	133871255	intergenic	ENSMUSG00000107890,ENSMUSG00000107771	Gm43968,Gm8956	-5.7709	Peak95869
chr6	133871266	133871278	intergenic	ENSMUSG00000107890,ENSMUSG00000107771	Gm43968,Gm8956	-7.7909	Peak95869
chr6	133871301	133871343	intergenic	ENSMUSG00000107890,ENSMUSG00000107771	Gm43968,Gm8956	-7.19209	Peak95869
chr6	133871390	133871430	intergenic	ENSMUSG00000107890,ENSMUSG00000107771	Gm43968,Gm8956	-7.00692	Peak95869
chr6	133871446	133871458	intergenic	ENSMUSG00000107890,ENSMUSG00000107771	Gm43968,Gm8956	-4.90702	Peak95869
chr6	133876223	133876243	intergenic	ENSMUSG00000107890,ENSMUSG00000107771	Gm43968,Gm8956	-5.81511	Peak95871
chr6	133904584	133904606	intergenic	ENSMUSG00000107890,ENSMUSG00000107771	Gm43968,Gm8956	-4.8572	Peak95872
chr6	133909269	133909291	intergenic	ENSMUSG00000107890,ENSMUSG00000107771	Gm43968,Gm8956	-4.96419	Peak95873
chr6	133909304	133909330	intergenic	ENSMUSG00000107890,ENSMUSG00000107771	Gm43968,Gm8956	-5.61168	Peak95873
chr6	133909395	133909425	intergenic	ENSMUSG00000107890,ENSMUSG00000107771	Gm43968,Gm8956	-5.88779	Peak95873
chr6	133909630	133909690	intergenic	ENSMUSG00000107890,ENSMUSG00000107771	Gm43968,Gm8956	-5.80823	Peak95873
chr6	133960024	133960046	intergenic	ENSMUSG00000107771,ENSMUSG00000030199	Gm8956,Etv6	-5.6419	Peak95875
chr6	133960060	133960072	intergenic	ENSMUSG00000107771,ENSMUSG00000030199	Gm8956,Etv6	-4.94181	Peak95875
chr6	133960101	133960111	intergenic	ENSMUSG00000107771,ENSMUSG00000030199	Gm8956,Etv6	-4.95274	Peak95875
chr6	133960118	133960132	intergenic	ENSMUSG00000107771,ENSMUSG00000030199	Gm8956,Etv6	-4.81057	Peak95875
chr6	133960695	133960722	intergenic	ENSMUSG00000107771,ENSMUSG00000030199	Gm8956,Etv6	-5.16997	Peak95876
chr6	133960781	133960808	intergenic	ENSMUSG00000107771,ENSMUSG00000030199	Gm8956,Etv6	-5.57719	Peak95876
chr6	133960821	133960844	intergenic	ENSMUSG00000107771,ENSMUSG00000030199	Gm8956,Etv6	-5.37432	Peak95876
chr6	133960853	133960875	intergenic	ENSMUSG00000107771,ENSMUSG00000030199	Gm8956,Etv6	-5.08809	Peak95876
chr6	134035331	134035353	promoter	ENSMUSG00000030199	Etv6	-7.22908	Peak95878
chr6	134035354	134035368	promoter	ENSMUSG00000030199	Etv6	-6.86292	Peak95878
chr6	134035374	134035384	promoter	ENSMUSG00000030199	Etv6	-4.8415	Peak95878
chr6	134035420	134035431	promoter	ENSMUSG00000030199	Etv6	-5.88075	Peak95878
chr6	134035433	134035444	promoter	ENSMUSG00000030199	Etv6	-7.47822	Peak95878
chr6	134035487	134035515	promoter	ENSMUSG00000030199	Etv6	-7.02543	Peak95878
chr6	134035523	134035541	promoter	ENSMUSG00000030199	Etv6	-7.03855	Peak95878
chr6	134035557	134035581	promoter	ENSMUSG00000030199	Etv6	-8.47986	Peak95878
chr6	134035590	134035613	promoter	ENSMUSG00000030199	Etv6	-7.3121	Peak95878
chr6	134035621	134035676	promoter	ENSMUSG00000030199	Etv6	-5.24769	Peak95878
chr6	134035678	134035688	promoter	ENSMUSG00000030199	Etv6	-5.30219	Peak95878
chr6	134035739	134035763	promoter	ENSMUSG00000030199	Etv6	-5.35674	Peak95878
chr6	134035798	134035812	promoter	ENSMUSG00000030199	Etv6	-6.52604	Peak95878
chr6	134042060	134042081	intronic	ENSMUSG00000030199	Etv6	-5.72589	Peak95879
chr6	134042086	134042110	intronic	ENSMUSG00000030199	Etv6	-5.46111	Peak95879
chr6	134042163	134042211	intronic	ENSMUSG00000030199	Etv6	-5.16949	Peak95879
chr6	134042226	134042256	intronic	ENSMUSG00000030199	Etv6	-6.27327	Peak95879
chr6	134042269	134042288	intronic	ENSMUSG00000030199	Etv6	-5.27316	Peak95879
chr6	134042289	134042323	intronic	ENSMUSG00000030199	Etv6	-6.91532	Peak95879
chr6	134042324	134042335	intronic	ENSMUSG00000030199	Etv6	-6.28613	Peak95879
chr6	134058840	134058859	intronic	ENSMUSG00000030199	Etv6	-5.32025	Peak95880
chr6	134058840	134058859	intronic	ENSMUSG00000030199	Etv6	-5.32025	Peak95881
chr6	134058868	134058888	intronic	ENSMUSG00000030199	Etv6	-4.76834	Peak95880
chr6	134058868	134058888	intronic	ENSMUSG00000030199	Etv6	-4.76834	Peak95881
chr6	134059053	134059082	intronic	ENSMUSG00000030199	Etv6	-6.11745	Peak95881
chr6	134059132	134059149	intronic	ENSMUSG00000030199	Etv6	-5.31866	Peak95881
chr6	134072443	134072472	intronic	ENSMUSG00000030199	Etv6	-5.19719	Peak95882
chr6	134073052	134073083	intronic	ENSMUSG00000030199	Etv6	-6.81703	Peak95883
chr6	134078532	134078561	intronic	ENSMUSG00000030199	Etv6	-5.0545	Peak95884
chr6	134082406	134082439	intronic	ENSMUSG00000030199	Etv6	-5.37198	Peak95885
chr6	134082739	134082764	intronic	ENSMUSG00000030199	Etv6	-4.93926	Peak95885
chr6	134100198	134100210	intronic	ENSMUSG00000030199	Etv6	-5.70379	Peak95886
chr6	134100530	134100551	intronic	ENSMUSG00000030199	Etv6	-5.38958	Peak95886
chr6	134100554	134100564	intronic	ENSMUSG00000030199	Etv6	-5.26429	Peak95886
chr6	134100572	134100584	intronic	ENSMUSG00000030199	Etv6	-5.21483	Peak95886
chr6	134100593	134100623	intronic	ENSMUSG00000030199	Etv6	-5.09979	Peak95886
chr6	134128685	134128707	intronic	ENSMUSG00000030199	Etv6	-5.44771	Peak95887
chr6	134128803	134128813	intronic	ENSMUSG00000030199	Etv6	-4.8312	Peak95887
chr6	134128927	134128953	intronic	ENSMUSG00000030199	Etv6	-5.23079	Peak95887
chr6	134148422	134148432	intronic	ENSMUSG00000030199	Etv6	-5.11673	Peak95888
chr6	134148458	134148469	intronic	ENSMUSG00000030199	Etv6	-5.43456	Peak95888
chr6	134148472	134148498	intronic	ENSMUSG00000030199	Etv6	-9.34075	Peak95888
chr6	134148507	134148518	intronic	ENSMUSG00000030199	Etv6	-5.83743	Peak95888
chr6	134148559	134148574	intronic	ENSMUSG00000030199	Etv6	-6.03061	Peak95888
chr6	134148582	134148595	intronic	ENSMUSG00000030199	Etv6	-6.79556	Peak95888
chr6	134148624	134148672	intronic	ENSMUSG00000030199	Etv6	-8.46552	Peak95888
chr6	134148676	134148690	intronic	ENSMUSG00000030199	Etv6	-5.41363	Peak95888
chr6	134148700	134148723	intronic	ENSMUSG00000030199	Etv6	-6.44691	Peak95888
chr6	134148752	134148799	intronic	ENSMUSG00000030199	Etv6	-6.07002	Peak95888
chr6	134173561	134173573	intronic	ENSMUSG00000030199	Etv6	-4.98977	Peak95890
chr6	134189671	134189686	intronic	ENSMUSG00000030199	Etv6	-7.56703	Peak95891
chr6	134189692	134189732	intronic	ENSMUSG00000030199	Etv6	-6.36609	Peak95891
chr6	134189742	134189761	intronic	ENSMUSG00000030199	Etv6	-7.67962	Peak95891
chr6	134189788	134189804	intronic	ENSMUSG00000030199	Etv6	-4.7754	Peak95891
chr6	134189808	134189829	intronic	ENSMUSG00000030199	Etv6	-4.90643	Peak95891
chr6	134189846	134189870	intronic	ENSMUSG00000030199	Etv6	-5.73714	Peak95891
chr6	134189883	134189893	intronic	ENSMUSG00000030199	Etv6	-5.28006	Peak95891
chr6	134189915	134189945	intronic	ENSMUSG00000030199	Etv6	-7.03763	Peak95891
chr6	134189954	134189969	intronic	ENSMUSG00000030199	Etv6	-5.1303	Peak95891
chr6	134190095	134190119	intronic	ENSMUSG00000030199	Etv6	-5.63578	Peak95891
chr6	134190123	134190141	intronic	ENSMUSG00000030199	Etv6	-4.734	Peak95891
chr6	134200578	134200601	intronic	ENSMUSG00000030199	Etv6	-6.85817	Peak95892
chr6	134200615	134200634	intronic	ENSMUSG00000030199	Etv6	-6.99515	Peak95892
chr6	134200661	134200673	intronic	ENSMUSG00000030199	Etv6	-5.19282	Peak95892
chr6	134200693	134200704	intronic	ENSMUSG00000030199	Etv6	-4.73962	Peak95892
chr6	134200711	134200724	intronic	ENSMUSG00000030199	Etv6	-4.84936	Peak95892
chr6	134200735	134200753	intronic	ENSMUSG00000030199	Etv6	-8.45001	Peak95892
chr6	134200768	134200778	intronic	ENSMUSG00000030199	Etv6	-6.33589	Peak95892
chr6	134200793	134200803	intronic	ENSMUSG00000030199	Etv6	-9.79121	Peak95892
chr6	134200805	134200835	intronic	ENSMUSG00000030199	Etv6	-6.94233	Peak95892
chr6	134200842	134200870	intronic	ENSMUSG00000030199	Etv6	-7.21052	Peak95892
chr6	134200885	134200895	intronic	ENSMUSG00000030199	Etv6	-4.90458	Peak95892
chr6	134200906	134200938	intronic	ENSMUSG00000030199	Etv6	-6.58704	Peak95892
chr6	134205679	134205694	intronic	ENSMUSG00000030199	Etv6	-5.33411	Peak95893
chr6	134205701	134205737	intronic	ENSMUSG00000030199	Etv6	-6.23333	Peak95893
chr6	134205746	134205766	intronic	ENSMUSG00000030199	Etv6	-5.56354	Peak95893
chr6	134205775	134205801	intronic	ENSMUSG00000030199	Etv6	-7.36618	Peak95893
chr6	134205855	134205889	intronic	ENSMUSG00000030199	Etv6	-7.62122	Peak95893
chr6	134207987	134208025	intronic	ENSMUSG00000030199	Etv6	-7.70986	Peak95894
chr6	134208054	134208066	intronic	ENSMUSG00000030199	Etv6	-5.48126	Peak95894
chr6	134208070	134208092	intronic	ENSMUSG00000030199	Etv6	-4.98443	Peak95894
chr6	134208093	134208103	intronic	ENSMUSG00000030199	Etv6	-5.14801	Peak95894
chr6	134208110	134208131	intronic	ENSMUSG00000030199	Etv6	-5.23333	Peak95894
chr6	134208228	134208254	intronic	ENSMUSG00000030199	Etv6	-5.99067	Peak95894
chr6	134208273	134208288	intronic	ENSMUSG00000030199	Etv6	-5.52974	Peak95894
chr6	134208294	134208317	intronic	ENSMUSG00000030199	Etv6	-6.59375	Peak95894
chr6	134208332	134208356	intronic	ENSMUSG00000030199	Etv6	-5.74346	Peak95894
chr6	134208365	134208377	intronic	ENSMUSG00000030199	Etv6	-4.74176	Peak95894
chr6	134208381	134208391	intronic	ENSMUSG00000030199	Etv6	-5.08333	Peak95894
chr6	134208815	134208839	intronic	ENSMUSG00000030199	Etv6	-5.80729	Peak95895
chr6	134208985	134209017	intronic	ENSMUSG00000030199	Etv6	-7.08666	Peak95895
chr6	134218805	134218826	intronic	ENSMUSG00000030199	Etv6	-5.753	Peak95897
chr6	134222753	134222776	intronic	ENSMUSG00000030199	Etv6	-5.37809	Peak95898
chr6	134222788	134222809	intronic	ENSMUSG00000030199	Etv6	-5.75168	Peak95898
chr6	134231527	134231547	intronic	ENSMUSG00000030199	Etv6	-5.87051	Peak95899
chr6	134231602	134231631	intronic	ENSMUSG00000030199	Etv6	-4.88902	Peak95899
chr6	134243258	134243291	intronic	ENSMUSG00000030199,ENSMUSG00000092134	Etv6,Gm17089	-5.05133	Peak95900
chr6	134248854	134248877	intronic	ENSMUSG00000030199	Etv6	-5.50829	Peak95901
chr6	134248889	134248908	intronic	ENSMUSG00000030199	Etv6	-5.26634	Peak95901
chr6	134248939	134248955	intronic	ENSMUSG00000030199	Etv6	-5.69989	Peak95901
chr6	134248977	134248987	intronic	ENSMUSG00000030199	Etv6	-6.38684	Peak95901
chr6	134248998	134249012	intronic	ENSMUSG00000030199	Etv6	-5.54259	Peak95901
chr6	134249017	134249029	intronic	ENSMUSG00000030199	Etv6	-5.31444	Peak95901
chr6	134249037	134249061	intronic	ENSMUSG00000030199	Etv6	-6.72068	Peak95901
chr6	134249098	134249131	intronic	ENSMUSG00000030199	Etv6	-8.27905	Peak95901
chr6	134249159	134249189	intronic	ENSMUSG00000030199	Etv6	-7.00032	Peak95901
chr6	134249192	134249208	intronic	ENSMUSG00000030199	Etv6	-5.04243	Peak95901
chr6	134261981	134262014	exonic	ENSMUSG00000030199	Etv6	-8.23311	Peak95902
chr6	134262079	134262090	intronic	ENSMUSG00000030199	Etv6	-5.10778	Peak95902
chr6	134262170	134262185	intronic	ENSMUSG00000030199	Etv6	-4.89006	Peak95902
chr6	134262268	134262283	intronic	ENSMUSG00000030199	Etv6	-5.99195	Peak95902
chr6	134263319	134263332	intronic	ENSMUSG00000030199	Etv6	-6.02201	Peak95903
chr6	134263335	134263347	intronic	ENSMUSG00000030199	Etv6	-7.08258	Peak95903
chr6	134263380	134263398	intronic	ENSMUSG00000030199	Etv6	-8.00315	Peak95903
chr6	134263400	134263429	intronic	ENSMUSG00000030199	Etv6	-8.8477	Peak95903
chr6	134263498	134263518	intronic	ENSMUSG00000030199	Etv6	-5.36848	Peak95903
chr6	134263546	134263590	intronic	ENSMUSG00000030199	Etv6	-8.52668	Peak95903
chr6	134263634	134263666	intronic	ENSMUSG00000030199	Etv6	-12.7942	Peak95903
chr6	134263679	134263724	intronic	ENSMUSG00000030199	Etv6	-6.10459	Peak95903
chr6	134263740	134263766	intronic	ENSMUSG00000030199	Etv6	-6.86399	Peak95903
chr6	134263775	134263785	intronic	ENSMUSG00000030199	Etv6	-5.63655	Peak95903
chr6	134292591	134292623	intergenic	ENSMUSG00000030199,ENSMUSG00000107666	Etv6,Gm44293	-4.87025	Peak95904
chr6	134292841	134292852	intergenic	ENSMUSG00000030199,ENSMUSG00000107666	Etv6,Gm44293	-5.43067	Peak95904
chr6	134298333	134298362	intergenic	ENSMUSG00000030199,ENSMUSG00000107666	Etv6,Gm44293	-6.89027	Peak95905
chr6	134365984	134366016	intronic	ENSMUSG00000107666	Gm44293	-5.06249	Peak95906
chr6	134373236	134373262	intronic	ENSMUSG00000107666	Gm44293	-5.5829	Peak95907
chr6	134403021	134403053	exonic	ENSMUSG00000030200,ENSMUSG00000107666	Bcl2l14,Gm44293	-6.0721	Peak95909
chr6	134403087	134403117	exonic	ENSMUSG00000030200,ENSMUSG00000107666	Bcl2l14,Gm44293	-6.18024	Peak95909
chr6	134425367	134425384	intronic	ENSMUSG00000030200	Bcl2l14	-6.02312	Peak95910
chr6	134425619	134425630	intronic	ENSMUSG00000030200	Bcl2l14	-4.77955	Peak95910
chr6	134431675	134431707	intronic	ENSMUSG00000030200	Bcl2l14	-4.9164	Peak95911
chr6	134441973	134441993	intergenic	ENSMUSG00000030200,ENSMUSG00000030201	Bcl2l14,Lrp6	-4.83838	Peak95913
chr6	134450855	134450878	exonic	ENSMUSG00000030201	Lrp6	-4.74617	Peak95914
chr6	134451046	134451065	exonic	ENSMUSG00000030201	Lrp6	-7.55374	Peak95914
chr6	134461292	134461322	intronic	ENSMUSG00000030201	Lrp6	-5.42528	Peak95915
chr6	134461368	134461391	intronic	ENSMUSG00000030201	Lrp6	-4.75769	Peak95915
chr6	134473331	134473365	intronic	ENSMUSG00000030201	Lrp6	-4.8719	Peak95916
chr6	134473398	134473424	intronic	ENSMUSG00000030201	Lrp6	-4.79948	Peak95916
chr6	134473606	134473633	intronic	ENSMUSG00000030201	Lrp6	-5.14348	Peak95916
chr6	134495002	134495029	intronic	ENSMUSG00000030201	Lrp6	-5.82381	Peak95917
chr6	134500867	134500878	intronic	ENSMUSG00000030201	Lrp6	-4.99848	Peak95918
chr6	134501051	134501065	intronic	ENSMUSG00000030201	Lrp6	-4.76275	Peak95918
chr6	134512630	134512663	intronic	ENSMUSG00000030201	Lrp6	-6.57824	Peak95919
chr6	134514047	134514079	intronic	ENSMUSG00000030201	Lrp6	-5.8623	Peak95920
chr6	134514109	134514143	intronic	ENSMUSG00000030201	Lrp6	-6.22536	Peak95920
chr6	134514226	134514260	intronic	ENSMUSG00000030201	Lrp6	-5.45982	Peak95920
chr6	134514292	134514322	intronic	ENSMUSG00000030201	Lrp6	-5.73271	Peak95920
chr6	134521240	134521257	intronic	ENSMUSG00000030201	Lrp6	-4.84928	Peak95921
chr6	134521307	134521330	intronic	ENSMUSG00000030201	Lrp6	-7.19803	Peak95921
chr6	134522190	134522221	intronic	ENSMUSG00000030201	Lrp6	-4.83309	Peak95922
chr6	134526444	134526461	intronic	ENSMUSG00000030201	Lrp6	-5.04826	Peak95923
chr6	134528542	134528574	intronic	ENSMUSG00000030201	Lrp6	-5.01303	Peak95925
chr6	134528618	134528648	intronic	ENSMUSG00000030201	Lrp6	-4.88471	Peak95925
chr6	134537424	134537436	intronic	ENSMUSG00000030201	Lrp6	-4.98879	Peak95926
chr6	134537462	134537494	intronic	ENSMUSG00000030201	Lrp6	-5.43534	Peak95926
chr6	134537564	134537598	intronic	ENSMUSG00000030201	Lrp6	-6.45169	Peak95926
chr6	134537616	134537660	intronic	ENSMUSG00000030201	Lrp6	-7.56205	Peak95926
chr6	134537693	134537723	intronic	ENSMUSG00000030201	Lrp6	-5.37782	Peak95926
chr6	134537775	134537806	intronic	ENSMUSG00000030201	Lrp6	-5.22858	Peak95926
chr6	134537812	134537842	intronic	ENSMUSG00000030201	Lrp6	-5.81016	Peak95926
chr6	134537858	134537880	intronic	ENSMUSG00000030201	Lrp6	-4.74333	Peak95926
chr6	134537881	134537900	intronic	ENSMUSG00000030201	Lrp6	-5.31459	Peak95926
chr6	134544279	134544309	intronic	ENSMUSG00000030201	Lrp6	-7.94324	Peak95927
chr6	134544331	134544341	intronic	ENSMUSG00000030201	Lrp6	-6.27666	Peak95927
chr6	134555137	134555156	intronic	ENSMUSG00000030201	Lrp6	-4.91109	Peak95928
chr6	134555243	134555254	intronic	ENSMUSG00000030201	Lrp6	-5.71817	Peak95928
chr6	134555309	134555332	intronic	ENSMUSG00000030201	Lrp6	-5.02871	Peak95928
chr6	134566668	134566678	promoter	ENSMUSG00000030201	Lrp6	-4.92994	Peak95930
chr6	134566701	134566711	promoter	ENSMUSG00000030201	Lrp6	-5.29602	Peak95930
chr6	134566744	134566755	promoter	ENSMUSG00000030201	Lrp6	-6.57119	Peak95930
chr6	134566759	134566773	promoter	ENSMUSG00000030201	Lrp6	-6.13327	Peak95930
chr6	134566782	134566801	promoter	ENSMUSG00000030201	Lrp6	-7.15231	Peak95930
chr6	134566830	134566859	promoter	ENSMUSG00000030201	Lrp6	-8.29564	Peak95930
chr6	134566863	134566880	promoter	ENSMUSG00000030201	Lrp6	-9.91107	Peak95930
chr6	134566892	134566921	promoter	ENSMUSG00000030201	Lrp6	-9.25709	Peak95930
chr6	134566946	134566962	promoter	ENSMUSG00000030201	Lrp6	-7.92833	Peak95930
chr6	134566974	134567003	promoter	ENSMUSG00000030201	Lrp6	-6.54926	Peak95930
chr6	134567004	134567017	promoter	ENSMUSG00000030201	Lrp6	-6.72225	Peak95930
chr6	134567025	134567052	promoter	ENSMUSG00000030201	Lrp6	-5.87542	Peak95930
chr6	134567059	134567076	promoter	ENSMUSG00000030201	Lrp6	-5.90808	Peak95930
chr6	134567108	134567123	promoter	ENSMUSG00000030201	Lrp6	-8.89725	Peak95930
chr6	134607650	134607674	promoter	ENSMUSG00000107728	Gm38910	-4.98634	Peak95933
chr6	134615392	134615402	intronic	ENSMUSG00000032718	Mansc1	-4.74611	Peak95934
chr6	134615406	134615447	intronic	ENSMUSG00000032718	Mansc1	-5.27288	Peak95934
chr6	134615475	134615485	intronic	ENSMUSG00000032718	Mansc1	-6.08471	Peak95934
chr6	134615489	134615521	intronic	ENSMUSG00000032718	Mansc1	-7.86496	Peak95934
chr6	134615555	134615589	intronic	ENSMUSG00000032718	Mansc1	-4.92347	Peak95934
chr6	134620915	134620947	intronic	ENSMUSG00000032718	Mansc1	-6.46495	Peak95935
chr6	134620995	134621022	intronic	ENSMUSG00000032718	Mansc1	-6.71241	Peak95935
chr6	134621023	134621033	intronic	ENSMUSG00000032718	Mansc1	-5.58928	Peak95935
chr6	134632271	134632294	promoter	ENSMUSG00000032718	Mansc1	-5.47548	Peak95936
chr6	134632393	134632420	promoter	ENSMUSG00000032718	Mansc1	-5.01818	Peak95936
chr6	134632423	134632434	promoter	ENSMUSG00000032718	Mansc1	-6.5283	Peak95936
chr6	134640841	134640859	intronic	ENSMUSG00000042992	Borcs5	-6.26052	Peak95937
chr6	134640868	134640883	intronic	ENSMUSG00000042992	Borcs5	-7.43516	Peak95937
chr6	134640886	134640926	intronic	ENSMUSG00000042992	Borcs5	-7.91013	Peak95937
chr6	134640943	134640953	promoter	ENSMUSG00000042992	Borcs5	-5.54003	Peak95937
chr6	134640954	134640967	promoter	ENSMUSG00000042992	Borcs5	-9.44607	Peak95937
chr6	134640974	134640990	promoter	ENSMUSG00000042992	Borcs5	-13.2708	Peak95937
chr6	134641019	134641030	promoter	ENSMUSG00000042992	Borcs5	-8.79617	Peak95937
chr6	134641057	134641072	promoter	ENSMUSG00000042992	Borcs5	-6.87672	Peak95937
chr6	134641082	134641096	promoter	ENSMUSG00000042992	Borcs5	-6.74672	Peak95937
chr6	134641103	134641116	promoter	ENSMUSG00000042992	Borcs5	-5.55884	Peak95937
chr6	134641121	134641157	promoter	ENSMUSG00000042992	Borcs5	-6.46162	Peak95937
chr6	134641168	134641199	promoter	ENSMUSG00000042992	Borcs5	-5.28232	Peak95937
chr6	134641216	134641242	promoter	ENSMUSG00000042992	Borcs5	-5.39268	Peak95937
chr6	134641250	134641271	promoter	ENSMUSG00000042992	Borcs5	-6.06909	Peak95937
chr6	134647763	134647792	intronic	ENSMUSG00000042992	Borcs5	-4.91927	Peak95938
chr6	134648372	134648403	intronic	ENSMUSG00000042992	Borcs5	-5.04732	Peak95939
chr6	134659436	134659487	intronic	ENSMUSG00000042992	Borcs5	-7.1773	Peak95940
chr6	134659550	134659563	intronic	ENSMUSG00000042992	Borcs5	-5.98918	Peak95940
chr6	134659577	134659593	intronic	ENSMUSG00000042992	Borcs5	-5.47749	Peak95940
chr6	134659630	134659644	intronic	ENSMUSG00000042992	Borcs5	-5.00402	Peak95940
chr6	134669042	134669062	intronic	ENSMUSG00000042992	Borcs5	-5.79485	Peak95941
chr6	134669278	134669296	intronic	ENSMUSG00000042992	Borcs5	-5.13086	Peak95941
chr6	134670903	134670923	intronic	ENSMUSG00000042992	Borcs5	-11.7661	Peak95942
chr6	134670927	134670958	intronic	ENSMUSG00000042992	Borcs5	-11.2775	Peak95942
chr6	134671006	134671022	intronic	ENSMUSG00000042992	Borcs5	-8.53794	Peak95942
chr6	134671038	134671069	intronic	ENSMUSG00000042992	Borcs5	-7.92093	Peak95942
chr6	134671098	134671145	intronic	ENSMUSG00000042992	Borcs5	-9.92505	Peak95942
chr6	134671172	134671223	intronic	ENSMUSG00000042992	Borcs5	-8.7158	Peak95942
chr6	134671271	134671294	intronic	ENSMUSG00000042992	Borcs5	-8.93524	Peak95942
chr6	134671310	134671362	intronic	ENSMUSG00000042992	Borcs5	-7.26054	Peak95942
chr6	134700555	134700574	intronic	ENSMUSG00000042992	Borcs5	-4.95864	Peak95944
chr6	134700591	134700606	intronic	ENSMUSG00000042992	Borcs5	-5.22237	Peak95944
chr6	134700623	134700649	intronic	ENSMUSG00000042992	Borcs5	-5.6428	Peak95944
chr6	134700675	134700687	intronic	ENSMUSG00000042992	Borcs5	-5.13052	Peak95944
chr6	134700697	134700716	intronic	ENSMUSG00000042992	Borcs5	-8.70215	Peak95944
chr6	134700724	134700753	intronic	ENSMUSG00000042992	Borcs5	-7.99539	Peak95944
chr6	134700769	134700788	intronic	ENSMUSG00000042992	Borcs5	-6.50821	Peak95944
chr6	134700796	134700830	intronic	ENSMUSG00000042992	Borcs5	-9.5116	Peak95944
chr6	134700845	134700856	intronic	ENSMUSG00000042992	Borcs5	-8.66525	Peak95944
chr6	134700870	134700903	intronic	ENSMUSG00000042992	Borcs5	-10.1095	Peak95944
chr6	134700975	134700990	intronic	ENSMUSG00000042992	Borcs5	-6.29932	Peak95944
chr6	134700998	134701010	intronic	ENSMUSG00000042992	Borcs5	-6.40462	Peak95944
chr6	134707979	134707998	exonic	ENSMUSG00000042992	Borcs5	-4.96256	Peak95946
chr6	134708008	134708036	exonic	ENSMUSG00000042992	Borcs5	-6.55755	Peak95946
chr6	134720204	134720228	intronic	ENSMUSG00000030203	Dusp16	-4.89043	Peak95947
chr6	134720316	134720335	intronic	ENSMUSG00000030203	Dusp16	-5.53399	Peak95947
chr6	134720381	134720402	intronic	ENSMUSG00000030203	Dusp16	-5.35772	Peak95947
chr6	134721910	134721938	intronic	ENSMUSG00000030203	Dusp16	-7.02633	Peak95948
chr6	134722030	134722064	intronic	ENSMUSG00000030203	Dusp16	-7.56724	Peak95948
chr6	134725044	134725059	intronic	ENSMUSG00000030203	Dusp16	-6.25299	Peak95949
chr6	134725082	134725110	intronic	ENSMUSG00000030203	Dusp16	-5.67492	Peak95949
chr6	134733952	134733974	intronic	ENSMUSG00000030203	Dusp16	-5.34245	Peak95951
chr6	134734072	134734085	intronic	ENSMUSG00000030203	Dusp16	-6.12644	Peak95951
chr6	134734132	134734144	intronic	ENSMUSG00000030203	Dusp16	-5.09199	Peak95951
chr6	134734189	134734203	intronic	ENSMUSG00000030203	Dusp16	-4.87949	Peak95951
chr6	134737167	134737185	intronic	ENSMUSG00000030203	Dusp16	-4.93837	Peak95952
chr6	134743750	134743781	promoter	ENSMUSG00000030203	Dusp16	-4.94779	Peak95953
chr6	134761005	134761015	promoter	ENSMUSG00000030203	Dusp16	-4.83499	Peak95955
chr6	134761035	134761060	promoter	ENSMUSG00000030203	Dusp16	-7.80619	Peak95955
chr6	134761092	134761119	promoter	ENSMUSG00000030203	Dusp16	-6.33191	Peak95955
chr6	134761166	134761186	promoter	ENSMUSG00000030203	Dusp16	-7.91583	Peak95955
chr6	134761197	134761209	promoter	ENSMUSG00000030203	Dusp16	-8.31216	Peak95955
chr6	134761441	134761469	intronic	ENSMUSG00000030203	Dusp16	-6.48406	Peak95955
chr6	134764460	134764483	intronic	ENSMUSG00000030203	Dusp16	-5.12756	Peak95956
chr6	134764621	134764652	intronic	ENSMUSG00000030203	Dusp16	-5.02598	Peak95956
chr6	134781692	134781708	intronic	ENSMUSG00000030203	Dusp16	-4.87069	Peak95959
chr6	134781929	134781947	intronic	ENSMUSG00000030203	Dusp16	-5.41912	Peak95959
chr6	134781984	134781994	intronic	ENSMUSG00000030203	Dusp16	-5.36503	Peak95959
chr6	134782007	134782032	intronic	ENSMUSG00000030203	Dusp16	-5.27269	Peak95959
chr6	134782036	134782061	intronic	ENSMUSG00000030203	Dusp16	-5.609	Peak95959
chr6	134782078	134782104	intronic	ENSMUSG00000030203	Dusp16	-5.69182	Peak95959
chr6	134791305	134791323	promoter	ENSMUSG00000030203	Dusp16	-5.08191	Peak95960
chr6	134791342	134791376	intronic	ENSMUSG00000030203	Dusp16	-6.99668	Peak95960
chr6	134791379	134791399	intronic	ENSMUSG00000030203	Dusp16	-5.09969	Peak95960
chr6	134791426	134791460	intronic	ENSMUSG00000030203	Dusp16	-8.04566	Peak95960
chr6	134791463	134791499	intronic	ENSMUSG00000030203	Dusp16	-5.31852	Peak95960
chr6	134792238	134792263	intronic	ENSMUSG00000030203	Dusp16	-4.99896	Peak95961
chr6	134792274	134792302	promoter	ENSMUSG00000030203	Dusp16	-5.94447	Peak95961
chr6	134792317	134792328	promoter	ENSMUSG00000030203	Dusp16	-5.3739	Peak95961
chr6	134792350	134792371	promoter	ENSMUSG00000030203	Dusp16	-5.08477	Peak95961
chr6	134792414	134792447	promoter	ENSMUSG00000030203	Dusp16	-5.1556	Peak95961
chr6	134792482	134792500	promoter	ENSMUSG00000030203	Dusp16	-5.62877	Peak95961
chr6	134792502	134792517	promoter	ENSMUSG00000030203	Dusp16	-5.90167	Peak95961
chr6	134792526	134792554	promoter	ENSMUSG00000030203	Dusp16	-6.86942	Peak95961
chr6	134792566	134792603	promoter	ENSMUSG00000030203	Dusp16	-6.22956	Peak95961
chr6	134792612	134792625	promoter	ENSMUSG00000030203	Dusp16	-7.40853	Peak95961
chr6	134792638	134792674	promoter	ENSMUSG00000030203	Dusp16	-6.38342	Peak95961
chr6	134792684	134792695	promoter	ENSMUSG00000030203	Dusp16	-5.98174	Peak95961
chr6	134794315	134794326	promoter	ENSMUSG00000030203	Dusp16	-5.0655	Peak95962
chr6	134794377	134794389	promoter	ENSMUSG00000030203	Dusp16	-5.40025	Peak95962
chr6	134794404	134794414	promoter	ENSMUSG00000030203	Dusp16	-7.70512	Peak95962
chr6	134794428	134794450	promoter	ENSMUSG00000030203	Dusp16	-7.08716	Peak95962
chr6	134794453	134794467	promoter	ENSMUSG00000030203	Dusp16	-4.89051	Peak95962
chr6	134794519	134794552	promoter	ENSMUSG00000030203	Dusp16	-5.6437	Peak95962
chr6	134801667	134801680	intergenic	ENSMUSG00000030203,ENSMUSG00000032652	Dusp16,Crebl2	-5.20454	Peak95963
chr6	134801696	134801721	intergenic	ENSMUSG00000030203,ENSMUSG00000032652	Dusp16,Crebl2	-5.77982	Peak95963
chr6	134804866	134804895	intergenic	ENSMUSG00000030203,ENSMUSG00000032652	Dusp16,Crebl2	-11.2123	Peak95964
chr6	134804911	134804926	intergenic	ENSMUSG00000030203,ENSMUSG00000032652	Dusp16,Crebl2	-5.79024	Peak95964
chr6	134804933	134804996	intergenic	ENSMUSG00000030203,ENSMUSG00000032652	Dusp16,Crebl2	-9.88962	Peak95964
chr6	134805007	134805017	intergenic	ENSMUSG00000030203,ENSMUSG00000032652	Dusp16,Crebl2	-6.53416	Peak95964
chr6	134805029	134805062	intergenic	ENSMUSG00000030203,ENSMUSG00000032652	Dusp16,Crebl2	-11.9404	Peak95964
chr6	134805071	134805082	intergenic	ENSMUSG00000030203,ENSMUSG00000032652	Dusp16,Crebl2	-4.7778	Peak95964
chr6	134805140	134805150	intergenic	ENSMUSG00000030203,ENSMUSG00000032652	Dusp16,Crebl2	-7.08749	Peak95964
chr6	134805166	134805199	intergenic	ENSMUSG00000030203,ENSMUSG00000032652	Dusp16,Crebl2	-6.12088	Peak95964
chr6	134805228	134805259	intergenic	ENSMUSG00000030203,ENSMUSG00000032652	Dusp16,Crebl2	-8.80058	Peak95964
chr6	134813889	134813915	intergenic	ENSMUSG00000030203,ENSMUSG00000032652	Dusp16,Crebl2	-5.04533	Peak95965
chr6	134813961	134813994	intergenic	ENSMUSG00000030203,ENSMUSG00000032652	Dusp16,Crebl2	-6.19915	Peak95965
chr6	134814021	134814050	intergenic	ENSMUSG00000030203,ENSMUSG00000032652	Dusp16,Crebl2	-8.93762	Peak95965
chr6	134814090	134814121	intergenic	ENSMUSG00000030203,ENSMUSG00000032652	Dusp16,Crebl2	-9.14166	Peak95965
chr6	134814135	134814154	intergenic	ENSMUSG00000030203,ENSMUSG00000032652	Dusp16,Crebl2	-7.91015	Peak95965
chr6	134814160	134814193	intergenic	ENSMUSG00000030203,ENSMUSG00000032652	Dusp16,Crebl2	-9.71187	Peak95965
chr6	134814211	134814226	intergenic	ENSMUSG00000030203,ENSMUSG00000032652	Dusp16,Crebl2	-5.84318	Peak95965
chr6	134818940	134818970	intergenic	ENSMUSG00000030203,ENSMUSG00000032652	Dusp16,Crebl2	-5.56826	Peak95967
chr6	134819005	134819039	intergenic	ENSMUSG00000030203,ENSMUSG00000032652	Dusp16,Crebl2	-6.04922	Peak95967
chr6	134829939	134830003	promoter	ENSMUSG00000032652	Crebl2	-8.63691	Peak95968
chr6	134830023	134830049	promoter	ENSMUSG00000032652	Crebl2	-10.7953	Peak95968
chr6	134830054	134830079	promoter	ENSMUSG00000032652	Crebl2	-21.4619	Peak95968
chr6	134830094	134830114	promoter	ENSMUSG00000032652	Crebl2	-16.4107	Peak95968
chr6	134830126	134830157	promoter	ENSMUSG00000032652	Crebl2	-14.5671	Peak95968
chr6	134830161	134830171	promoter	ENSMUSG00000032652	Crebl2	-8.69581	Peak95968
chr6	134830203	134830234	promoter	ENSMUSG00000032652	Crebl2	-11.4945	Peak95968
chr6	134830265	134830309	promoter	ENSMUSG00000032652	Crebl2	-10.7781	Peak95968
chr6	134830314	134830332	promoter	ENSMUSG00000032652	Crebl2	-9.57463	Peak95968
chr6	134830373	134830400	promoter	ENSMUSG00000032652	Crebl2	-6.35935	Peak95968
chr6	134863232	134863258	intergenic	ENSMUSG00000032652,ENSMUSG00000032641	Crebl2,Gpr19	-5.88686	Peak95970
chr6	134863292	134863325	intergenic	ENSMUSG00000032652,ENSMUSG00000032641	Crebl2,Gpr19	-7.37074	Peak95970
chr6	134863353	134863371	intergenic	ENSMUSG00000032652,ENSMUSG00000032641	Crebl2,Gpr19	-6.72628	Peak95970
chr6	134863374	134863384	intergenic	ENSMUSG00000032652,ENSMUSG00000032641	Crebl2,Gpr19	-7.25515	Peak95970
chr6	134863386	134863397	intergenic	ENSMUSG00000032652,ENSMUSG00000032641	Crebl2,Gpr19	-4.93537	Peak95970
chr6	134863420	134863460	intergenic	ENSMUSG00000032652,ENSMUSG00000032641	Crebl2,Gpr19	-6.99269	Peak95970
chr6	134863475	134863509	intergenic	ENSMUSG00000032652,ENSMUSG00000032641	Crebl2,Gpr19	-10.2612	Peak95970
chr6	134863549	134863582	intergenic	ENSMUSG00000032652,ENSMUSG00000032641	Crebl2,Gpr19	-6.65935	Peak95970
chr6	134876950	134876967	intronic	ENSMUSG00000032641	Gpr19	-5.84077	Peak95971
chr6	134876973	134876987	intronic	ENSMUSG00000032641	Gpr19	-5.18622	Peak95971
chr6	134886840	134886874	intronic	ENSMUSG00000032641	Gpr19	-5.04928	Peak95973
chr6	134886977	134887006	intronic	ENSMUSG00000032641	Gpr19	-5.64018	Peak95973
chr6	134886977	134887006	intronic	ENSMUSG00000032641	Gpr19	-5.64018	Peak95974
chr6	134887308	134887320	intronic	ENSMUSG00000032641	Gpr19	-4.94743	Peak95974
chr6	134887729	134887741	promoter	ENSMUSG00000032641	Gpr19	-5.16941	Peak95975
chr6	134887750	134887770	promoter	ENSMUSG00000032641	Gpr19	-4.92408	Peak95975
chr6	134887789	134887801	promoter	ENSMUSG00000032641	Gpr19	-4.96402	Peak95975
chr6	134887854	134887873	intronic	ENSMUSG00000032641	Gpr19	-5.37059	Peak95975
chr6	134887892	134887910	intronic	ENSMUSG00000032641	Gpr19	-5.71294	Peak95975
chr6	134887915	134887929	intronic	ENSMUSG00000032641	Gpr19	-4.867	Peak95975
chr6	134887992	134888004	intronic	ENSMUSG00000032641	Gpr19	-6.23827	Peak95975
chr6	134888068	134888078	intronic	ENSMUSG00000032641	Gpr19	-5.1961	Peak95975
chr6	134888093	134888120	intronic	ENSMUSG00000032641	Gpr19	-6.56235	Peak95975
chr6	134888132	134888158	intronic	ENSMUSG00000032641	Gpr19	-6.87633	Peak95975
chr6	134897977	134897988	promoter	ENSMUSG00000100876	2810454H06Rik	-6.79086	Peak95976
chr6	134897991	134898004	promoter	ENSMUSG00000100876	2810454H06Rik	-6.17476	Peak95976
chr6	134898013	134898025	promoter	ENSMUSG00000100876	2810454H06Rik	-6.45378	Peak95976
chr6	134898043	134898069	promoter	ENSMUSG00000100876	2810454H06Rik	-5.22826	Peak95976
chr6	134898116	134898141	promoter	ENSMUSG00000100876	2810454H06Rik	-5.01914	Peak95976
chr6	134898225	134898253	promoter	ENSMUSG00000100876	2810454H06Rik	-5.7718	Peak95976
chr6	134898266	134898287	promoter	ENSMUSG00000100876	2810454H06Rik	-4.96806	Peak95976
chr6	134898314	134898363	promoter	ENSMUSG00000100876	2810454H06Rik	-10.1645	Peak95976
chr6	134898371	134898428	promoter	ENSMUSG00000100876	2810454H06Rik	-9.8358	Peak95976
chr6	134898430	134898442	promoter	ENSMUSG00000100876	2810454H06Rik	-6.02919	Peak95976
chr6	134898453	134898464	promoter	ENSMUSG00000100876	2810454H06Rik	-7.53921	Peak95976
chr6	134906090	134906114	intergenic	ENSMUSG00000100876,ENSMUSG00000003031	2810454H06Rik,Cdkn1b	-5.87471	Peak95977
chr6	134912579	134912608	intergenic	ENSMUSG00000100876,ENSMUSG00000003031	2810454H06Rik,Cdkn1b	-5.64439	Peak95978
chr6	134912668	134912695	intergenic	ENSMUSG00000100876,ENSMUSG00000003031	2810454H06Rik,Cdkn1b	-5.08344	Peak95978
chr6	134912804	134912834	intergenic	ENSMUSG00000100876,ENSMUSG00000003031	2810454H06Rik,Cdkn1b	-6.61457	Peak95978
chr6	134912976	134913007	intergenic	ENSMUSG00000100876,ENSMUSG00000003031	2810454H06Rik,Cdkn1b	-5.78251	Peak95978
chr6	134920035	134920049	promoter	ENSMUSG00000003031	Cdkn1b	-5.89452	Peak95979
chr6	134920098	134920112	promoter	ENSMUSG00000003031	Cdkn1b	-8.68248	Peak95979
chr6	134920119	134920141	promoter	ENSMUSG00000003031	Cdkn1b	-5.26788	Peak95979
chr6	134920143	134920169	promoter	ENSMUSG00000003031	Cdkn1b	-6.2566	Peak95979
chr6	134920177	134920187	promoter	ENSMUSG00000003031	Cdkn1b	-6.20779	Peak95979
chr6	134920210	134920250	promoter	ENSMUSG00000003031	Cdkn1b	-9.49925	Peak95979
chr6	134920255	134920269	promoter	ENSMUSG00000003031	Cdkn1b	-9.83087	Peak95979
chr6	134920273	134920300	promoter	ENSMUSG00000003031	Cdkn1b	-7.92225	Peak95979
chr6	134920304	134920317	promoter	ENSMUSG00000003031	Cdkn1b	-8.33228	Peak95979
chr6	134920333	134920345	promoter	ENSMUSG00000003031	Cdkn1b	-13.7625	Peak95979
chr6	134920348	134920359	promoter	ENSMUSG00000003031	Cdkn1b	-13.2972	Peak95979
chr6	134920362	134920373	promoter	ENSMUSG00000003031	Cdkn1b	-8.81458	Peak95979
chr6	134920376	134920389	promoter	ENSMUSG00000003031	Cdkn1b	-9.74501	Peak95979
chr6	134920392	134920439	promoter	ENSMUSG00000003031	Cdkn1b	-7.71388	Peak95979
chr6	134920451	134920479	promoter	ENSMUSG00000003031	Cdkn1b	-12.5168	Peak95979
chr6	134920486	134920503	promoter	ENSMUSG00000003031	Cdkn1b	-8.88053	Peak95979
chr6	134921083	134921111	promoter	ENSMUSG00000003031	Cdkn1b	-5.44761	Peak95980
chr6	134921267	134921277	promoter	ENSMUSG00000003031	Cdkn1b	-5.84175	Peak95980
chr6	134928456	134928466	promoter;downstream	ENSMUSG00000098318;ENSMUSG00000107730	Lockd;Gm44238	-5.45778	Peak95981
chr6	134928481	134928523	promoter;downstream	ENSMUSG00000098318;ENSMUSG00000107730	Lockd;Gm44238	-7.90133	Peak95981
chr6	134928568	134928622	promoter;downstream	ENSMUSG00000098318;ENSMUSG00000107730	Lockd;Gm44238	-8.05369	Peak95981
chr6	134928625	134928671	promoter;downstream	ENSMUSG00000098318;ENSMUSG00000107730	Lockd;Gm44238	-8.48319	Peak95981
chr6	134928728	134928741	promoter;downstream	ENSMUSG00000098318;ENSMUSG00000107730	Lockd;Gm44238	-7.41621	Peak95981
chr6	134928753	134928780	promoter;downstream	ENSMUSG00000098318;ENSMUSG00000107730	Lockd;Gm44238	-7.77067	Peak95981
chr6	134928784	134928795	promoter;downstream	ENSMUSG00000098318;ENSMUSG00000107730	Lockd;Gm44238	-7.16293	Peak95981
chr6	134928800	134928820	promoter;downstream	ENSMUSG00000098318;ENSMUSG00000107730	Lockd;Gm44238	-7.1715	Peak95981
chr6	134928824	134928839	promoter;downstream	ENSMUSG00000098318;ENSMUSG00000107730	Lockd;Gm44238	-10.2167	Peak95981
chr6	134928847	134928870	promoter;downstream	ENSMUSG00000098318;ENSMUSG00000107730	Lockd;Gm44238	-7.17322	Peak95981
chr6	134928895	134928926	promoter;downstream	ENSMUSG00000098318;ENSMUSG00000107730	Lockd;Gm44238	-6.71619	Peak95981
chr6	134942274	134942299	intronic	ENSMUSG00000098318	Lockd	-4.99471	Peak95982
chr6	134942450	134942474	intronic	ENSMUSG00000098318	Lockd	-5.49244	Peak95982
chr6	134943620	134943639	exonic	ENSMUSG00000098318	Lockd	-4.79334	Peak95983
chr6	134943694	134943704	exonic	ENSMUSG00000098318	Lockd	-4.79344	Peak95983
chr6	134943705	134943729	exonic	ENSMUSG00000098318	Lockd	-5.70316	Peak95983
chr6	134946109	134946134	intronic	ENSMUSG00000098318	Lockd	-4.73706	Peak95984
chr6	134946255	134946275	intronic	ENSMUSG00000098318	Lockd	-5.40616	Peak95984
chr6	134946293	134946313	intronic	ENSMUSG00000098318	Lockd	-5.6223	Peak95984
chr6	134946362	134946380	intronic	ENSMUSG00000098318	Lockd	-4.83894	Peak95984
chr6	134946458	134946469	intronic	ENSMUSG00000098318	Lockd	-5.24624	Peak95984
chr6	134946470	134946502	intronic	ENSMUSG00000098318	Lockd	-6.89269	Peak95984
chr6	134947454	134947486	intronic	ENSMUSG00000098318	Lockd	-4.87615	Peak95985
chr6	134947504	134947516	intronic	ENSMUSG00000098318	Lockd	-4.74606	Peak95985
chr6	134947517	134947527	intronic	ENSMUSG00000098318	Lockd	-4.89652	Peak95985
chr6	134947577	134947603	intronic	ENSMUSG00000098318	Lockd	-4.78947	Peak95985
chr6	134947619	134947637	intronic	ENSMUSG00000098318	Lockd	-5.17633	Peak95985
chr6	134954224	134954246	exonic	ENSMUSG00000098318	Lockd	-4.95529	Peak95986
chr6	134962148	134962164	intergenic	ENSMUSG00000098318,ENSMUSG00000090698	Lockd,Apold1	-4.7744	Peak95987
chr6	134962203	134962234	intergenic	ENSMUSG00000098318,ENSMUSG00000090698	Lockd,Apold1	-5.51735	Peak95987
chr6	134983599	134983609	promoter	ENSMUSG00000090698	Apold1	-6.20919	Peak95988
chr6	134983646	134983658	promoter	ENSMUSG00000090698	Apold1	-9.40517	Peak95988
chr6	134983668	134983718	promoter	ENSMUSG00000090698	Apold1	-8.76438	Peak95988
chr6	134983722	134983740	exonic	ENSMUSG00000090698	Apold1	-11.2683	Peak95988
chr6	134983750	134983769	exonic	ENSMUSG00000090698	Apold1	-9.65399	Peak95988
chr6	134983770	134983798	exonic	ENSMUSG00000090698	Apold1	-7.45669	Peak95988
chr6	134983815	134983827	exonic	ENSMUSG00000090698	Apold1	-5.272	Peak95988
chr6	134983858	134983888	exonic	ENSMUSG00000090698	Apold1	-5.27404	Peak95988
chr6	135011514	135011553	promoter	ENSMUSG00000030204	Ddx47	-8.39391	Peak95989
chr6	135011577	135011602	promoter	ENSMUSG00000030204	Ddx47	-7.29234	Peak95989
chr6	135011619	135011631	promoter	ENSMUSG00000030204	Ddx47	-8.10979	Peak95989
chr6	135011645	135011678	promoter	ENSMUSG00000030204	Ddx47	-10.0701	Peak95989
chr6	135011822	135011840	intronic	ENSMUSG00000030204	Ddx47	-5.08598	Peak95989
chr6	135026320	135026344	intergenic	ENSMUSG00000030204,ENSMUSG00000046733	Ddx47,Gprc5a	-6.22931	Peak95990
chr6	135026358	135026381	intergenic	ENSMUSG00000030204,ENSMUSG00000046733	Ddx47,Gprc5a	-5.22274	Peak95990
chr6	135040634	135040654	intergenic	ENSMUSG00000030204,ENSMUSG00000046733	Ddx47,Gprc5a	-5.11135	Peak95991
chr6	135065375	135065409	promoter	ENSMUSG00000046733	Gprc5a	-7.08277	Peak95992
chr6	135065504	135065517	promoter	ENSMUSG00000046733	Gprc5a	-6.56019	Peak95992
chr6	135065519	135065547	promoter	ENSMUSG00000046733	Gprc5a	-6.34392	Peak95992
chr6	135065550	135065563	promoter	ENSMUSG00000046733	Gprc5a	-8.00117	Peak95992
chr6	135065568	135065609	promoter	ENSMUSG00000046733	Gprc5a	-7.61641	Peak95992
chr6	135065617	135065634	promoter	ENSMUSG00000046733	Gprc5a	-6.09954	Peak95992
chr6	135065661	135065673	promoter	ENSMUSG00000046733	Gprc5a	-4.95884	Peak95992
chr6	135065737	135065749	promoter	ENSMUSG00000046733	Gprc5a	-5.57015	Peak95992
chr6	135087912	135087939	intergenic	ENSMUSG00000046733,ENSMUSG00000030205	Gprc5a,Gprc5d	-8.746	Peak95993
chr6	135087943	135087955	intergenic	ENSMUSG00000046733,ENSMUSG00000030205	Gprc5a,Gprc5d	-6.41251	Peak95993
chr6	135087957	135087979	intergenic	ENSMUSG00000046733,ENSMUSG00000030205	Gprc5a,Gprc5d	-4.73684	Peak95993
chr6	135138878	135138941	intronic	ENSMUSG00000042770	Hebp1	-5.62489	Peak95996
chr6	135144555	135144565	intronic	ENSMUSG00000042770	Hebp1	-4.77451	Peak95997
chr6	135144578	135144611	intronic	ENSMUSG00000042770	Hebp1	-6.93011	Peak95997
chr6	135144659	135144674	intronic	ENSMUSG00000042770	Hebp1	-4.80476	Peak95997
chr6	135144697	135144722	intronic	ENSMUSG00000042770	Hebp1	-6.60428	Peak95997
chr6	135144735	135144750	intronic	ENSMUSG00000042770	Hebp1	-4.83002	Peak95997
chr6	135148639	135148651	promoter	ENSMUSG00000088372	Gm22881	-4.79357	Peak95998
chr6	135148738	135148771	promoter	ENSMUSG00000088372	Gm22881	-5.05427	Peak95998
chr6	135167796	135167828	promoter	ENSMUSG00000042770	Hebp1	-5.34046	Peak96000
chr6	135167860	135167875	promoter	ENSMUSG00000042770	Hebp1	-7.5036	Peak96000
chr6	135167880	135167891	promoter	ENSMUSG00000042770	Hebp1	-9.4131	Peak96000
chr6	135167897	135167911	promoter	ENSMUSG00000042770	Hebp1	-4.92917	Peak96000
chr6	135167946	135167989	promoter	ENSMUSG00000042770	Hebp1	-6.88732	Peak96000
chr6	135168037	135168054	promoter	ENSMUSG00000042770	Hebp1	-8.3423	Peak96000
chr6	135168076	135168086	promoter	ENSMUSG00000042770	Hebp1	-5.02514	Peak96000
chr6	135168092	135168104	promoter	ENSMUSG00000042770	Hebp1	-5.58608	Peak96000
chr6	135168106	135168120	promoter	ENSMUSG00000042770	Hebp1	-7.58447	Peak96000
chr6	135168133	135168168	promoter	ENSMUSG00000042770	Hebp1	-6.5134	Peak96000
chr6	135168174	135168184	promoter	ENSMUSG00000042770	Hebp1	-6.46864	Peak96000
chr6	135168186	135168198	promoter	ENSMUSG00000042770	Hebp1	-6.44445	Peak96000
chr6	135168207	135168227	promoter	ENSMUSG00000042770	Hebp1	-6.76924	Peak96000
chr6	135197985	135198041	promoter	ENSMUSG00000042770	Hebp1	-7.62773	Peak96002
chr6	135198154	135198170	promoter	ENSMUSG00000030207	Fam234b	-5.49189	Peak96002
chr6	135198176	135198206	promoter	ENSMUSG00000030207	Fam234b	-4.96397	Peak96002
chr6	135249959	135249969	intronic	ENSMUSG00000030206	Gsg1	-7.51851	Peak96003
chr6	135249974	135249987	intronic	ENSMUSG00000030206	Gsg1	-6.73107	Peak96003
chr6	135249998	135250036	intronic	ENSMUSG00000030206	Gsg1	-4.95192	Peak96003
chr6	135250064	135250084	intronic	ENSMUSG00000030206	Gsg1	-7.84066	Peak96003
chr6	135250107	135250120	intronic	ENSMUSG00000030206	Gsg1	-6.31086	Peak96003
chr6	135250140	135250158	intronic	ENSMUSG00000030206	Gsg1	-6.33604	Peak96003
chr6	135250245	135250273	intronic	ENSMUSG00000030206	Gsg1	-6.98688	Peak96003
chr6	135250279	135250291	intronic	ENSMUSG00000030206	Gsg1	-5.15021	Peak96003
chr6	135250293	135250317	intronic	ENSMUSG00000030206	Gsg1	-5.9767	Peak96003
chr6	135250383	135250417	intronic	ENSMUSG00000030206	Gsg1	-7.38433	Peak96003
chr6	135252488	135252515	intronic	ENSMUSG00000030206	Gsg1	-5.74325	Peak96004
chr6	135252570	135252589	intronic	ENSMUSG00000030206	Gsg1	-8.08338	Peak96004
chr6	135252615	135252625	intronic	ENSMUSG00000030206	Gsg1	-5.41137	Peak96004
chr6	135252635	135252678	intronic	ENSMUSG00000030206	Gsg1	-6.33874	Peak96004
chr6	135252691	135252702	intronic	ENSMUSG00000030206	Gsg1	-6.16736	Peak96004
chr6	135252707	135252768	intronic	ENSMUSG00000030206	Gsg1	-5.14758	Peak96004
chr6	135252769	135252779	intronic	ENSMUSG00000030206	Gsg1	-5.72803	Peak96004
chr6	135252834	135252844	intronic	ENSMUSG00000030206	Gsg1	-9.19912	Peak96004
chr6	135252847	135252858	intronic	ENSMUSG00000030206	Gsg1	-9.24049	Peak96004
chr6	135252864	135252884	intronic	ENSMUSG00000030206	Gsg1	-8.16936	Peak96004
chr6	135266271	135266305	intergenic	ENSMUSG00000030206,ENSMUSG00000108276	Gsg1,Gm36640	-4.84502	Peak96005
chr6	135279492	135279521	intergenic	ENSMUSG00000030206,ENSMUSG00000108276	Gsg1,Gm36640	-5.20065	Peak96006
chr6	135295700	135295710	intronic	ENSMUSG00000108276	Gm36640	-4.83265	Peak96007
chr6	135295727	135295739	intronic	ENSMUSG00000108276	Gm36640	-6.21781	Peak96007
chr6	135295897	135295921	intronic	ENSMUSG00000108276	Gm36640	-5.19583	Peak96007
chr6	135295953	135295987	intronic	ENSMUSG00000108276	Gm36640	-5.27259	Peak96007
chr6	135299405	135299447	intronic	ENSMUSG00000108276	Gm36640	-6.20336	Peak96008
chr6	135299498	135299532	intronic	ENSMUSG00000108276	Gm36640	-5.26872	Peak96008
chr6	135317681	135317706	intronic	ENSMUSG00000107768,ENSMUSG00000108276	Gm44275,Gm36640	-5.18637	Peak96009
chr6	135334526	135334557	intronic	ENSMUSG00000108276	Gm36640	-5.03914	Peak96011
chr6	135334640	135334655	intronic	ENSMUSG00000108276	Gm36640	-5.16957	Peak96011
chr6	135334669	135334686	intronic	ENSMUSG00000108276	Gm36640	-4.81156	Peak96011
chr6	135334708	135334733	intronic	ENSMUSG00000108276	Gm36640	-5.67312	Peak96011
chr6	135351869	135351888	intergenic	ENSMUSG00000082691,ENSMUSG00000030208	Dynlt1-ps1,Emp1	-6.29185	Peak96013
chr6	135352920	135352970	intergenic	ENSMUSG00000082691,ENSMUSG00000030208	Dynlt1-ps1,Emp1	-4.90783	Peak96014
chr6	135352977	135352992	intergenic	ENSMUSG00000082691,ENSMUSG00000030208	Dynlt1-ps1,Emp1	-5.3784	Peak96014
chr6	135362502	135362513	promoter	ENSMUSG00000030208	Emp1	-5.00402	Peak96015
chr6	135362578	135362607	promoter	ENSMUSG00000030208	Emp1	-6.17371	Peak96015
chr6	135362641	135362655	promoter	ENSMUSG00000030208	Emp1	-5.24227	Peak96015
chr6	135362661	135362690	promoter	ENSMUSG00000030208	Emp1	-8.05345	Peak96015
chr6	135362720	135362732	intronic	ENSMUSG00000030208	Emp1	-4.89841	Peak96015
chr6	135362739	135362756	intronic	ENSMUSG00000030208	Emp1	-6.17028	Peak96015
chr6	135362810	135362865	intronic	ENSMUSG00000030208	Emp1	-7.77276	Peak96015
chr6	135362883	135362893	intronic	ENSMUSG00000030208	Emp1	-6.10757	Peak96015
chr6	135362971	135362981	promoter	ENSMUSG00000030208	Emp1	-5.14189	Peak96015
chr6	135364544	135364570	promoter	ENSMUSG00000030208	Emp1	-5.75707	Peak96016
chr6	135364583	135364605	promoter	ENSMUSG00000030208	Emp1	-5.56264	Peak96016
chr6	135364684	135364712	promoter	ENSMUSG00000030208	Emp1	-5.23738	Peak96016
chr6	135368997	135369028	intronic	ENSMUSG00000030208	Emp1	-4.91144	Peak96018
chr6	135369171	135369190	intronic	ENSMUSG00000030208	Emp1	-6.22125	Peak96018
chr6	135369207	135369233	intronic	ENSMUSG00000030208	Emp1	-5.05047	Peak96018
chr6	135376200	135376224	intronic	ENSMUSG00000030208	Emp1	-5.06113	Peak96020
chr6	135377728	135377749	intronic	ENSMUSG00000030208	Emp1	-6.11872	Peak96021
chr6	135377801	135377818	intronic	ENSMUSG00000030208	Emp1	-4.95909	Peak96021
chr6	135377846	135377857	intronic	ENSMUSG00000030208	Emp1	-4.84016	Peak96021
chr6	135377906	135377926	intronic	ENSMUSG00000030208	Emp1	-5.45335	Peak96021
chr6	135377939	135377972	intronic	ENSMUSG00000030208	Emp1	-5.50325	Peak96021
chr6	135377981	135378002	intronic	ENSMUSG00000030208	Emp1	-7.3071	Peak96021
chr6	135417636	135417659	intergenic	ENSMUSG00000030208,ENSMUSG00000065187	Emp1,Gm25136	-5.35176	Peak96024
chr6	135444773	135444797	intergenic	ENSMUSG00000030208,ENSMUSG00000065187	Emp1,Gm25136	-5.32239	Peak96025
chr6	135444799	135444819	intergenic	ENSMUSG00000030208,ENSMUSG00000065187	Emp1,Gm25136	-5.52591	Peak96025
chr6	135444820	135444833	intergenic	ENSMUSG00000030208,ENSMUSG00000065187	Emp1,Gm25136	-5.779	Peak96025
chr6	135444846	135444861	intergenic	ENSMUSG00000030208,ENSMUSG00000065187	Emp1,Gm25136	-5.82361	Peak96025
chr6	135444863	135444895	intergenic	ENSMUSG00000030208,ENSMUSG00000065187	Emp1,Gm25136	-5.33553	Peak96025
chr6	135444915	135444942	intergenic	ENSMUSG00000030208,ENSMUSG00000065187	Emp1,Gm25136	-5.35712	Peak96025
chr6	135444984	135445017	intergenic	ENSMUSG00000030208,ENSMUSG00000065187	Emp1,Gm25136	-4.74178	Peak96025
chr6	135482416	135482436	intergenic	ENSMUSG00000030208,ENSMUSG00000065187	Emp1,Gm25136	-4.90937	Peak96027
chr6	135482416	135482436	intergenic	ENSMUSG00000030208,ENSMUSG00000065187	Emp1,Gm25136	-4.90937	Peak96028
chr6	135501910	135501943	intergenic	ENSMUSG00000030208,ENSMUSG00000065187	Emp1,Gm25136	-7.91211	Peak96029
chr6	135502154	135502187	intergenic	ENSMUSG00000030208,ENSMUSG00000065187	Emp1,Gm25136	-4.89123	Peak96029
chr6	135502154	135502187	intergenic	ENSMUSG00000030208,ENSMUSG00000065187	Emp1,Gm25136	-4.89123	Peak96030
chr6	135502412	135502436	intergenic	ENSMUSG00000030208,ENSMUSG00000065187	Emp1,Gm25136	-5.14319	Peak96030
chr6	135510056	135510089	intergenic	ENSMUSG00000030208,ENSMUSG00000065187	Emp1,Gm25136	-5.0885	Peak96031
chr6	135525714	135525745	intergenic	ENSMUSG00000030208,ENSMUSG00000065187	Emp1,Gm25136	-5.38123	Peak96032
chr6	135525764	135525797	intergenic	ENSMUSG00000030208,ENSMUSG00000065187	Emp1,Gm25136	-6.96332	Peak96032
chr6	135525841	135525866	intergenic	ENSMUSG00000030208,ENSMUSG00000065187	Emp1,Gm25136	-6.25574	Peak96032
chr6	135525883	135525903	intergenic	ENSMUSG00000030208,ENSMUSG00000065187	Emp1,Gm25136	-5.86168	Peak96032
chr6	135525912	135525945	intergenic	ENSMUSG00000030208,ENSMUSG00000065187	Emp1,Gm25136	-8.91283	Peak96032
chr6	135525948	135525959	intergenic	ENSMUSG00000030208,ENSMUSG00000065187	Emp1,Gm25136	-6.17612	Peak96032
chr6	135525962	135525980	intergenic	ENSMUSG00000030208,ENSMUSG00000065187	Emp1,Gm25136	-7.89591	Peak96032
chr6	135525985	135526018	intergenic	ENSMUSG00000030208,ENSMUSG00000065187	Emp1,Gm25136	-8.5079	Peak96032
chr6	135543844	135543876	intergenic	ENSMUSG00000030208,ENSMUSG00000065187	Emp1,Gm25136	-4.75892	Peak96035
chr6	135543911	135543945	intergenic	ENSMUSG00000030208,ENSMUSG00000065187	Emp1,Gm25136	-5.40163	Peak96035
chr6	135543987	135544020	intergenic	ENSMUSG00000030208,ENSMUSG00000065187	Emp1,Gm25136	-7.16142	Peak96035
chr6	135544050	135544079	intergenic	ENSMUSG00000030208,ENSMUSG00000065187	Emp1,Gm25136	-7.02997	Peak96035
chr6	135544108	135544139	intergenic	ENSMUSG00000030208,ENSMUSG00000065187	Emp1,Gm25136	-5.12884	Peak96035
chr6	135544160	135544176	intergenic	ENSMUSG00000030208,ENSMUSG00000065187	Emp1,Gm25136	-5.94883	Peak96035
chr6	135544202	135544217	intergenic	ENSMUSG00000030208,ENSMUSG00000065187	Emp1,Gm25136	-4.78445	Peak96035
chr6	135550304	135550326	intergenic	ENSMUSG00000030208,ENSMUSG00000065187	Emp1,Gm25136	-5.02718	Peak96036
chr6	135550379	135550393	intergenic	ENSMUSG00000030208,ENSMUSG00000065187	Emp1,Gm25136	-5.0165	Peak96036
chr6	135550440	135550453	intergenic	ENSMUSG00000030208,ENSMUSG00000065187	Emp1,Gm25136	-5.34849	Peak96036
chr6	135550462	135550495	intergenic	ENSMUSG00000030208,ENSMUSG00000065187	Emp1,Gm25136	-9.26917	Peak96036
chr6	135550519	135550534	intergenic	ENSMUSG00000030208,ENSMUSG00000065187	Emp1,Gm25136	-5.50169	Peak96036
chr6	135550554	135550570	intergenic	ENSMUSG00000030208,ENSMUSG00000065187	Emp1,Gm25136	-8.80862	Peak96036
chr6	135550591	135550617	intergenic	ENSMUSG00000030208,ENSMUSG00000065187	Emp1,Gm25136	-7.68047	Peak96036
chr6	135550630	135550649	intergenic	ENSMUSG00000030208,ENSMUSG00000065187	Emp1,Gm25136	-5.92699	Peak96036
chr6	135550660	135550681	intergenic	ENSMUSG00000030208,ENSMUSG00000065187	Emp1,Gm25136	-9.0132	Peak96036
chr6	135550706	135550720	intergenic	ENSMUSG00000030208,ENSMUSG00000065187	Emp1,Gm25136	-5.65874	Peak96036
chr6	135550725	135550736	intergenic	ENSMUSG00000030208,ENSMUSG00000065187	Emp1,Gm25136	-9.53499	Peak96036
chr6	135559642	135559674	intergenic	ENSMUSG00000030208,ENSMUSG00000065187	Emp1,Gm25136	-6.26264	Peak96037
chr6	135559696	135559745	intergenic	ENSMUSG00000030208,ENSMUSG00000065187	Emp1,Gm25136	-8.81202	Peak96037
chr6	135559752	135559783	intergenic	ENSMUSG00000030208,ENSMUSG00000065187	Emp1,Gm25136	-5.05944	Peak96037
chr6	135559831	135559863	intergenic	ENSMUSG00000030208,ENSMUSG00000065187	Emp1,Gm25136	-5.41042	Peak96037
chr6	135701066	135701077	intergenic	ENSMUSG00000107396,ENSMUSG00000030209	4930425L21Rik,Grin2b	-5.44001	Peak96040
chr6	135701161	135701177	intergenic	ENSMUSG00000107396,ENSMUSG00000030209	4930425L21Rik,Grin2b	-5.50054	Peak96040
chr6	135701209	135701224	intergenic	ENSMUSG00000107396,ENSMUSG00000030209	4930425L21Rik,Grin2b	-5.40085	Peak96040
chr6	135701402	135701412	intergenic	ENSMUSG00000107396,ENSMUSG00000030209	4930425L21Rik,Grin2b	-5.27978	Peak96040
chr6	135701414	135701433	intergenic	ENSMUSG00000107396,ENSMUSG00000030209	4930425L21Rik,Grin2b	-6.90002	Peak96040
chr6	135701469	135701479	intergenic	ENSMUSG00000107396,ENSMUSG00000030209	4930425L21Rik,Grin2b	-6.80334	Peak96040
chr6	135701490	135701500	intergenic	ENSMUSG00000107396,ENSMUSG00000030209	4930425L21Rik,Grin2b	-5.89527	Peak96040
chr6	135701510	135701530	intergenic	ENSMUSG00000107396,ENSMUSG00000030209	4930425L21Rik,Grin2b	-5.5083	Peak96040
chr6	135734494	135734507	intronic	ENSMUSG00000030209,ENSMUSG00000086239	Grin2b,Gm14329	-4.79159	Peak96042
chr6	135734516	135734570	intronic	ENSMUSG00000030209,ENSMUSG00000086239	Grin2b,Gm14329	-5.62459	Peak96042
chr6	135735498	135735532	intronic	ENSMUSG00000030209,ENSMUSG00000086239	Grin2b,Gm14329	-5.21768	Peak96043
chr6	135766208	135766241	intronic	ENSMUSG00000030209	Grin2b	-5.30919	Peak96045
chr6	135797028	135797049	intronic	ENSMUSG00000030209	Grin2b	-5.16973	Peak96047
chr6	135797075	135797090	intronic	ENSMUSG00000030209	Grin2b	-6.17369	Peak96047
chr6	135797102	135797118	intronic	ENSMUSG00000030209	Grin2b	-6.75357	Peak96047
chr6	135797195	135797227	intronic	ENSMUSG00000030209	Grin2b	-7.52218	Peak96047
chr6	135797248	135797259	intronic	ENSMUSG00000030209	Grin2b	-5.03774	Peak96047
chr6	135797467	135797489	intronic	ENSMUSG00000030209	Grin2b	-5.04884	Peak96047
chr6	135808656	135808690	intronic	ENSMUSG00000030209	Grin2b	-5.30851	Peak96048
chr6	135808730	135808758	intronic	ENSMUSG00000030209	Grin2b	-6.29127	Peak96048
chr6	135808774	135808789	intronic	ENSMUSG00000030209	Grin2b	-8.1283	Peak96048
chr6	135808835	135808869	intronic	ENSMUSG00000030209	Grin2b	-7.87491	Peak96048
chr6	135808901	135808926	intronic	ENSMUSG00000030209	Grin2b	-5.25096	Peak96048
chr6	135808953	135808968	intronic	ENSMUSG00000030209	Grin2b	-5.18774	Peak96048
chr6	135828544	135828574	intronic	ENSMUSG00000030209	Grin2b	-5.90992	Peak96050
chr6	135828658	135828678	intronic	ENSMUSG00000030209	Grin2b	-5.6012	Peak96050
chr6	135828732	135828747	intronic	ENSMUSG00000030209	Grin2b	-6.5258	Peak96050
chr6	135828758	135828768	intronic	ENSMUSG00000030209	Grin2b	-4.83615	Peak96050
chr6	135828799	135828816	intronic	ENSMUSG00000030209	Grin2b	-5.0523	Peak96050
chr6	135828833	135828866	intronic	ENSMUSG00000030209	Grin2b	-6.82062	Peak96050
chr6	135873819	135873850	intronic	ENSMUSG00000030209	Grin2b	-6.17035	Peak96052
chr6	135907622	135907633	intronic	ENSMUSG00000030209	Grin2b	-5.22896	Peak96053
chr6	135907674	135907695	intronic	ENSMUSG00000030209	Grin2b	-6.17515	Peak96053
chr6	135907703	135907722	intronic	ENSMUSG00000030209	Grin2b	-8.64311	Peak96053
chr6	135907725	135907749	intronic	ENSMUSG00000030209	Grin2b	-5.30022	Peak96053
chr6	135907813	135907837	intronic	ENSMUSG00000030209	Grin2b	-5.96993	Peak96053
chr6	135907853	135907878	intronic	ENSMUSG00000030209	Grin2b	-6.70384	Peak96053
chr6	135916421	135916453	intronic	ENSMUSG00000030209	Grin2b	-5.3707	Peak96054
chr6	135916547	135916574	intronic	ENSMUSG00000030209	Grin2b	-5.10421	Peak96054
chr6	135917890	135917921	intronic	ENSMUSG00000030209	Grin2b	-4.95126	Peak96055
chr6	135932550	135932583	intronic	ENSMUSG00000030209	Grin2b	-6.87031	Peak96056
chr6	135932633	135932643	intronic	ENSMUSG00000030209	Grin2b	-5.30375	Peak96056
chr6	135932696	135932729	intronic	ENSMUSG00000030209	Grin2b	-8.34596	Peak96056
chr6	135932763	135932796	intronic	ENSMUSG00000030209	Grin2b	-5.04806	Peak96056
chr6	135932812	135932839	intronic	ENSMUSG00000030209	Grin2b	-8.18072	Peak96056
chr6	135932929	135932950	intronic	ENSMUSG00000030209	Grin2b	-6.63453	Peak96056
chr6	135936616	135936649	intronic	ENSMUSG00000030209	Grin2b	-5.86742	Peak96057
chr6	135936668	135936678	intronic	ENSMUSG00000030209	Grin2b	-4.82841	Peak96057
chr6	135936704	135936733	intronic	ENSMUSG00000030209	Grin2b	-6.68282	Peak96057
chr6	135936771	135936805	intronic	ENSMUSG00000030209	Grin2b	-4.77088	Peak96057
chr6	135936811	135936822	intronic	ENSMUSG00000030209	Grin2b	-5.12548	Peak96057
chr6	135936892	135936915	intronic	ENSMUSG00000030209	Grin2b	-5.20904	Peak96057
chr6	135936928	135936950	intronic	ENSMUSG00000030209	Grin2b	-4.96388	Peak96057
chr6	135936961	135936972	intronic	ENSMUSG00000030209	Grin2b	-4.73392	Peak96057
chr6	135976927	135976953	intronic	ENSMUSG00000030209	Grin2b	-4.93809	Peak96059
chr6	135995389	135995403	intronic	ENSMUSG00000030209	Grin2b	-5.46645	Peak96060
chr6	135995415	135995435	intronic	ENSMUSG00000030209	Grin2b	-5.33205	Peak96060
chr6	135995483	135995512	intronic	ENSMUSG00000030209	Grin2b	-4.85946	Peak96060
chr6	136010759	136010793	intronic	ENSMUSG00000030209	Grin2b	-5.37864	Peak96061
chr6	136010821	136010843	intronic	ENSMUSG00000030209	Grin2b	-4.87084	Peak96061
chr6	136013865	136013875	intronic	ENSMUSG00000030209	Grin2b	-5.18756	Peak96062
chr6	136013939	136013949	intronic	ENSMUSG00000030209	Grin2b	-4.91954	Peak96062
chr6	136013988	136014020	intronic	ENSMUSG00000030209	Grin2b	-8.94805	Peak96062
chr6	136014027	136014037	intronic	ENSMUSG00000030209	Grin2b	-6.1381	Peak96062
chr6	136014053	136014067	intronic	ENSMUSG00000030209	Grin2b	-5.39787	Peak96062
chr6	136014129	136014151	intronic	ENSMUSG00000030209	Grin2b	-6.62845	Peak96062
chr6	136014237	136014257	intronic	ENSMUSG00000030209	Grin2b	-5.75995	Peak96062
chr6	136046439	136046466	intronic	ENSMUSG00000030209	Grin2b	-4.85767	Peak96063
chr6	136064171	136064201	intronic	ENSMUSG00000030209	Grin2b	-6.58882	Peak96064
chr6	136080158	136080190	intronic	ENSMUSG00000030209	Grin2b	-4.97958	Peak96065
chr6	136091465	136091491	intronic	ENSMUSG00000030209	Grin2b	-5.24494	Peak96066
chr6	136091505	136091530	intronic	ENSMUSG00000030209	Grin2b	-4.90225	Peak96066
chr6	136091581	136091614	intronic	ENSMUSG00000030209	Grin2b	-5.78445	Peak96066
chr6	136109209	136109224	intronic	ENSMUSG00000030209	Grin2b	-4.88553	Peak96067
chr6	136109231	136109261	intronic	ENSMUSG00000030209	Grin2b	-5.10087	Peak96067
chr6	136113488	136113505	intronic	ENSMUSG00000030209	Grin2b	-5.13087	Peak96068
chr6	136113636	136113666	intronic	ENSMUSG00000030209	Grin2b	-5.91331	Peak96068
chr6	136130439	136130455	intronic	ENSMUSG00000030209	Grin2b	-4.80088	Peak96069
chr6	136130506	136130522	intronic	ENSMUSG00000030209	Grin2b	-6.15211	Peak96069
chr6	136130544	136130554	intronic	ENSMUSG00000030209	Grin2b	-5.56739	Peak96069
chr6	136130611	136130621	intronic	ENSMUSG00000030209	Grin2b	-5.33153	Peak96069
chr6	136130628	136130644	intronic	ENSMUSG00000030209	Grin2b	-6.68866	Peak96069
chr6	136130667	136130712	intronic	ENSMUSG00000030209	Grin2b	-8.85814	Peak96069
chr6	136130715	136130726	intronic	ENSMUSG00000030209	Grin2b	-12.9827	Peak96069
chr6	136130728	136130749	intronic	ENSMUSG00000030209	Grin2b	-5.49582	Peak96069
chr6	136153596	136153625	intronic	ENSMUSG00000030209	Grin2b	-5.63468	Peak96070
chr6	136162322	136162333	intronic	ENSMUSG00000030209	Grin2b	-4.95791	Peak96071
chr6	136162341	136162359	intronic	ENSMUSG00000030209	Grin2b	-5.41693	Peak96071
chr6	136172314	136172324	intronic	ENSMUSG00000030209	Grin2b	-5.21603	Peak96072
chr6	136173303	136173332	promoter	ENSMUSG00000030209	Grin2b	-5.88244	Peak96073
chr6	136173734	136173773	intronic	ENSMUSG00000097496	Gm26653	-6.42487	Peak96073
chr6	136210500	136210527	intergenic	ENSMUSG00000097496,ENSMUSG00000087878	Gm26653,Gm26105	-7.74862	Peak96074
chr6	136210568	136210584	intergenic	ENSMUSG00000097496,ENSMUSG00000087878	Gm26653,Gm26105	-4.99315	Peak96074
chr6	136210640	136210661	intergenic	ENSMUSG00000097496,ENSMUSG00000087878	Gm26653,Gm26105	-5.67805	Peak96074
chr6	136210669	136210682	intergenic	ENSMUSG00000097496,ENSMUSG00000087878	Gm26653,Gm26105	-5.24273	Peak96074
chr6	136210940	136210958	intergenic	ENSMUSG00000097496,ENSMUSG00000087878	Gm26653,Gm26105	-6.05314	Peak96074
chr6	136324914	136324931	intergenic	ENSMUSG00000087878,ENSMUSG00000094973	Gm26105,Gm8994	-5.27548	Peak96080
chr6	136325003	136325022	intergenic	ENSMUSG00000087878,ENSMUSG00000094973	Gm26105,Gm8994	-5.98571	Peak96080
chr6	136466035	136466066	intergenic	ENSMUSG00000088409,ENSMUSG00000091408	Gm25882,Gm6728	-6.24153	Peak96084
chr6	136466078	136466090	intergenic	ENSMUSG00000088409,ENSMUSG00000091408	Gm25882,Gm6728	-5.33498	Peak96084
chr6	136466264	136466297	intergenic	ENSMUSG00000088409,ENSMUSG00000091408	Gm25882,Gm6728	-5.06192	Peak96084
chr6	136468399	136468425	intergenic	ENSMUSG00000088409,ENSMUSG00000091408	Gm25882,Gm6728	-6.24346	Peak96085
chr6	136468502	136468534	intergenic	ENSMUSG00000088409,ENSMUSG00000091408	Gm25882,Gm6728	-5.47182	Peak96085
chr6	136468559	136468590	intergenic	ENSMUSG00000088409,ENSMUSG00000091408	Gm25882,Gm6728	-7.6477	Peak96085
chr6	136468631	136468659	intergenic	ENSMUSG00000088409,ENSMUSG00000091408	Gm25882,Gm6728	-5.46351	Peak96085
chr6	136468703	136468725	intergenic	ENSMUSG00000088409,ENSMUSG00000091408	Gm25882,Gm6728	-6.3539	Peak96085
chr6	136468809	136468837	intergenic	ENSMUSG00000088409,ENSMUSG00000091408	Gm25882,Gm6728	-4.83846	Peak96085
chr6	136470324	136470341	intergenic	ENSMUSG00000088409,ENSMUSG00000091408	Gm25882,Gm6728	-4.94574	Peak96086
chr6	136470476	136470492	intergenic	ENSMUSG00000088409,ENSMUSG00000091408	Gm25882,Gm6728	-6.50816	Peak96086
chr6	136470550	136470565	intergenic	ENSMUSG00000088409,ENSMUSG00000091408	Gm25882,Gm6728	-6.81506	Peak96086
chr6	136475402	136475414	intergenic	ENSMUSG00000088409,ENSMUSG00000091408	Gm25882,Gm6728	-6.03015	Peak96087
chr6	136475438	136475469	intergenic	ENSMUSG00000088409,ENSMUSG00000091408	Gm25882,Gm6728	-5.18361	Peak96087
chr6	136475616	136475643	intergenic	ENSMUSG00000088409,ENSMUSG00000091408	Gm25882,Gm6728	-5.2932	Peak96087
chr6	136475657	136475680	intergenic	ENSMUSG00000088409,ENSMUSG00000091408	Gm25882,Gm6728	-4.95447	Peak96087
chr6	136499353	136499371	intergenic	ENSMUSG00000071141,ENSMUSG00000030213	Rpl36a-ps3,Atf7ip	-5.53282	Peak96088
chr6	136499489	136499509	intergenic	ENSMUSG00000071141,ENSMUSG00000030213	Rpl36a-ps3,Atf7ip	-4.95543	Peak96088
chr6	136511017	136511035	intronic	ENSMUSG00000030213	Atf7ip	-5.88181	Peak96089
chr6	136511085	136511103	intronic	ENSMUSG00000030213	Atf7ip	-5.07178	Peak96089
chr6	136511122	136511147	intronic	ENSMUSG00000030213	Atf7ip	-5.33323	Peak96089
chr6	136511158	136511177	intronic	ENSMUSG00000030213	Atf7ip	-5.19806	Peak96089
chr6	136511230	136511260	intronic	ENSMUSG00000030213	Atf7ip	-5.65798	Peak96089
chr6	136518673	136518690	intronic	ENSMUSG00000030213,ENSMUSG00000107702	Atf7ip,Gm44140	-9.38601	Peak96090
chr6	136518694	136518708	intronic	ENSMUSG00000030213,ENSMUSG00000107702	Atf7ip,Gm44140	-8.38475	Peak96090
chr6	136518716	136518727	intronic	ENSMUSG00000030213,ENSMUSG00000107702	Atf7ip,Gm44140	-5.39303	Peak96090
chr6	136518733	136518761	intronic	ENSMUSG00000030213,ENSMUSG00000107702	Atf7ip,Gm44140	-12.1186	Peak96090
chr6	136518769	136518803	promoter	ENSMUSG00000030213	Atf7ip	-15.1881	Peak96090
chr6	136518817	136518828	promoter	ENSMUSG00000030213	Atf7ip	-8.62828	Peak96090
chr6	136518835	136518860	promoter	ENSMUSG00000030213	Atf7ip	-16.383	Peak96090
chr6	136518861	136518871	promoter	ENSMUSG00000030213	Atf7ip	-6.15479	Peak96090
chr6	136518874	136518884	promoter	ENSMUSG00000030213	Atf7ip	-8.98713	Peak96090
chr6	136518897	136518917	promoter	ENSMUSG00000030213	Atf7ip	-9.6135	Peak96090
chr6	136518918	136518933	promoter	ENSMUSG00000030213	Atf7ip	-5.20855	Peak96090
chr6	136518950	136518965	promoter	ENSMUSG00000030213,ENSMUSG00000107702	Atf7ip,Gm44140	-5.53133	Peak96090
chr6	136518972	136519034	promoter	ENSMUSG00000030213,ENSMUSG00000107702	Atf7ip,Gm44140	-10.5036	Peak96090
chr6	136519038	136519065	promoter	ENSMUSG00000030213	Atf7ip	-13.4316	Peak96090
chr6	136519076	136519095	promoter	ENSMUSG00000030213	Atf7ip	-11.9267	Peak96090
chr6	136519100	136519112	promoter	ENSMUSG00000030213	Atf7ip	-10.308	Peak96090
chr6	136519113	136519140	promoter	ENSMUSG00000030213	Atf7ip	-9.7703	Peak96090
chr6	136532586	136532612	intronic	ENSMUSG00000030213	Atf7ip	-6.19262	Peak96092
chr6	136532628	136532646	intronic	ENSMUSG00000030213	Atf7ip	-4.7488	Peak96092
chr6	136532665	136532710	intronic	ENSMUSG00000030213	Atf7ip	-6.71168	Peak96092
chr6	136532726	136532760	intronic	ENSMUSG00000030213	Atf7ip	-7.71848	Peak96092
chr6	136532824	136532836	intronic	ENSMUSG00000030213	Atf7ip	-5.87538	Peak96092
chr6	136532931	136532945	promoter	ENSMUSG00000030213	Atf7ip	-5.26586	Peak96092
chr6	136536267	136536287	intronic	ENSMUSG00000030213	Atf7ip	-6.01054	Peak96093
chr6	136536267	136536287	intronic	ENSMUSG00000030213	Atf7ip	-6.01054	Peak96094
chr6	136536296	136536312	intronic	ENSMUSG00000030213	Atf7ip	-6.55019	Peak96093
chr6	136536296	136536312	intronic	ENSMUSG00000030213	Atf7ip	-6.55019	Peak96094
chr6	136536648	136536674	intronic	ENSMUSG00000030213	Atf7ip	-5.67614	Peak96094
chr6	136543261	136543282	intronic	ENSMUSG00000030213	Atf7ip	-7.79568	Peak96096
chr6	136543301	136543317	intronic	ENSMUSG00000030213	Atf7ip	-6.99032	Peak96096
chr6	136543325	136543348	intronic	ENSMUSG00000030213	Atf7ip	-5.59544	Peak96096
chr6	136548369	136548402	intronic	ENSMUSG00000030213	Atf7ip	-6.19546	Peak96097
chr6	136548514	136548552	intronic	ENSMUSG00000030213	Atf7ip	-6.46044	Peak96097
chr6	136548599	136548622	intronic	ENSMUSG00000030213	Atf7ip	-5.67441	Peak96097
chr6	136548641	136548674	intronic	ENSMUSG00000030213	Atf7ip	-6.42891	Peak96097
chr6	136548756	136548788	intronic	ENSMUSG00000030213	Atf7ip	-4.95749	Peak96097
chr6	136549307	136549323	intronic	ENSMUSG00000030213	Atf7ip	-5.41118	Peak96098
chr6	136550951	136550983	intronic	ENSMUSG00000030213	Atf7ip	-5.33502	Peak96099
chr6	136551081	136551107	intronic	ENSMUSG00000030213	Atf7ip	-6.64543	Peak96099
chr6	136551153	136551183	intronic	ENSMUSG00000030213	Atf7ip	-7.51457	Peak96099
chr6	136551228	136551250	intronic	ENSMUSG00000030213	Atf7ip	-5.16964	Peak96099
chr6	136553953	136553980	intronic	ENSMUSG00000030213	Atf7ip	-5.15552	Peak96100
chr6	136554885	136554917	promoter	ENSMUSG00000030213	Atf7ip	-5.25509	Peak96101
chr6	136554930	136554953	promoter	ENSMUSG00000030213	Atf7ip	-5.36861	Peak96101
chr6	136555013	136555043	promoter	ENSMUSG00000030213	Atf7ip	-5.31797	Peak96101
chr6	136560678	136560688	promoter	ENSMUSG00000030213	Atf7ip	-5.39062	Peak96102
chr6	136610388	136610422	UTR3	ENSMUSG00000030213	Atf7ip	-5.47164	Peak96103
chr6	136620742	136620756	promoter	ENSMUSG00000107760	Gm44401	-4.9296	Peak96105
chr6	136620942	136620956	promoter	ENSMUSG00000107760	Gm44401	-6.4822	Peak96105
chr6	136646172	136646194	intronic	ENSMUSG00000030214	Plbd1	-4.91242	Peak96106
chr6	136661486	136661519	intronic	ENSMUSG00000030214	Plbd1	-5.38786	Peak96107
chr6	136661606	136661637	promoter	ENSMUSG00000030214	Plbd1	-4.91821	Peak96107
chr6	136661842	136661860	promoter	ENSMUSG00000030214	Plbd1	-4.77356	Peak96107
chr6	136661869	136661889	promoter	ENSMUSG00000030214	Plbd1	-4.76081	Peak96107
chr6	136722079	136722099	intronic	ENSMUSG00000042638	Gucy2c	-6.41325	Peak96109
chr6	136722164	136722185	intronic	ENSMUSG00000042638	Gucy2c	-4.9415	Peak96109
chr6	136727627	136727659	intronic	ENSMUSG00000042638	Gucy2c	-5.47159	Peak96111
chr6	136742828	136742843	intronic	ENSMUSG00000042638	Gucy2c	-5.22873	Peak96112
chr6	136742828	136742843	intronic	ENSMUSG00000042638	Gucy2c	-5.22873	Peak96113
chr6	136742845	136742862	intronic	ENSMUSG00000042638	Gucy2c	-4.77262	Peak96112
chr6	136742845	136742862	intronic	ENSMUSG00000042638	Gucy2c	-4.77262	Peak96113
chr6	136743185	136743218	intronic	ENSMUSG00000042638	Gucy2c	-5.20342	Peak96113
chr6	136803933	136803944	UTR3	ENSMUSG00000096010	Hist4h4	-6.75852	Peak96114
chr6	136803957	136803978	UTR3	ENSMUSG00000096010	Hist4h4	-6.07763	Peak96114
chr6	136803997	136804029	UTR3	ENSMUSG00000096010	Hist4h4	-7.44994	Peak96114
chr6	136804032	136804046	UTR3	ENSMUSG00000096010	Hist4h4	-7.75874	Peak96114
chr6	136804064	136804074	promoter	ENSMUSG00000096010	Hist4h4	-7.18197	Peak96114
chr6	136804093	136804119	promoter	ENSMUSG00000096010	Hist4h4	-10.3855	Peak96114
chr6	136804127	136804169	promoter	ENSMUSG00000096010	Hist4h4	-8.1851	Peak96114
chr6	136804186	136804196	promoter	ENSMUSG00000096010	Hist4h4	-4.88653	Peak96114
chr6	136804236	136804272	promoter	ENSMUSG00000096010	Hist4h4	-7.47597	Peak96114
chr6	136804284	136804308	promoter	ENSMUSG00000096010	Hist4h4	-6.97525	Peak96114
chr6	136804313	136804325	promoter	ENSMUSG00000096010	Hist4h4	-8.57499	Peak96114
chr6	136804327	136804339	promoter	ENSMUSG00000096010	Hist4h4	-10.215	Peak96114
chr6	136804351	136804380	promoter	ENSMUSG00000096010	Hist4h4	-6.24343	Peak96114
chr6	136804389	136804401	promoter	ENSMUSG00000096010	Hist4h4	-5.63775	Peak96114
chr6	136808036	136808046	promoter;downstream	ENSMUSG00000060032;ENSMUSG00000105415	H2afj;Gm44364	-4.98909	Peak96115
chr6	136808049	136808062	promoter;downstream	ENSMUSG00000060032;ENSMUSG00000105415	H2afj;Gm44364	-6.10496	Peak96115
chr6	136808073	136808084	promoter;downstream	ENSMUSG00000060032;ENSMUSG00000105415	H2afj;Gm44364	-5.617	Peak96115
chr6	136808093	136808106	promoter;downstream	ENSMUSG00000060032;ENSMUSG00000105415	H2afj;Gm44364	-7.28848	Peak96115
chr6	136808116	136808154	promoter;downstream	ENSMUSG00000060032;ENSMUSG00000105415	H2afj;Gm44364	-10.7894	Peak96115
chr6	136808157	136808188	promoter;downstream	ENSMUSG00000060032;ENSMUSG00000105415	H2afj;Gm44364	-8.43544	Peak96115
chr6	136808202	136808223	promoter;downstream	ENSMUSG00000060032;ENSMUSG00000105415	H2afj;Gm44364	-11.3528	Peak96115
chr6	136808227	136808239	promoter;downstream	ENSMUSG00000060032;ENSMUSG00000105415	H2afj;Gm44364	-12.8869	Peak96115
chr6	136808248	136808274	promoter	ENSMUSG00000060032	H2afj	-8.08291	Peak96115
chr6	136808309	136808346	promoter	ENSMUSG00000060032	H2afj	-8.09372	Peak96115
chr6	136808350	136808365	promoter	ENSMUSG00000060032	H2afj	-10.7846	Peak96115
chr6	136808372	136808390	promoter	ENSMUSG00000060032	H2afj	-5.13508	Peak96115
chr6	136808416	136808435	promoter	ENSMUSG00000060032	H2afj	-5.62796	Peak96115
chr6	136808445	136808460	promoter	ENSMUSG00000060032	H2afj	-5.74889	Peak96115
chr6	136808465	136808480	promoter	ENSMUSG00000060032	H2afj	-5.24951	Peak96115
chr6	136808485	136808499	promoter	ENSMUSG00000060032	H2afj	-6.12464	Peak96115
chr6	136809043	136809072	UTR3	ENSMUSG00000060032	H2afj	-6.19812	Peak96116
chr6	136809186	136809217	UTR3	ENSMUSG00000060032	H2afj	-5.38359	Peak96116
chr6	136809234	136809257	UTR3	ENSMUSG00000060032	H2afj	-6.29173	Peak96116
chr6	136809265	136809281	UTR3	ENSMUSG00000060032	H2afj	-6.95159	Peak96116
chr6	136809305	136809332	UTR3	ENSMUSG00000060032	H2afj	-5.6659	Peak96116
chr6	136809341	136809372	UTR3	ENSMUSG00000060032	H2afj	-7.70156	Peak96116
chr6	136827992	136828042	promoter	ENSMUSG00000030216,ENSMUSG00000047515	Wbp11,BC049715	-6.84679	Peak96118
chr6	136828048	136828064	promoter	ENSMUSG00000030216,ENSMUSG00000047515	Wbp11,BC049715	-5.94031	Peak96118
chr6	136828117	136828129	promoter	ENSMUSG00000030216,ENSMUSG00000047515	Wbp11,BC049715	-7.67267	Peak96118
chr6	136828150	136828162	promoter	ENSMUSG00000047515	BC049715	-4.99072	Peak96118
chr6	136828166	136828185	promoter	ENSMUSG00000047515	BC049715	-6.5588	Peak96118
chr6	136828199	136828215	promoter	ENSMUSG00000047515	BC049715	-8.737	Peak96118
chr6	136828233	136828278	promoter	ENSMUSG00000047515	BC049715	-10.0599	Peak96118
chr6	136828288	136828303	promoter	ENSMUSG00000047515	BC049715	-10.3961	Peak96118
chr6	136828306	136828318	promoter	ENSMUSG00000047515	BC049715	-9.40834	Peak96118
chr6	136828324	136828334	promoter	ENSMUSG00000047515	BC049715	-10.4805	Peak96118
chr6	136828337	136828372	promoter	ENSMUSG00000047515	BC049715	-8.34714	Peak96118
chr6	136828382	136828403	promoter	ENSMUSG00000047515	BC049715	-10.9834	Peak96118
chr6	136828408	136828433	promoter	ENSMUSG00000047515	BC049715	-11.438	Peak96118
chr6	136835229	136835250	intronic	ENSMUSG00000043298,ENSMUSG00000047515	Smco3,BC049715	-4.96753	Peak96119
chr6	136835607	136835639	intronic	ENSMUSG00000047515	BC049715	-6.57782	Peak96119
chr6	136835683	136835693	intronic	ENSMUSG00000047515	BC049715	-5.38434	Peak96119
chr6	136861120	136861142	intergenic	ENSMUSG00000030217,ENSMUSG00000030218	Art4,Mgp	-5.55017	Peak96121
chr6	136861178	136861210	intergenic	ENSMUSG00000030217,ENSMUSG00000030218	Art4,Mgp	-8.57479	Peak96121
chr6	136861233	136861245	intergenic	ENSMUSG00000030217,ENSMUSG00000030218	Art4,Mgp	-5.4827	Peak96121
chr6	136861254	136861283	intergenic	ENSMUSG00000030217,ENSMUSG00000030218	Art4,Mgp	-7.35149	Peak96121
chr6	136907202	136907235	downstream	ENSMUSG00000030219	Erp27	-5.29802	Peak96123
chr6	136966103	136966130	UTR3	ENSMUSG00000064330	Pde6h	-5.08994	Peak96125
chr6	136966292	136966303	UTR3	ENSMUSG00000064330	Pde6h	-4.77398	Peak96125
chr6	136980586	136980616	intergenic	ENSMUSG00000064330,ENSMUSG00000107734	Pde6h,Gm30055	-5.35907	Peak96126
chr6	137025729	137025757	intergenic	ENSMUSG00000107734,ENSMUSG00000030222	Gm30055,Rerg	-6.39487	Peak96127
chr6	137054977	137055003	UTR3	ENSMUSG00000030222	Rerg	-5.35473	Peak96128
chr6	137055062	137055079	UTR3	ENSMUSG00000030222	Rerg	-7.03951	Peak96128
chr6	137055108	137055142	UTR3	ENSMUSG00000030222	Rerg	-6.16176	Peak96128
chr6	137098978	137098998	intronic	ENSMUSG00000030222	Rerg	-4.92744	Peak96129
chr6	137099012	137099024	intronic	ENSMUSG00000030222	Rerg	-4.77619	Peak96129
chr6	137099092	137099124	intronic	ENSMUSG00000030222	Rerg	-4.82317	Peak96129
chr6	137135541	137135572	intronic	ENSMUSG00000030222	Rerg	-6.8404	Peak96130
chr6	137135599	137135612	intronic	ENSMUSG00000030222	Rerg	-6.08121	Peak96130
chr6	137135615	137135628	intronic	ENSMUSG00000030222	Rerg	-9.61791	Peak96130
chr6	137135646	137135683	intronic	ENSMUSG00000030222	Rerg	-7.95897	Peak96130
chr6	137135690	137135710	intronic	ENSMUSG00000030222	Rerg	-7.4911	Peak96130
chr6	137135777	137135787	intronic	ENSMUSG00000030222	Rerg	-4.95197	Peak96130
chr6	137135788	137135798	intronic	ENSMUSG00000030222	Rerg	-6.16091	Peak96130
chr6	137135853	137135887	intronic	ENSMUSG00000030222	Rerg	-5.33793	Peak96130
chr6	137159487	137159507	intronic	ENSMUSG00000030222	Rerg	-5.71503	Peak96131
chr6	137159519	137159545	intronic	ENSMUSG00000030222	Rerg	-6.84266	Peak96131
chr6	137159553	137159565	intronic	ENSMUSG00000030222	Rerg	-4.8804	Peak96131
chr6	137159595	137159623	intronic	ENSMUSG00000030222	Rerg	-5.77381	Peak96131
chr6	137169448	137169478	splicing	ENSMUSG00000030222	Rerg	-5.02819	Peak96132
chr6	137169592	137169609	promoter	ENSMUSG00000030222	Rerg	-4.90928	Peak96132
chr6	137169642	137169670	promoter	ENSMUSG00000030222	Rerg	-5.82502	Peak96132
chr6	137169688	137169703	promoter	ENSMUSG00000030222	Rerg	-5.58347	Peak96132
chr6	137169711	137169728	promoter	ENSMUSG00000030222	Rerg	-6.62868	Peak96132
chr6	137169738	137169764	intronic	ENSMUSG00000030222	Rerg	-4.91294	Peak96132
chr6	137169787	137169799	intronic	ENSMUSG00000030222	Rerg	-7.37613	Peak96132
chr6	137169802	137169814	intronic	ENSMUSG00000030222	Rerg	-8.1718	Peak96132
chr6	137169823	137169835	intronic	ENSMUSG00000030222	Rerg	-6.25386	Peak96132
chr6	137192179	137192195	intergenic	ENSMUSG00000030222,ENSMUSG00000030223	Rerg,Ptpro	-5.0003	Peak96133
chr6	137192294	137192327	intergenic	ENSMUSG00000030222,ENSMUSG00000030223	Rerg,Ptpro	-6.33969	Peak96133
chr6	137192337	137192358	intergenic	ENSMUSG00000030222,ENSMUSG00000030223	Rerg,Ptpro	-5.33301	Peak96133
chr6	137192365	137192399	intergenic	ENSMUSG00000030222,ENSMUSG00000030223	Rerg,Ptpro	-5.13603	Peak96133
chr6	137206197	137206209	intergenic	ENSMUSG00000030222,ENSMUSG00000030223	Rerg,Ptpro	-5.08945	Peak96134
chr6	137206219	137206242	intergenic	ENSMUSG00000030222,ENSMUSG00000030223	Rerg,Ptpro	-6.85674	Peak96134
chr6	137206246	137206281	intergenic	ENSMUSG00000030222,ENSMUSG00000030223	Rerg,Ptpro	-5.25419	Peak96134
chr6	137206292	137206305	intergenic	ENSMUSG00000030222,ENSMUSG00000030223	Rerg,Ptpro	-5.06033	Peak96134
chr6	137210096	137210141	intergenic	ENSMUSG00000030222,ENSMUSG00000030223	Rerg,Ptpro	-5.56783	Peak96135
chr6	137210159	137210188	intergenic	ENSMUSG00000030222,ENSMUSG00000030223	Rerg,Ptpro	-10.7171	Peak96135
chr6	137210197	137210219	intergenic	ENSMUSG00000030222,ENSMUSG00000030223	Rerg,Ptpro	-7.22728	Peak96135
chr6	137210232	137210274	intergenic	ENSMUSG00000030222,ENSMUSG00000030223	Rerg,Ptpro	-8.45899	Peak96135
chr6	137210313	137210332	intergenic	ENSMUSG00000030222,ENSMUSG00000030223	Rerg,Ptpro	-9.55083	Peak96135
chr6	137210350	137210372	intergenic	ENSMUSG00000030222,ENSMUSG00000030223	Rerg,Ptpro	-7.58531	Peak96135
chr6	137210382	137210448	intergenic	ENSMUSG00000030222,ENSMUSG00000030223	Rerg,Ptpro	-6.16135	Peak96135
chr6	137252382	137252398	promoter	ENSMUSG00000030223	Ptpro	-4.84773	Peak96136
chr6	137252529	137252562	promoter	ENSMUSG00000030223	Ptpro	-5.51745	Peak96136
chr6	137252657	137252678	promoter	ENSMUSG00000030223	Ptpro	-4.80756	Peak96136
chr6	137295219	137295230	intronic	ENSMUSG00000030223	Ptpro	-6.5555	Peak96137
chr6	137295241	137295266	intronic	ENSMUSG00000030223	Ptpro	-5.69619	Peak96137
chr6	137295290	137295331	intronic	ENSMUSG00000030223	Ptpro	-8.34212	Peak96137
chr6	137295339	137295349	intronic	ENSMUSG00000030223	Ptpro	-5.95911	Peak96137
chr6	137295350	137295376	intronic	ENSMUSG00000030223	Ptpro	-6.50085	Peak96137
chr6	137295430	137295458	intronic	ENSMUSG00000030223	Ptpro	-6.73854	Peak96137
chr6	137295503	137295536	intronic	ENSMUSG00000030223	Ptpro	-6.18303	Peak96137
chr6	137295545	137295555	intronic	ENSMUSG00000030223	Ptpro	-5.57826	Peak96137
chr6	137295567	137295579	intronic	ENSMUSG00000030223	Ptpro	-5.72938	Peak96137
chr6	137295580	137295625	intronic	ENSMUSG00000030223	Ptpro	-5.64085	Peak96137
chr6	137318395	137318428	intronic	ENSMUSG00000030223	Ptpro	-5.33321	Peak96138
chr6	137318486	137318502	intronic	ENSMUSG00000030223	Ptpro	-5.3487	Peak96138
chr6	137318528	137318558	intronic	ENSMUSG00000030223	Ptpro	-6.57282	Peak96138
chr6	137318593	137318620	intronic	ENSMUSG00000030223	Ptpro	-7.92744	Peak96138
chr6	137318647	137318689	intronic	ENSMUSG00000030223	Ptpro	-5.40609	Peak96138
chr6	137318713	137318747	intronic	ENSMUSG00000030223	Ptpro	-5.26014	Peak96138
chr6	137323992	137324026	intronic	ENSMUSG00000030223	Ptpro	-5.48326	Peak96139
chr6	137324054	137324085	intronic	ENSMUSG00000030223	Ptpro	-5.13919	Peak96139
chr6	137327827	137327872	intronic	ENSMUSG00000030223	Ptpro	-5.76154	Peak96140
chr6	137327886	137327921	intronic	ENSMUSG00000030223	Ptpro	-5.75581	Peak96140
chr6	137327957	137327976	intronic	ENSMUSG00000030223	Ptpro	-5.7039	Peak96140
chr6	137327978	137327988	intronic	ENSMUSG00000030223	Ptpro	-6.1736	Peak96140
chr6	137328000	137328030	intronic	ENSMUSG00000030223	Ptpro	-6.88169	Peak96140
chr6	137328054	137328079	intronic	ENSMUSG00000030223	Ptpro	-5.48163	Peak96140
chr6	137328087	137328156	intronic	ENSMUSG00000030223	Ptpro	-7.05905	Peak96140
chr6	137331792	137331812	intronic	ENSMUSG00000030223	Ptpro	-4.84916	Peak96141
chr6	137331928	137331962	intronic	ENSMUSG00000030223	Ptpro	-5.84053	Peak96141
chr6	137332003	137332033	intronic	ENSMUSG00000030223	Ptpro	-6.19846	Peak96141
chr6	137336445	137336476	intronic	ENSMUSG00000030223	Ptpro	-5.2366	Peak96142
chr6	137364754	137364771	intronic	ENSMUSG00000030223	Ptpro	-5.9921	Peak96144
chr6	137364846	137364880	intronic	ENSMUSG00000030223	Ptpro	-11.9649	Peak96144
chr6	137364886	137364897	intronic	ENSMUSG00000030223	Ptpro	-7.13834	Peak96144
chr6	137364917	137364944	intronic	ENSMUSG00000030223	Ptpro	-12.0798	Peak96144
chr6	137364958	137364969	intronic	ENSMUSG00000030223	Ptpro	-5.9142	Peak96144
chr6	137364977	137365011	intronic	ENSMUSG00000030223	Ptpro	-6.97187	Peak96144
chr6	137365070	137365083	intronic	ENSMUSG00000030223	Ptpro	-4.83827	Peak96144
chr6	137369176	137369192	intronic	ENSMUSG00000030223	Ptpro	-5.88146	Peak96145
chr6	137369251	137369262	intronic	ENSMUSG00000030223	Ptpro	-5.03034	Peak96145
chr6	137370712	137370746	intronic	ENSMUSG00000030223	Ptpro	-6.18621	Peak96146
chr6	137370786	137370818	intronic	ENSMUSG00000030223	Ptpro	-5.22165	Peak96146
chr6	137414650	137414693	intronic	ENSMUSG00000030223	Ptpro	-6.05022	Peak96148
chr6	137414703	137414723	intronic	ENSMUSG00000030223	Ptpro	-7.29843	Peak96148
chr6	137414736	137414759	intronic	ENSMUSG00000030223	Ptpro	-4.82078	Peak96148
chr6	137414760	137414770	intronic	ENSMUSG00000030223	Ptpro	-6.5492	Peak96148
chr6	137414806	137414825	intronic	ENSMUSG00000030223	Ptpro	-4.73598	Peak96148
chr6	137438046	137438062	intronic	ENSMUSG00000030223	Ptpro	-5.74285	Peak96150
chr6	137438065	137438099	intronic	ENSMUSG00000030223	Ptpro	-6.76712	Peak96150
chr6	137438211	137438242	intronic	ENSMUSG00000030223	Ptpro	-5.64268	Peak96150
chr6	137455616	137455649	intronic	ENSMUSG00000030223	Ptpro	-4.83818	Peak96152
chr6	137455658	137455672	intronic	ENSMUSG00000030223	Ptpro	-5.18731	Peak96152
chr6	137455757	137455776	intronic	ENSMUSG00000030223	Ptpro	-5.16595	Peak96152
chr6	137455810	137455837	intronic	ENSMUSG00000030223	Ptpro	-5.28624	Peak96152
chr6	137455878	137455900	intronic	ENSMUSG00000030223	Ptpro	-6.23429	Peak96152
chr6	137455947	137455965	intronic	ENSMUSG00000030223	Ptpro	-5.24854	Peak96152
chr6	137456018	137456040	intronic	ENSMUSG00000030223	Ptpro	-5.01727	Peak96152
chr6	137465298	137465332	intergenic	ENSMUSG00000030223,ENSMUSG00000015766	Ptpro,Eps8	-7.37551	Peak96153
chr6	137465352	137465383	intergenic	ENSMUSG00000030223,ENSMUSG00000015766	Ptpro,Eps8	-9.72973	Peak96153
chr6	137465428	137465442	intergenic	ENSMUSG00000030223,ENSMUSG00000015766	Ptpro,Eps8	-7.97978	Peak96153
chr6	137465449	137465459	intergenic	ENSMUSG00000030223,ENSMUSG00000015766	Ptpro,Eps8	-5.82769	Peak96153
chr6	137465474	137465503	intergenic	ENSMUSG00000030223,ENSMUSG00000015766	Ptpro,Eps8	-5.68804	Peak96153
chr6	137465600	137465610	intergenic	ENSMUSG00000030223,ENSMUSG00000015766	Ptpro,Eps8	-4.73988	Peak96153
chr6	137465708	137465733	intergenic	ENSMUSG00000030223,ENSMUSG00000015766	Ptpro,Eps8	-4.75676	Peak96153
chr6	137471159	137471184	intergenic	ENSMUSG00000030223,ENSMUSG00000015766	Ptpro,Eps8	-4.85692	Peak96154
chr6	137471338	137471383	intergenic	ENSMUSG00000030223,ENSMUSG00000015766	Ptpro,Eps8	-5.96744	Peak96154
chr6	137471396	137471423	intergenic	ENSMUSG00000030223,ENSMUSG00000015766	Ptpro,Eps8	-5.58623	Peak96154
chr6	137472169	137472200	intergenic	ENSMUSG00000030223,ENSMUSG00000015766	Ptpro,Eps8	-5.27607	Peak96155
chr6	137488235	137488251	intronic	ENSMUSG00000015766	Eps8	-5.15291	Peak96156
chr6	137528421	137528454	intronic	ENSMUSG00000015766	Eps8	-4.91195	Peak96157
chr6	137560375	137560409	intronic	ENSMUSG00000015766	Eps8	-5.76621	Peak96158
chr6	137649141	137649152	promoter	ENSMUSG00000015766	Eps8	-5.08742	Peak96161
chr6	137649176	137649198	promoter	ENSMUSG00000015766	Eps8	-5.45373	Peak96161
chr6	137649224	137649255	promoter	ENSMUSG00000015766	Eps8	-8.49324	Peak96161
chr6	137649258	137649273	promoter	ENSMUSG00000015766	Eps8	-6.02076	Peak96161
chr6	137649307	137649324	intronic	ENSMUSG00000015766	Eps8	-5.31951	Peak96161
chr6	137649329	137649341	intronic	ENSMUSG00000015766	Eps8	-5.91602	Peak96161
chr6	137649353	137649383	intronic	ENSMUSG00000015766	Eps8	-7.93555	Peak96161
chr6	137649399	137649440	intronic	ENSMUSG00000015766	Eps8	-6.202	Peak96161
chr6	137687996	137688029	intergenic	ENSMUSG00000015766,ENSMUSG00000030224	Eps8,Strap	-6.58155	Peak96163
chr6	137690850	137690877	intergenic	ENSMUSG00000015766,ENSMUSG00000030224	Eps8,Strap	-5.98688	Peak96164
chr6	137690918	137690944	intergenic	ENSMUSG00000015766,ENSMUSG00000030224	Eps8,Strap	-6.18034	Peak96164
chr6	137699435	137699454	intergenic	ENSMUSG00000015766,ENSMUSG00000030224	Eps8,Strap	-4.83121	Peak96165
chr6	137699456	137699466	intergenic	ENSMUSG00000015766,ENSMUSG00000030224	Eps8,Strap	-6.04731	Peak96165
chr6	137699472	137699506	intergenic	ENSMUSG00000015766,ENSMUSG00000030224	Eps8,Strap	-8.0652	Peak96165
chr6	137699512	137699538	intergenic	ENSMUSG00000015766,ENSMUSG00000030224	Eps8,Strap	-5.87086	Peak96165
chr6	137699539	137699571	intergenic	ENSMUSG00000015766,ENSMUSG00000030224	Eps8,Strap	-11.6277	Peak96165
chr6	137699581	137699591	intergenic	ENSMUSG00000015766,ENSMUSG00000030224	Eps8,Strap	-7.53979	Peak96165
chr6	137699600	137699648	intergenic	ENSMUSG00000015766,ENSMUSG00000030224	Eps8,Strap	-8.22915	Peak96165
chr6	137699699	137699724	intergenic	ENSMUSG00000015766,ENSMUSG00000030224	Eps8,Strap	-8.21134	Peak96165
chr6	137699760	137699780	intergenic	ENSMUSG00000015766,ENSMUSG00000030224	Eps8,Strap	-5.2241	Peak96165
chr6	137702939	137702967	intergenic	ENSMUSG00000015766,ENSMUSG00000030224	Eps8,Strap	-4.83449	Peak96166
chr6	137713452	137713463	intergenic	ENSMUSG00000015766,ENSMUSG00000030224	Eps8,Strap	-5.68629	Peak96167
chr6	137713472	137713483	intergenic	ENSMUSG00000015766,ENSMUSG00000030224	Eps8,Strap	-6.31551	Peak96167
chr6	137723944	137723976	intergenic	ENSMUSG00000015766,ENSMUSG00000030224	Eps8,Strap	-4.76411	Peak96168
chr6	137724003	137724022	intergenic	ENSMUSG00000015766,ENSMUSG00000030224	Eps8,Strap	-5.08234	Peak96168
chr6	137724045	137724059	intergenic	ENSMUSG00000015766,ENSMUSG00000030224	Eps8,Strap	-5.36059	Peak96168
chr6	137724062	137724084	intergenic	ENSMUSG00000015766,ENSMUSG00000030224	Eps8,Strap	-5.91804	Peak96168
chr6	137724140	137724185	intergenic	ENSMUSG00000015766,ENSMUSG00000030224	Eps8,Strap	-5.40208	Peak96168
chr6	137735030	137735042	promoter	ENSMUSG00000030224	Strap	-6.3282	Peak96169
chr6	137735053	137735064	promoter	ENSMUSG00000030224	Strap	-10.2967	Peak96169
chr6	137735067	137735112	promoter	ENSMUSG00000030224	Strap	-17.2649	Peak96169
chr6	137735113	137735128	promoter	ENSMUSG00000030224	Strap	-13.1518	Peak96169
chr6	137735143	137735185	promoter	ENSMUSG00000030224	Strap	-9.12787	Peak96169
chr6	137735209	137735251	promoter	ENSMUSG00000030224	Strap	-7.00549	Peak96169
chr6	137735254	137735264	promoter	ENSMUSG00000030224	Strap	-6.64795	Peak96169
chr6	137735290	137735302	promoter	ENSMUSG00000030224	Strap	-6.70092	Peak96169
chr6	137735402	137735424	promoter	ENSMUSG00000030224	Strap	-7.31823	Peak96169
chr6	137735484	137735498	intronic	ENSMUSG00000030224	Strap	-4.95254	Peak96169
chr6	137747704	137747716	intronic	ENSMUSG00000030224	Strap	-4.94156	Peak96170
chr6	137747730	137747767	intronic	ENSMUSG00000030224	Strap	-5.32568	Peak96170
chr6	137747933	137747959	intronic	ENSMUSG00000030224	Strap	-5.06974	Peak96170
chr6	137754469	137754481	promoter	ENSMUSG00000030225	Dera	-5.33439	Peak96171
chr6	137754494	137754546	promoter	ENSMUSG00000030225	Dera	-5.95747	Peak96171
chr6	137754552	137754562	promoter	ENSMUSG00000030225	Dera	-4.82111	Peak96171
chr6	137754584	137754597	promoter	ENSMUSG00000030225	Dera	-4.93798	Peak96171
chr6	137754599	137754609	promoter	ENSMUSG00000030225	Dera	-4.89668	Peak96171
chr6	137754754	137754765	intronic	ENSMUSG00000030225	Dera	-4.74661	Peak96171
chr6	137754768	137754798	intronic	ENSMUSG00000030225	Dera	-5.70625	Peak96171
chr6	137761343	137761376	intronic	ENSMUSG00000030225	Dera	-4.73937	Peak96172
chr6	137784016	137784048	intronic	ENSMUSG00000030225	Dera	-5.51143	Peak96173
chr6	137784197	137784220	intronic	ENSMUSG00000030225	Dera	-4.79312	Peak96173
chr6	137784307	137784330	intronic	ENSMUSG00000030225	Dera	-6.40804	Peak96173
chr6	137797118	137797133	intronic	ENSMUSG00000030225	Dera	-5.02999	Peak96174
chr6	137814070	137814102	intronic	ENSMUSG00000030225	Dera	-5.54561	Peak96175
chr6	137814122	137814158	intronic	ENSMUSG00000030225	Dera	-5.67781	Peak96175
chr6	137814275	137814297	intronic	ENSMUSG00000030225	Dera	-5.31242	Peak96175
chr6	137824220	137824230	intronic	ENSMUSG00000030225	Dera	-4.74622	Peak96176
chr6	137824317	137824350	intronic	ENSMUSG00000030225	Dera	-5.40675	Peak96176
chr6	137872219	137872247	intergenic	ENSMUSG00000030225,ENSMUSG00000094466	Dera,Gm24308	-4.74983	Peak96178
chr6	137872453	137872496	intergenic	ENSMUSG00000030225,ENSMUSG00000094466	Dera,Gm24308	-6.19138	Peak96178
chr6	137872527	137872540	intergenic	ENSMUSG00000030225,ENSMUSG00000094466	Dera,Gm24308	-4.76406	Peak96178
chr6	137872557	137872569	intergenic	ENSMUSG00000030225,ENSMUSG00000094466	Dera,Gm24308	-6.79147	Peak96178
chr6	137897729	137897745	intergenic	ENSMUSG00000030225,ENSMUSG00000094466	Dera,Gm24308	-4.90508	Peak96179
chr6	137897933	137897951	intergenic	ENSMUSG00000030225,ENSMUSG00000094466	Dera,Gm24308	-5.85708	Peak96179
chr6	137897979	137898010	intergenic	ENSMUSG00000030225,ENSMUSG00000094466	Dera,Gm24308	-6.03968	Peak96179
chr6	137898025	137898054	intergenic	ENSMUSG00000030225,ENSMUSG00000094466	Dera,Gm24308	-6.12946	Peak96179
chr6	137979841	137979855	intergenic	ENSMUSG00000094466,ENSMUSG00000044378	Gm24308,Slc15a5	-5.04086	Peak96183
chr6	137979862	137979888	intergenic	ENSMUSG00000094466,ENSMUSG00000044378	Gm24308,Slc15a5	-5.09302	Peak96183
chr6	137979987	137980004	intergenic	ENSMUSG00000094466,ENSMUSG00000044378	Gm24308,Slc15a5	-5.53985	Peak96183
chr6	137980092	137980113	intergenic	ENSMUSG00000094466,ENSMUSG00000044378	Gm24308,Slc15a5	-5.90944	Peak96183
chr6	137980129	137980151	intergenic	ENSMUSG00000094466,ENSMUSG00000044378	Gm24308,Slc15a5	-5.22497	Peak96183
chr6	137982561	137982582	downstream	ENSMUSG00000044378	Slc15a5	-5.03427	Peak96184
chr6	137982680	137982698	downstream	ENSMUSG00000044378	Slc15a5	-4.75476	Peak96184
chr6	137982707	137982725	downstream	ENSMUSG00000044378	Slc15a5	-5.15981	Peak96184
chr6	138070955	138070978	intronic	ENSMUSG00000044378	Slc15a5	-4.85017	Peak96185
chr6	138070981	138070992	intronic	ENSMUSG00000044378	Slc15a5	-5.83622	Peak96185
chr6	138071012	138071024	intronic	ENSMUSG00000044378	Slc15a5	-5.05312	Peak96185
chr6	138071029	138071040	intronic	ENSMUSG00000044378	Slc15a5	-6.08641	Peak96185
chr6	138071057	138071081	intronic	ENSMUSG00000044378	Slc15a5	-7.13306	Peak96185
chr6	138071130	138071163	intronic	ENSMUSG00000044378	Slc15a5	-7.79638	Peak96185
chr6	138071212	138071239	intronic	ENSMUSG00000044378	Slc15a5	-5.83176	Peak96185
chr6	138071274	138071313	intronic	ENSMUSG00000044378	Slc15a5	-6.46249	Peak96185
chr6	138071315	138071325	intronic	ENSMUSG00000044378	Slc15a5	-6.7679	Peak96185
chr6	138071341	138071355	intronic	ENSMUSG00000044378	Slc15a5	-6.58852	Peak96185
chr6	138117975	138117996	intergenic	ENSMUSG00000044378,ENSMUSG00000008540	Slc15a5,Mgst1	-5.15215	Peak96187
chr6	138140474	138140485	promoter	ENSMUSG00000008540	Mgst1	-5.5835	Peak96188
chr6	138140521	138140532	promoter	ENSMUSG00000008540	Mgst1	-4.91088	Peak96188
chr6	138140743	138140762	intronic	ENSMUSG00000008540	Mgst1	-4.83271	Peak96188
chr6	138141270	138141282	intronic	ENSMUSG00000008540	Mgst1	-4.78987	Peak96189
chr6	138141442	138141457	promoter	ENSMUSG00000008540	Mgst1	-4.9902	Peak96189
chr6	138141505	138141538	promoter	ENSMUSG00000008540	Mgst1	-6.93835	Peak96189
chr6	138153318	138153344	intronic	ENSMUSG00000008540	Mgst1	-8.73726	Peak96190
chr6	138153348	138153360	intronic	ENSMUSG00000008540	Mgst1	-6.6582	Peak96190
chr6	138153384	138153416	intronic	ENSMUSG00000008540	Mgst1	-8.54402	Peak96190
chr6	138159122	138159154	intergenic	ENSMUSG00000008540,ENSMUSG00000030226	Mgst1,Lmo3	-4.80422	Peak96191
chr6	138159181	138159197	intergenic	ENSMUSG00000008540,ENSMUSG00000030226	Mgst1,Lmo3	-4.93195	Peak96191
chr6	138159248	138159280	intergenic	ENSMUSG00000008540,ENSMUSG00000030226	Mgst1,Lmo3	-6.58973	Peak96191
chr6	138159390	138159403	intergenic	ENSMUSG00000008540,ENSMUSG00000030226	Mgst1,Lmo3	-4.81267	Peak96191
chr6	138159478	138159503	intergenic	ENSMUSG00000008540,ENSMUSG00000030226	Mgst1,Lmo3	-6.24975	Peak96191
chr6	138159547	138159578	intergenic	ENSMUSG00000008540,ENSMUSG00000030226	Mgst1,Lmo3	-6.15648	Peak96191
chr6	138171941	138171951	intergenic	ENSMUSG00000008540,ENSMUSG00000030226	Mgst1,Lmo3	-5.71291	Peak96193
chr6	138171959	138171985	intergenic	ENSMUSG00000008540,ENSMUSG00000030226	Mgst1,Lmo3	-10.7603	Peak96193
chr6	138172006	138172028	intergenic	ENSMUSG00000008540,ENSMUSG00000030226	Mgst1,Lmo3	-8.80027	Peak96193
chr6	138172034	138172051	intergenic	ENSMUSG00000008540,ENSMUSG00000030226	Mgst1,Lmo3	-6.16409	Peak96193
chr6	138172085	138172101	intergenic	ENSMUSG00000008540,ENSMUSG00000030226	Mgst1,Lmo3	-4.89038	Peak96193
chr6	138192079	138192093	intergenic	ENSMUSG00000008540,ENSMUSG00000030226	Mgst1,Lmo3	-5.12513	Peak96194
chr6	138192140	138192169	intergenic	ENSMUSG00000008540,ENSMUSG00000030226	Mgst1,Lmo3	-6.15467	Peak96194
chr6	138362017	138362031	downstream	ENSMUSG00000030226	Lmo3	-4.90609	Peak96196
chr6	138362060	138362081	downstream	ENSMUSG00000030226	Lmo3	-8.00332	Peak96196
chr6	138362102	138362113	downstream	ENSMUSG00000030226	Lmo3	-6.98284	Peak96196
chr6	138362134	138362144	downstream	ENSMUSG00000030226	Lmo3	-6.0901	Peak96196
chr6	138362147	138362159	downstream	ENSMUSG00000030226	Lmo3	-5.96667	Peak96196
chr6	138362184	138362196	downstream	ENSMUSG00000030226	Lmo3	-9.39105	Peak96196
chr6	138362198	138362231	downstream	ENSMUSG00000030226	Lmo3	-8.90938	Peak96196
chr6	138362274	138362290	downstream	ENSMUSG00000030226	Lmo3	-6.00692	Peak96196
chr6	138362411	138362444	downstream	ENSMUSG00000030226	Lmo3	-5.40181	Peak96196
chr6	138374274	138374296	intronic	ENSMUSG00000030226	Lmo3	-5.78911	Peak96197
chr6	138374311	138374332	intronic	ENSMUSG00000030226	Lmo3	-4.75347	Peak96197
chr6	138419902	138419936	intronic	ENSMUSG00000030226	Lmo3	-7.45428	Peak96198
chr6	138419995	138420030	intronic	ENSMUSG00000030226	Lmo3	-6.08533	Peak96198
chr6	138420036	138420065	intronic	ENSMUSG00000030226	Lmo3	-5.24141	Peak96198
chr6	138420122	138420145	intronic	ENSMUSG00000030226	Lmo3	-6.2108	Peak96198
chr6	138424812	138424839	intronic	ENSMUSG00000030226,ENSMUSG00000089957	Lmo3,A830011K09Rik	-5.13495	Peak96199
chr6	138424851	138424884	intronic	ENSMUSG00000030226,ENSMUSG00000089957	Lmo3,A830011K09Rik	-5.21279	Peak96199
chr6	138424921	138424942	intronic	ENSMUSG00000030226,ENSMUSG00000089957	Lmo3,A830011K09Rik	-4.77534	Peak96199
chr6	138425156	138425174	intronic	ENSMUSG00000030226,ENSMUSG00000089957	Lmo3,A830011K09Rik	-4.77906	Peak96199
chr6	138477132	138477163	intronic	ENSMUSG00000030226	Lmo3	-5.0551	Peak96200
chr6	138477251	138477283	intronic	ENSMUSG00000030226	Lmo3	-5.75579	Peak96200
chr6	138477677	138477710	intronic	ENSMUSG00000030226	Lmo3	-7.75443	Peak96201
chr6	138477733	138477753	intronic	ENSMUSG00000030226	Lmo3	-5.88427	Peak96201
chr6	138477759	138477769	intronic	ENSMUSG00000030226	Lmo3	-4.80171	Peak96201
chr6	138477771	138477781	intronic	ENSMUSG00000030226	Lmo3	-6.53364	Peak96201
chr6	138477784	138477803	intronic	ENSMUSG00000030226	Lmo3	-6.3292	Peak96201
chr6	138477811	138477827	intronic	ENSMUSG00000030226	Lmo3	-4.91909	Peak96201
chr6	138477840	138477850	intronic	ENSMUSG00000030226	Lmo3	-7.6553	Peak96201
chr6	138477852	138477875	intronic	ENSMUSG00000030226	Lmo3	-6.68012	Peak96201
chr6	138477884	138477894	intronic	ENSMUSG00000030226	Lmo3	-5.30703	Peak96201
chr6	138477948	138477982	intronic	ENSMUSG00000030226	Lmo3	-5.42549	Peak96201
chr6	138582123	138582143	intronic	ENSMUSG00000100166	B230110G15Rik	-4.82559	Peak96202
chr6	138582874	138582907	intronic	ENSMUSG00000100166	B230110G15Rik	-5.4123	Peak96203
chr6	138663858	138663869	intergenic	ENSMUSG00000046717,ENSMUSG00000107686	Igbp1b,Gm9038	#NAME?	Peak96206
chr6	138754651	138754664	intergenic	ENSMUSG00000046717,ENSMUSG00000107686	Igbp1b,Gm9038	-5.05251	Peak96208
chr6	138754675	138754700	intergenic	ENSMUSG00000046717,ENSMUSG00000107686	Igbp1b,Gm9038	-6.71801	Peak96208
chr6	138754708	138754727	intergenic	ENSMUSG00000046717,ENSMUSG00000107686	Igbp1b,Gm9038	-6.02905	Peak96208
chr6	138754749	138754774	intergenic	ENSMUSG00000046717,ENSMUSG00000107686	Igbp1b,Gm9038	-10.1634	Peak96208
chr6	138754780	138754793	intergenic	ENSMUSG00000046717,ENSMUSG00000107686	Igbp1b,Gm9038	-6.08822	Peak96208
chr6	138754831	138754850	intergenic	ENSMUSG00000046717,ENSMUSG00000107686	Igbp1b,Gm9038	-7.69328	Peak96208
chr6	138754854	138754868	intergenic	ENSMUSG00000046717,ENSMUSG00000107686	Igbp1b,Gm9038	-6.61807	Peak96208
chr6	138754879	138754915	intergenic	ENSMUSG00000046717,ENSMUSG00000107686	Igbp1b,Gm9038	-8.16606	Peak96208
chr6	138754923	138754945	intergenic	ENSMUSG00000046717,ENSMUSG00000107686	Igbp1b,Gm9038	-6.73707	Peak96208
chr6	138754977	138754989	intergenic	ENSMUSG00000046717,ENSMUSG00000107686	Igbp1b,Gm9038	-7.4552	Peak96208
chr6	138754993	138755023	intergenic	ENSMUSG00000046717,ENSMUSG00000107686	Igbp1b,Gm9038	-8.81127	Peak96208
chr6	138755120	138755130	intergenic	ENSMUSG00000046717,ENSMUSG00000107686	Igbp1b,Gm9038	-4.76274	Peak96208
chr6	138755645	138755677	intergenic	ENSMUSG00000046717,ENSMUSG00000107686	Igbp1b,Gm9038	-5.19185	Peak96209
chr6	138783132	138783155	intergenic	ENSMUSG00000046717,ENSMUSG00000107686	Igbp1b,Gm9038	-5.10953	Peak96211
chr6	138801552	138801581	intergenic	ENSMUSG00000046717,ENSMUSG00000107686	Igbp1b,Gm9038	-4.78847	Peak96212
chr6	139075579	139075610	intergenic	ENSMUSG00000107686,ENSMUSG00000108178	Gm9038,Gm44267	-7.62064	Peak96214
chr6	139075686	139075707	intergenic	ENSMUSG00000107686,ENSMUSG00000108178	Gm9038,Gm44267	-4.74274	Peak96214
chr6	139075736	139075751	intergenic	ENSMUSG00000107686,ENSMUSG00000108178	Gm9038,Gm44267	-5.81098	Peak96214
chr6	139075768	139075795	intergenic	ENSMUSG00000107686,ENSMUSG00000108178	Gm9038,Gm44267	-6.39569	Peak96214
chr6	139158930	139158961	intergenic	ENSMUSG00000107569,ENSMUSG00000088903	Gm44268,Gm25434	-5.00138	Peak96216
chr6	139210131	139210142	intergenic	ENSMUSG00000088903,ENSMUSG00000108128	Gm25434,4922502N22Rik	-5.38744	Peak96219
chr6	139210148	139210172	intergenic	ENSMUSG00000088903,ENSMUSG00000108128	Gm25434,4922502N22Rik	-7.01503	Peak96219
chr6	139210200	139210233	intergenic	ENSMUSG00000088903,ENSMUSG00000108128	Gm25434,4922502N22Rik	-19.1578	Peak96219
chr6	139210241	139210251	intergenic	ENSMUSG00000088903,ENSMUSG00000108128	Gm25434,4922502N22Rik	-6.54169	Peak96219
chr6	139210258	139210268	intergenic	ENSMUSG00000088903,ENSMUSG00000108128	Gm25434,4922502N22Rik	-7.81257	Peak96219
chr6	139210271	139210320	intergenic	ENSMUSG00000088903,ENSMUSG00000108128	Gm25434,4922502N22Rik	-11.4444	Peak96219
chr6	139210336	139210376	intergenic	ENSMUSG00000088903,ENSMUSG00000108128	Gm25434,4922502N22Rik	-11.1463	Peak96219
chr6	139210382	139210411	intergenic	ENSMUSG00000088903,ENSMUSG00000108128	Gm25434,4922502N22Rik	-7.31162	Peak96219
chr6	139210422	139210444	intergenic	ENSMUSG00000088903,ENSMUSG00000108128	Gm25434,4922502N22Rik	-13.0728	Peak96219
chr6	139210487	139210515	intergenic	ENSMUSG00000088903,ENSMUSG00000108128	Gm25434,4922502N22Rik	-8.04471	Peak96219
chr6	139210527	139210554	intergenic	ENSMUSG00000088903,ENSMUSG00000108128	Gm25434,4922502N22Rik	-10.3067	Peak96219
chr6	139214608	139214619	intergenic	ENSMUSG00000088903,ENSMUSG00000108128	Gm25434,4922502N22Rik	-5.84282	Peak96220
chr6	139214635	139214666	intergenic	ENSMUSG00000088903,ENSMUSG00000108128	Gm25434,4922502N22Rik	-5.32656	Peak96220
chr6	139214762	139214796	intergenic	ENSMUSG00000088903,ENSMUSG00000108128	Gm25434,4922502N22Rik	-5.40123	Peak96220
chr6	139230128	139230150	intergenic	ENSMUSG00000088903,ENSMUSG00000108128	Gm25434,4922502N22Rik	-4.9839	Peak96221
chr6	139230164	139230190	intergenic	ENSMUSG00000088903,ENSMUSG00000108128	Gm25434,4922502N22Rik	-5.81565	Peak96221
chr6	139248947	139248978	intergenic	ENSMUSG00000088903,ENSMUSG00000108128	Gm25434,4922502N22Rik	-7.91164	Peak96222
chr6	139248982	139249005	intergenic	ENSMUSG00000088903,ENSMUSG00000108128	Gm25434,4922502N22Rik	-5.05869	Peak96222
chr6	139249016	139249040	intergenic	ENSMUSG00000088903,ENSMUSG00000108128	Gm25434,4922502N22Rik	-5.70684	Peak96222
chr6	139249069	139249079	intergenic	ENSMUSG00000088903,ENSMUSG00000108128	Gm25434,4922502N22Rik	-5.21073	Peak96222
chr6	139249081	139249116	intergenic	ENSMUSG00000088903,ENSMUSG00000108128	Gm25434,4922502N22Rik	-6.14412	Peak96222
chr6	139304391	139304418	intergenic	ENSMUSG00000088903,ENSMUSG00000108128	Gm25434,4922502N22Rik	-5.43295	Peak96223
chr6	139304517	139304529	intergenic	ENSMUSG00000088903,ENSMUSG00000108128	Gm25434,4922502N22Rik	-4.87626	Peak96223
chr6	139304537	139304552	intergenic	ENSMUSG00000088903,ENSMUSG00000108128	Gm25434,4922502N22Rik	-5.31988	Peak96223
chr6	139307831	139307861	intergenic	ENSMUSG00000088903,ENSMUSG00000108128	Gm25434,4922502N22Rik	-4.83718	Peak96224
chr6	139307963	139307992	intergenic	ENSMUSG00000088903,ENSMUSG00000108128	Gm25434,4922502N22Rik	-5.20745	Peak96224
chr6	139308504	139308537	intergenic	ENSMUSG00000088903,ENSMUSG00000108128	Gm25434,4922502N22Rik	-4.73966	Peak96225
chr6	139308565	139308599	intergenic	ENSMUSG00000088903,ENSMUSG00000108128	Gm25434,4922502N22Rik	-5.63433	Peak96225
chr6	139391572	139391596	intergenic	ENSMUSG00000108128,ENSMUSG00000092164	4922502N22Rik,Rergl	-5.92739	Peak96227
chr6	139391642	139391676	intergenic	ENSMUSG00000108128,ENSMUSG00000092164	4922502N22Rik,Rergl	-5.38387	Peak96227
chr6	139391720	139391745	intergenic	ENSMUSG00000108128,ENSMUSG00000092164	4922502N22Rik,Rergl	-4.82686	Peak96227
chr6	139391758	139391780	intergenic	ENSMUSG00000108128,ENSMUSG00000092164	4922502N22Rik,Rergl	-5.02144	Peak96227
chr6	139461125	139461159	intergenic	ENSMUSG00000108128,ENSMUSG00000092164	4922502N22Rik,Rergl	-4.99957	Peak96228
chr6	139461267	139461284	intergenic	ENSMUSG00000108128,ENSMUSG00000092164	4922502N22Rik,Rergl	-4.79502	Peak96228
chr6	139492934	139492967	downstream	ENSMUSG00000092164	Rergl	-6.3414	Peak96229
chr6	139577596	139577620	promoter	ENSMUSG00000108147	4930443G03Rik	-5.61214	Peak96232
chr6	139577670	139577696	promoter	ENSMUSG00000108147	4930443G03Rik	-6.17875	Peak96232
chr6	139577713	139577734	promoter	ENSMUSG00000108147	4930443G03Rik	-4.96713	Peak96232
chr6	139577748	139577771	promoter	ENSMUSG00000108147	4930443G03Rik	-5.00362	Peak96232
chr6	139596429	139596457	intronic	ENSMUSG00000030228	Pik3c2g	-5.41732	Peak96234
chr6	139600363	139600390	intronic	ENSMUSG00000030228	Pik3c2g	-5.2002	Peak96235
chr6	139718397	139718414	intronic	ENSMUSG00000030228	Pik3c2g	-5.50452	Peak96238
chr6	139718466	139718487	intronic	ENSMUSG00000030228	Pik3c2g	-6.99991	Peak96238
chr6	139718500	139718520	intronic	ENSMUSG00000030228	Pik3c2g	-4.90244	Peak96238
chr6	139718579	139718614	intronic	ENSMUSG00000030228	Pik3c2g	-6.5014	Peak96238
chr6	139718655	139718668	intronic	ENSMUSG00000030228	Pik3c2g	-6.22837	Peak96238
chr6	139718691	139718711	intronic	ENSMUSG00000030228	Pik3c2g	-6.99302	Peak96238
chr6	139718759	139718793	intronic	ENSMUSG00000030228	Pik3c2g	-6.18744	Peak96238
chr6	139742200	139742218	intronic	ENSMUSG00000030228	Pik3c2g	-5.34511	Peak96239
chr6	139742270	139742294	intronic	ENSMUSG00000030228	Pik3c2g	-4.86039	Peak96239
chr6	139758855	139758886	intronic	ENSMUSG00000030228	Pik3c2g	-7.07082	Peak96241
chr6	139788284	139788309	intronic	ENSMUSG00000030228	Pik3c2g	-4.84936	Peak96243
chr6	139788333	139788358	intronic	ENSMUSG00000030228	Pik3c2g	-5.68303	Peak96243
chr6	139788408	139788426	intronic	ENSMUSG00000030228	Pik3c2g	-5.22653	Peak96243
chr6	139788480	139788509	intronic	ENSMUSG00000030228	Pik3c2g	-5.80776	Peak96243
chr6	139799926	139799945	intronic	ENSMUSG00000030228	Pik3c2g	-5.11182	Peak96244
chr6	139800034	139800062	intronic	ENSMUSG00000030228	Pik3c2g	-5.87127	Peak96244
chr6	139822111	139822127	intronic	ENSMUSG00000030228	Pik3c2g	-5.20131	Peak96245
chr6	139865077	139865111	intronic	ENSMUSG00000030228	Pik3c2g	-5.38006	Peak96246
chr6	139865153	139865168	intronic	ENSMUSG00000030228	Pik3c2g	-5.29768	Peak96246
chr6	139865237	139865247	intronic	ENSMUSG00000030228	Pik3c2g	-4.85125	Peak96246
chr6	139865276	139865308	intronic	ENSMUSG00000030228	Pik3c2g	-6.53075	Peak96246
chr6	139865344	139865370	intronic	ENSMUSG00000030228	Pik3c2g	-4.85257	Peak96246
chr6	139865442	139865463	intronic	ENSMUSG00000030228	Pik3c2g	-6.04669	Peak96246
chr6	139874606	139874616	intronic	ENSMUSG00000030228	Pik3c2g	-4.74751	Peak96247
chr6	139874651	139874672	intronic	ENSMUSG00000030228	Pik3c2g	-6.67037	Peak96247
chr6	139874681	139874691	intronic	ENSMUSG00000030228	Pik3c2g	-8.48142	Peak96247
chr6	139874692	139874708	intronic	ENSMUSG00000030228	Pik3c2g	-9.68682	Peak96247
chr6	139874716	139874738	intronic	ENSMUSG00000030228	Pik3c2g	-6.77349	Peak96247
chr6	139938639	139938672	intronic	ENSMUSG00000030228	Pik3c2g	-5.4346	Peak96248
chr6	139938714	139938744	intronic	ENSMUSG00000030228	Pik3c2g	-5.03596	Peak96248
chr6	139947182	139947200	intronic	ENSMUSG00000030228	Pik3c2g	-4.78946	Peak96249
chr6	139947217	139947236	intronic	ENSMUSG00000030228	Pik3c2g	-4.8718	Peak96249
chr6	139948379	139948406	intronic	ENSMUSG00000030228	Pik3c2g	-5.64991	Peak96250
chr6	140147813	140147843	intergenic	ENSMUSG00000107407,ENSMUSG00000089558	Gm44159,Gm24174	-7.53408	Peak96253
chr6	140147967	140147983	intergenic	ENSMUSG00000107407,ENSMUSG00000089558	Gm44159,Gm24174	-5.45466	Peak96253
chr6	140229204	140229215	intergenic	ENSMUSG00000089558,ENSMUSG00000107572	Gm24174,Gm3961	-5.12557	Peak96255
chr6	140229222	140229248	intergenic	ENSMUSG00000089558,ENSMUSG00000107572	Gm24174,Gm3961	-5.15843	Peak96255
chr6	140229290	140229322	intergenic	ENSMUSG00000089558,ENSMUSG00000107572	Gm24174,Gm3961	-4.80962	Peak96255
chr6	140229354	140229388	intergenic	ENSMUSG00000089558,ENSMUSG00000107572	Gm24174,Gm3961	-4.97051	Peak96255
chr6	140229411	140229451	intergenic	ENSMUSG00000089558,ENSMUSG00000107572	Gm24174,Gm3961	-5.93472	Peak96255
chr6	140229459	140229476	intergenic	ENSMUSG00000089558,ENSMUSG00000107572	Gm24174,Gm3961	-4.83559	Peak96255
chr6	140281862	140281880	intergenic	ENSMUSG00000089558,ENSMUSG00000107572	Gm24174,Gm3961	-4.82373	Peak96256
chr6	140281886	140281900	intergenic	ENSMUSG00000089558,ENSMUSG00000107572	Gm24174,Gm3961	-4.76208	Peak96256
chr6	140282017	140282045	intergenic	ENSMUSG00000089558,ENSMUSG00000107572	Gm24174,Gm3961	-5.50367	Peak96256
chr6	140282069	140282082	intergenic	ENSMUSG00000089558,ENSMUSG00000107572	Gm24174,Gm3961	-4.78352	Peak96256
chr6	140282118	140282135	intergenic	ENSMUSG00000089558,ENSMUSG00000107572	Gm24174,Gm3961	-6.27964	Peak96256
chr6	140282148	140282160	intergenic	ENSMUSG00000089558,ENSMUSG00000107572	Gm24174,Gm3961	-5.36879	Peak96256
chr6	140297714	140297741	promoter	ENSMUSG00000107572	Gm3961	-4.93528	Peak96257
chr6	140422976	140422987	promoter	ENSMUSG00000030231	Plekha5	-4.90118	Peak96261
chr6	140422990	140423021	promoter	ENSMUSG00000030231	Plekha5	-8.20992	Peak96261
chr6	140424440	140424459	promoter	ENSMUSG00000030231	Plekha5	-5.02579	Peak96262
chr6	140424474	140424501	intronic	ENSMUSG00000030231	Plekha5	-5.90309	Peak96262
chr6	140424553	140424622	intronic	ENSMUSG00000030231	Plekha5	-5.95617	Peak96262
chr6	140455945	140455969	intronic	ENSMUSG00000030231	Plekha5	-4.83206	Peak96266
chr6	140456149	140456181	intronic	ENSMUSG00000030231	Plekha5	-5.36672	Peak96266
chr6	140460675	140460708	intronic	ENSMUSG00000030231	Plekha5	-5.90913	Peak96268
chr6	140472457	140472490	intronic	ENSMUSG00000030231	Plekha5	-6.22816	Peak96269
chr6	140472557	140472573	intronic	ENSMUSG00000030231	Plekha5	-4.74942	Peak96269
chr6	140472609	140472627	intronic	ENSMUSG00000030231	Plekha5	-4.87959	Peak96269
chr6	140482194	140482209	intronic	ENSMUSG00000030231	Plekha5	-5.23466	Peak96270
chr6	140482215	140482238	intronic	ENSMUSG00000030231	Plekha5	-9.0301	Peak96270
chr6	140482252	140482286	intronic	ENSMUSG00000030231	Plekha5	-10.1095	Peak96270
chr6	140482290	140482301	intronic	ENSMUSG00000030231	Plekha5	-5.06961	Peak96270
chr6	140482320	140482350	intronic	ENSMUSG00000030231	Plekha5	-5.74785	Peak96270
chr6	140482431	140482451	intronic	ENSMUSG00000030231	Plekha5	-5.72572	Peak96270
chr6	140484290	140484306	intronic	ENSMUSG00000030231	Plekha5	-4.91286	Peak96271
chr6	140484316	140484339	intronic	ENSMUSG00000030231	Plekha5	-5.51062	Peak96271
chr6	140484526	140484543	intronic	ENSMUSG00000030231	Plekha5	-5.61961	Peak96271
chr6	140491104	140491114	intronic	ENSMUSG00000030231	Plekha5	-4.88016	Peak96272
chr6	140509037	140509059	intronic	ENSMUSG00000030231	Plekha5	-7.81548	Peak96274
chr6	140509097	140509130	intronic	ENSMUSG00000030231	Plekha5	-9.36678	Peak96274
chr6	140509277	140509288	intronic	ENSMUSG00000030231	Plekha5	-4.75838	Peak96274
chr6	140512117	140512133	intronic	ENSMUSG00000030231	Plekha5	-4.97192	Peak96275
chr6	140512162	140512196	intronic	ENSMUSG00000030231	Plekha5	-5.19947	Peak96275
chr6	140512231	140512265	intronic	ENSMUSG00000030231	Plekha5	-6.60791	Peak96275
chr6	140514645	140514673	intronic	ENSMUSG00000030231	Plekha5	-5.24838	Peak96276
chr6	140514768	140514798	intronic	ENSMUSG00000030231	Plekha5	-4.77278	Peak96276
chr6	140514825	140514859	intronic	ENSMUSG00000030231	Plekha5	-7.14402	Peak96276
chr6	140543047	140543071	intronic	ENSMUSG00000030231	Plekha5	-5.43831	Peak96277
chr6	140543090	140543121	intronic	ENSMUSG00000030231	Plekha5	-9.28192	Peak96277
chr6	140543158	140543168	intronic	ENSMUSG00000030231	Plekha5	-5.48382	Peak96277
chr6	140543292	140543309	intronic	ENSMUSG00000030231	Plekha5	-4.92263	Peak96277
chr6	140548270	140548280	intronic	ENSMUSG00000030231	Plekha5	-5.83365	Peak96278
chr6	140548285	140548315	intronic	ENSMUSG00000030231	Plekha5	-4.80668	Peak96278
chr6	140548478	140548511	intronic	ENSMUSG00000030231	Plekha5	-8.54294	Peak96278
chr6	140548604	140548631	intronic	ENSMUSG00000030231	Plekha5	-7.38857	Peak96278
chr6	140554479	140554497	intronic	ENSMUSG00000030231	Plekha5	-7.27298	Peak96279
chr6	140561249	140561270	intronic	ENSMUSG00000030231	Plekha5	-5.23247	Peak96280
chr6	140561363	140561397	intronic	ENSMUSG00000030231	Plekha5	-4.90038	Peak96280
chr6	140561401	140561416	intronic	ENSMUSG00000030231	Plekha5	-5.26076	Peak96280
chr6	140620685	140620703	promoter	ENSMUSG00000107750	Gm44013	-4.87934	Peak96284
chr6	140620829	140620872	promoter	ENSMUSG00000107750	Gm44013	-5.14692	Peak96284
chr6	140621080	140621090	promoter	ENSMUSG00000107750	Gm44013	-5.92372	Peak96284
chr6	140623659	140623685	promoter	ENSMUSG00000030232	Aebp2	-10.3971	Peak96285
chr6	140623691	140623702	promoter	ENSMUSG00000030232	Aebp2	-11.429	Peak96285
chr6	140623705	140623717	promoter	ENSMUSG00000030232	Aebp2	-7.39569	Peak96285
chr6	140623721	140623752	promoter	ENSMUSG00000030232	Aebp2	-6.915	Peak96285
chr6	140623759	140623784	promoter	ENSMUSG00000030232	Aebp2	-5.90843	Peak96285
chr6	140623806	140623835	promoter	ENSMUSG00000030232	Aebp2	-7.98405	Peak96285
chr6	140623845	140623877	promoter	ENSMUSG00000030232	Aebp2	-6.46201	Peak96285
chr6	140623885	140623897	promoter	ENSMUSG00000030232	Aebp2	-6.44776	Peak96285
chr6	140623900	140623911	promoter	ENSMUSG00000030232	Aebp2	-6.95764	Peak96285
chr6	140623921	140623936	promoter	ENSMUSG00000030232	Aebp2	-7.76418	Peak96285
chr6	140623946	140623956	promoter	ENSMUSG00000030232	Aebp2	-6.17085	Peak96285
chr6	140623966	140623977	promoter	ENSMUSG00000030232	Aebp2	-6.82253	Peak96285
chr6	140623990	140624010	promoter	ENSMUSG00000030232	Aebp2	-6.63624	Peak96285
chr6	140624028	140624052	promoter	ENSMUSG00000030232	Aebp2	-5.17487	Peak96285
chr6	140624053	140624063	promoter	ENSMUSG00000030232	Aebp2	-6.93893	Peak96285
chr6	140624066	140624077	promoter	ENSMUSG00000030232	Aebp2	-7.11738	Peak96285
chr6	140624098	140624109	promoter	ENSMUSG00000030232	Aebp2	-5.95421	Peak96285
chr6	140629550	140629567	intronic	ENSMUSG00000030232	Aebp2	-5.20711	Peak96286
chr6	140629575	140629604	intronic	ENSMUSG00000030232	Aebp2	-5.64175	Peak96286
chr6	140641101	140641132	intronic	ENSMUSG00000030232	Aebp2	-5.09451	Peak96287
chr6	140659641	140659671	intronic	ENSMUSG00000030232	Aebp2	-5.51646	Peak96289
chr6	140659723	140659753	intronic	ENSMUSG00000030232	Aebp2	-5.28677	Peak96289
chr6	140667117	140667147	intronic	ENSMUSG00000030232	Aebp2	-4.99912	Peak96290
chr6	140667341	140667354	intronic	ENSMUSG00000030232	Aebp2	-4.90737	Peak96290
chr6	140667489	140667508	intronic	ENSMUSG00000030232	Aebp2	-5.43721	Peak96290
chr6	140667515	140667526	intronic	ENSMUSG00000030232	Aebp2	-5.6733	Peak96290
chr6	140667533	140667549	intronic	ENSMUSG00000030232	Aebp2	-4.93086	Peak96290
chr6	140678791	140678805	downstream	ENSMUSG00000030232	Aebp2	-5.01933	Peak96291
chr6	140678811	140678842	downstream	ENSMUSG00000030232	Aebp2	-6.62416	Peak96291
chr6	140678845	140678855	downstream	ENSMUSG00000030232	Aebp2	-5.61404	Peak96291
chr6	140678887	140678911	downstream	ENSMUSG00000030232	Aebp2	-6.44287	Peak96291
chr6	140678918	140678931	downstream	ENSMUSG00000030232	Aebp2	-5.27665	Peak96291
chr6	140679016	140679049	downstream	ENSMUSG00000030232	Aebp2	-4.81169	Peak96291
chr6	140683214	140683239	intergenic	ENSMUSG00000030232,ENSMUSG00000079264	Aebp2,Gm11077	-4.96145	Peak96292
chr6	140689920	140689932	intergenic	ENSMUSG00000030232,ENSMUSG00000079264	Aebp2,Gm11077	-6.44785	Peak96293
chr6	140689990	140690007	intergenic	ENSMUSG00000030232,ENSMUSG00000079264	Aebp2,Gm11077	-5.18498	Peak96293
chr6	140690090	140690100	intergenic	ENSMUSG00000030232,ENSMUSG00000079264	Aebp2,Gm11077	-5.52219	Peak96293
chr6	140690101	140690132	intergenic	ENSMUSG00000030232,ENSMUSG00000079264	Aebp2,Gm11077	-6.03911	Peak96293
chr6	140690164	140690195	intergenic	ENSMUSG00000030232,ENSMUSG00000079264	Aebp2,Gm11077	-5.78196	Peak96293
chr6	140709963	140710007	intergenic	ENSMUSG00000030232,ENSMUSG00000079264	Aebp2,Gm11077	-5.48537	Peak96294
chr6	140710036	140710068	intergenic	ENSMUSG00000030232,ENSMUSG00000079264	Aebp2,Gm11077	-11.3763	Peak96294
chr6	140712728	140712759	intergenic	ENSMUSG00000030232,ENSMUSG00000079264	Aebp2,Gm11077	-5.13632	Peak96295
chr6	140712815	140712832	intergenic	ENSMUSG00000030232,ENSMUSG00000079264	Aebp2,Gm11077	-5.07172	Peak96295
chr6	140712835	140712881	intergenic	ENSMUSG00000030232,ENSMUSG00000079264	Aebp2,Gm11077	-5.98104	Peak96295
chr6	140712890	140712917	intergenic	ENSMUSG00000030232,ENSMUSG00000079264	Aebp2,Gm11077	-5.71408	Peak96295
chr6	140712928	140712949	intergenic	ENSMUSG00000030232,ENSMUSG00000079264	Aebp2,Gm11077	-5.13683	Peak96295
chr6	140712972	140712982	intergenic	ENSMUSG00000030232,ENSMUSG00000079264	Aebp2,Gm11077	-5.9451	Peak96295
chr6	140713079	140713099	intergenic	ENSMUSG00000030232,ENSMUSG00000079264	Aebp2,Gm11077	-5.54175	Peak96295
chr6	140715126	140715148	intergenic	ENSMUSG00000030232,ENSMUSG00000079264	Aebp2,Gm11077	-5.80229	Peak96296
chr6	140715174	140715193	intergenic	ENSMUSG00000030232,ENSMUSG00000079264	Aebp2,Gm11077	-7.09604	Peak96296
chr6	140715201	140715216	intergenic	ENSMUSG00000030232,ENSMUSG00000079264	Aebp2,Gm11077	-5.21312	Peak96296
chr6	140733657	140733688	intronic	ENSMUSG00000079264	Gm11077	-5.65564	Peak96297
chr6	140766460	140766490	intergenic	ENSMUSG00000079264,ENSMUSG00000108039	Gm11077,Gm43925	-5.71488	Peak96298
chr6	140766510	140766527	intergenic	ENSMUSG00000079264,ENSMUSG00000108039	Gm11077,Gm43925	-6.07266	Peak96298
chr6	140767241	140767265	intergenic	ENSMUSG00000079264,ENSMUSG00000108039	Gm11077,Gm43925	-5.43934	Peak96299
chr6	140790017	140790027	intergenic	ENSMUSG00000108039,ENSMUSG00000107638	Gm43925,Gm30524	-4.76443	Peak96300
chr6	140790084	140790094	intergenic	ENSMUSG00000108039,ENSMUSG00000107638	Gm43925,Gm30524	-4.90059	Peak96300
chr6	140810980	140811014	intergenic	ENSMUSG00000108039,ENSMUSG00000107638	Gm43925,Gm30524	-5.48423	Peak96301
chr6	140847018	140847046	intergenic	ENSMUSG00000108039,ENSMUSG00000107638	Gm43925,Gm30524	-5.44959	Peak96303
chr6	140847272	140847288	intergenic	ENSMUSG00000108039,ENSMUSG00000107638	Gm43925,Gm30524	-4.94624	Peak96303
chr6	140847304	140847321	intergenic	ENSMUSG00000108039,ENSMUSG00000107638	Gm43925,Gm30524	-5.60694	Peak96303
chr6	140847438	140847453	intergenic	ENSMUSG00000108039,ENSMUSG00000107638	Gm43925,Gm30524	-5.16612	Peak96303
chr6	140853534	140853564	intergenic	ENSMUSG00000108039,ENSMUSG00000107638	Gm43925,Gm30524	-5.97083	Peak96304
chr6	140853594	140853625	intergenic	ENSMUSG00000108039,ENSMUSG00000107638	Gm43925,Gm30524	-6.7135	Peak96304
chr6	140853679	140853701	intergenic	ENSMUSG00000108039,ENSMUSG00000107638	Gm43925,Gm30524	-6.26265	Peak96304
chr6	140853752	140853776	intergenic	ENSMUSG00000108039,ENSMUSG00000107638	Gm43925,Gm30524	-5.18092	Peak96304
chr6	140853841	140853852	intergenic	ENSMUSG00000108039,ENSMUSG00000107638	Gm43925,Gm30524	-5.44534	Peak96304
chr6	140853859	140853893	intergenic	ENSMUSG00000108039,ENSMUSG00000107638	Gm43925,Gm30524	-7.3165	Peak96304
chr6	140854808	140854824	intergenic	ENSMUSG00000108039,ENSMUSG00000107638	Gm43925,Gm30524	-5.35127	Peak96305
chr6	140857697	140857731	intergenic	ENSMUSG00000108039,ENSMUSG00000107638	Gm43925,Gm30524	-5.0423	Peak96306
chr6	140888024	140888054	intergenic	ENSMUSG00000108039,ENSMUSG00000107638	Gm43925,Gm30524	-7.01736	Peak96308
chr6	140888096	140888117	intergenic	ENSMUSG00000108039,ENSMUSG00000107638	Gm43925,Gm30524	-4.9839	Peak96308
chr6	140888146	140888157	intergenic	ENSMUSG00000108039,ENSMUSG00000107638	Gm43925,Gm30524	-5.66051	Peak96308
chr6	140888211	140888245	intergenic	ENSMUSG00000108039,ENSMUSG00000107638	Gm43925,Gm30524	-4.99558	Peak96308
chr6	140890882	140890913	intergenic	ENSMUSG00000108039,ENSMUSG00000107638	Gm43925,Gm30524	-5.32084	Peak96310
chr6	140924527	140924546	intergenic	ENSMUSG00000108039,ENSMUSG00000107638	Gm43925,Gm30524	-5.11939	Peak96312
chr6	140924598	140924630	intergenic	ENSMUSG00000108039,ENSMUSG00000107638	Gm43925,Gm30524	-6.41817	Peak96312
chr6	140924659	140924692	intergenic	ENSMUSG00000108039,ENSMUSG00000107638	Gm43925,Gm30524	-5.41559	Peak96312
chr6	140924778	140924793	intergenic	ENSMUSG00000108039,ENSMUSG00000107638	Gm43925,Gm30524	-5.66098	Peak96312
chr6	140924814	140924843	intergenic	ENSMUSG00000108039,ENSMUSG00000107638	Gm43925,Gm30524	-5.73023	Peak96312
chr6	140953791	140953805	promoter	ENSMUSG00000107638	Gm30524	-5.0341	Peak96313
chr6	140953846	140953880	promoter	ENSMUSG00000107638	Gm30524	-8.40958	Peak96313
chr6	140953905	140953939	promoter	ENSMUSG00000107638	Gm30524	-8.37721	Peak96313
chr6	140954077	140954105	promoter	ENSMUSG00000107638	Gm30524	-6.30697	Peak96313
chr6	140954113	140954124	promoter	ENSMUSG00000107638	Gm30524	-5.54409	Peak96313
chr6	140954149	140954180	promoter	ENSMUSG00000107638	Gm30524	-14.4304	Peak96313
chr6	140954189	140954204	promoter	ENSMUSG00000107638	Gm30524	-9.1825	Peak96313
chr6	140962648	140962662	intronic	ENSMUSG00000107638	Gm30524	-5.43938	Peak96314
chr6	140962672	140962691	intronic	ENSMUSG00000107638	Gm30524	-6.01517	Peak96314
chr6	140962700	140962717	intronic	ENSMUSG00000107638	Gm30524	-8.41859	Peak96314
chr6	140962770	140962787	intronic	ENSMUSG00000107638	Gm30524	-6.14928	Peak96314
chr6	140962798	140962809	intronic	ENSMUSG00000107638	Gm30524	-6.00556	Peak96314
chr6	140962837	140962866	intronic	ENSMUSG00000107638	Gm30524	-6.31695	Peak96314
chr6	140962888	140962899	intronic	ENSMUSG00000107638	Gm30524	-6.52732	Peak96314
chr6	140962913	140962938	intronic	ENSMUSG00000107638	Gm30524	-6.83413	Peak96314
chr6	140962989	140963009	intronic	ENSMUSG00000107638	Gm30524	-6.74049	Peak96314
chr6	140967156	140967190	intronic	ENSMUSG00000107638	Gm30524	-6.46518	Peak96315
chr6	140967226	140967260	intronic	ENSMUSG00000107638	Gm30524	-9.36992	Peak96315
chr6	140967269	140967279	intronic	ENSMUSG00000107638	Gm30524	-5.32551	Peak96315
chr6	140967297	140967325	intronic	ENSMUSG00000107638	Gm30524	-7.22685	Peak96315
chr6	140967418	140967452	intronic	ENSMUSG00000107638	Gm30524	-5.77858	Peak96315
chr6	140967501	140967529	intronic	ENSMUSG00000107638	Gm30524	-5.54882	Peak96315
chr6	140995701	140995735	intronic	ENSMUSG00000107638	Gm30524	-5.96141	Peak96316
chr6	141000953	141000981	intronic	ENSMUSG00000107638	Gm30524	-4.91921	Peak96317
chr6	141041849	141041873	intronic	ENSMUSG00000107638	Gm30524	-5.26189	Peak96319
chr6	141041923	141041950	intronic	ENSMUSG00000107638	Gm30524	-5.67066	Peak96319
chr6	141042081	141042091	exonic	ENSMUSG00000107638	Gm30524	-5.10653	Peak96319
chr6	141050321	141050346	intergenic	ENSMUSG00000107638,ENSMUSG00000107462	Gm30524,Gm7384	-5.55558	Peak96322
chr6	141137312	141137346	promoter	ENSMUSG00000107462	Gm7384	-5.42719	Peak96324
chr6	141206367	141206396	intergenic	ENSMUSG00000107462,ENSMUSG00000100707	Gm7384,Gm28523	-5.65595	Peak96326
chr6	141249914	141249947	promoter	ENSMUSG00000041741,ENSMUSG00000100707	Pde3a,Gm28523	-5.58959	Peak96327
chr6	141250045	141250062	promoter	ENSMUSG00000041741	Pde3a	-7.73696	Peak96327
chr6	141250065	141250096	promoter	ENSMUSG00000041741	Pde3a	-8.28943	Peak96327
chr6	141250126	141250159	promoter	ENSMUSG00000041741	Pde3a	-5.40123	Peak96327
chr6	141250182	141250214	promoter	ENSMUSG00000041741	Pde3a	-5.24	Peak96327
chr6	141293572	141293595	intronic	ENSMUSG00000041741	Pde3a	-5.14372	Peak96329
chr6	141323253	141323286	intronic	ENSMUSG00000041741	Pde3a	-4.82003	Peak96332
chr6	141323534	141323553	intronic	ENSMUSG00000041741	Pde3a	-5.34188	Peak96332
chr6	141323599	141323611	intronic	ENSMUSG00000041741	Pde3a	-4.76196	Peak96332
chr6	141327384	141327409	intronic	ENSMUSG00000041741	Pde3a	-5.48582	Peak96333
chr6	141327456	141327476	intronic	ENSMUSG00000041741	Pde3a	-4.83112	Peak96333
chr6	141327604	141327632	intronic	ENSMUSG00000041741	Pde3a	-4.84108	Peak96333
chr6	141333258	141333283	intronic	ENSMUSG00000041741	Pde3a	-4.82143	Peak96334
chr6	141333609	141333640	intronic	ENSMUSG00000041741	Pde3a	-7.30872	Peak96334
chr6	141352170	141352185	intronic	ENSMUSG00000041741	Pde3a	-5.32446	Peak96335
chr6	141352241	141352283	intronic	ENSMUSG00000041741	Pde3a	-9.03038	Peak96335
chr6	141352320	141352349	intronic	ENSMUSG00000041741	Pde3a	-11.2618	Peak96335
chr6	141352385	141352419	intronic	ENSMUSG00000041741	Pde3a	-9.08082	Peak96335
chr6	141352430	141352442	intronic	ENSMUSG00000041741	Pde3a	-7.83354	Peak96335
chr6	141352449	141352463	intronic	ENSMUSG00000041741	Pde3a	-4.8209	Peak96335
chr6	141352467	141352499	intronic	ENSMUSG00000041741	Pde3a	-7.17276	Peak96335
chr6	141352529	141352548	intronic	ENSMUSG00000041741	Pde3a	-6.27774	Peak96335
chr6	141352555	141352570	intronic	ENSMUSG00000041741	Pde3a	-8.13441	Peak96335
chr6	141375309	141375326	intronic	ENSMUSG00000041741	Pde3a	-5.41966	Peak96338
chr6	141375334	141375377	intronic	ENSMUSG00000041741	Pde3a	-6.36294	Peak96338
chr6	141405521	141405548	intronic	ENSMUSG00000041741	Pde3a	-5.70442	Peak96340
chr6	141405641	141405669	intronic	ENSMUSG00000041741	Pde3a	-7.40367	Peak96340
chr6	141405705	141405739	intronic	ENSMUSG00000041741	Pde3a	-9.97983	Peak96340
chr6	141405778	141405801	intronic	ENSMUSG00000041741	Pde3a	-7.56298	Peak96340
chr6	141405814	141405836	intronic	ENSMUSG00000041741	Pde3a	-5.16159	Peak96340
chr6	141405849	141405877	intronic	ENSMUSG00000041741	Pde3a	-5.13373	Peak96340
chr6	141408796	141408814	intronic	ENSMUSG00000041741	Pde3a	-4.88087	Peak96341
chr6	141408924	141408939	intronic	ENSMUSG00000041741	Pde3a	-5.03694	Peak96341
chr6	141409030	141409061	intronic	ENSMUSG00000041741	Pde3a	-7.18419	Peak96341
chr6	141409102	141409134	intronic	ENSMUSG00000041741	Pde3a	-5.64216	Peak96341
chr6	141419296	141419324	intronic	ENSMUSG00000041741	Pde3a	-4.97461	Peak96343
chr6	141419450	141419484	intronic	ENSMUSG00000041741	Pde3a	-6.81178	Peak96343
chr6	141419519	141419548	intronic	ENSMUSG00000041741	Pde3a	-5.4828	Peak96343
chr6	141425369	141425401	intronic	ENSMUSG00000041741	Pde3a	-5.71294	Peak96344
chr6	141434403	141434437	intronic	ENSMUSG00000041741	Pde3a	-5.2716	Peak96345
chr6	141447660	141447690	intronic	ENSMUSG00000041741	Pde3a	-6.40762	Peak96347
chr6	141447707	141447717	intronic	ENSMUSG00000041741	Pde3a	-5.80229	Peak96347
chr6	141447733	141447757	intronic	ENSMUSG00000041741	Pde3a	-6.01363	Peak96347
chr6	141475080	141475113	intronic	ENSMUSG00000041741	Pde3a	-5.1554	Peak96349
chr6	141487368	141487391	intronic	ENSMUSG00000041741	Pde3a	-5.17362	Peak96350
chr6	141487437	141487454	intronic	ENSMUSG00000041741	Pde3a	-5.73418	Peak96350
chr6	141487509	141487529	exonic	ENSMUSG00000041741	Pde3a	-5.95974	Peak96350
chr6	141487532	141487542	exonic	ENSMUSG00000041741	Pde3a	-7.61578	Peak96350
chr6	141488150	141488170	intronic	ENSMUSG00000041741	Pde3a	-5.27705	Peak96351
chr6	141488769	141488801	exonic	ENSMUSG00000041741	Pde3a	-6.70302	Peak96352
chr6	141488845	141488857	exonic	ENSMUSG00000041741	Pde3a	-5.56158	Peak96352
chr6	141519092	141519121	intergenic	ENSMUSG00000041741,ENSMUSG00000030235	Pde3a,Slco1c1	-6.26469	Peak96355
chr6	141519197	141519209	intergenic	ENSMUSG00000041741,ENSMUSG00000030235	Pde3a,Slco1c1	-5.16477	Peak96355
chr6	141519351	141519364	intergenic	ENSMUSG00000041741,ENSMUSG00000030235	Pde3a,Slco1c1	-4.8032	Peak96355
chr6	141519371	141519394	intergenic	ENSMUSG00000041741,ENSMUSG00000030235	Pde3a,Slco1c1	-5.73042	Peak96355
chr6	141524494	141524527	promoter	ENSMUSG00000030235	Slco1c1	-5.47682	Peak96356
chr6	141524764	141524777	intronic	ENSMUSG00000030235	Slco1c1	-4.91271	Peak96356
chr6	141530846	141530858	intronic	ENSMUSG00000030235	Slco1c1	-4.75708	Peak96357
chr6	141531136	141531167	intronic	ENSMUSG00000030235	Slco1c1	-4.97471	Peak96357
chr6	141531211	141531245	intronic	ENSMUSG00000030235	Slco1c1	-5.45413	Peak96357
chr6	141568664	141568684	intronic	ENSMUSG00000030235	Slco1c1	-4.96724	Peak96359
chr6	141797983	141798012	intergenic	ENSMUSG00000084927,ENSMUSG00000030237	Gm5724,Slco1a4	-7.62268	Peak96360
chr6	141798056	141798085	intergenic	ENSMUSG00000084927,ENSMUSG00000030237	Gm5724,Slco1a4	-5.78731	Peak96360
chr6	141798095	141798123	intergenic	ENSMUSG00000084927,ENSMUSG00000030237	Gm5724,Slco1a4	-6.03666	Peak96360
chr6	141848284	141848317	intronic	ENSMUSG00000030237	Slco1a4	-5.0224	Peak96362
chr6	141980161	141980187	intronic	ENSMUSG00000079263	Gm6614	-4.95056	Peak96363
chr6	141980198	141980219	intronic	ENSMUSG00000079263	Gm6614	-5.0292	Peak96363
chr6	142036744	142036774	intergenic	ENSMUSG00000079263,ENSMUSG00000079262	Gm6614,Slco1a6	-5.16592	Peak96364
chr6	142036791	142036825	intergenic	ENSMUSG00000079263,ENSMUSG00000079262	Gm6614,Slco1a6	-4.82002	Peak96364
chr6	142036861	142036871	intergenic	ENSMUSG00000079263,ENSMUSG00000079262	Gm6614,Slco1a6	-5.21348	Peak96364
chr6	142040785	142040819	intergenic	ENSMUSG00000079263,ENSMUSG00000079262	Gm6614,Slco1a6	-5.31013	Peak96365
chr6	142042028	142042076	intergenic	ENSMUSG00000079263,ENSMUSG00000079262	Gm6614,Slco1a6	-5.52661	Peak96366
chr6	142042116	142042131	intergenic	ENSMUSG00000079263,ENSMUSG00000079262	Gm6614,Slco1a6	-5.10252	Peak96366
chr6	142042134	142042151	intergenic	ENSMUSG00000079263,ENSMUSG00000079262	Gm6614,Slco1a6	-5.89988	Peak96366
chr6	142042171	142042187	intergenic	ENSMUSG00000079263,ENSMUSG00000079262	Gm6614,Slco1a6	-5.06571	Peak96366
chr6	142042192	142042222	intergenic	ENSMUSG00000079263,ENSMUSG00000079262	Gm6614,Slco1a6	-6.8434	Peak96366
chr6	142042228	142042241	intergenic	ENSMUSG00000079263,ENSMUSG00000079262	Gm6614,Slco1a6	-5.78673	Peak96366
chr6	142042435	142042451	intergenic	ENSMUSG00000079263,ENSMUSG00000079262	Gm6614,Slco1a6	-4.75707	Peak96366
chr6	142042456	142042471	intergenic	ENSMUSG00000079263,ENSMUSG00000079262	Gm6614,Slco1a6	-5.27702	Peak96366
chr6	142053482	142053510	intergenic	ENSMUSG00000079263,ENSMUSG00000079262	Gm6614,Slco1a6	-5.35001	Peak96367
chr6	142053561	142053595	intergenic	ENSMUSG00000079263,ENSMUSG00000079262	Gm6614,Slco1a6	-5.88131	Peak96367
chr6	142058204	142058238	intergenic	ENSMUSG00000079263,ENSMUSG00000079262	Gm6614,Slco1a6	-4.86906	Peak96368
chr6	142058260	142058293	intergenic	ENSMUSG00000079263,ENSMUSG00000079262	Gm6614,Slco1a6	-10.3162	Peak96368
chr6	142058338	142058370	intergenic	ENSMUSG00000079263,ENSMUSG00000079262	Gm6614,Slco1a6	-9.45245	Peak96368
chr6	142058602	142058621	intergenic	ENSMUSG00000079263,ENSMUSG00000079262	Gm6614,Slco1a6	-5.88162	Peak96368
chr6	142211781	142211802	intergenic	ENSMUSG00000079262,ENSMUSG00000063975	Slco1a6,Slco1a5	-5.00983	Peak96370
chr6	142211859	142211876	intergenic	ENSMUSG00000079262,ENSMUSG00000063975	Slco1a6,Slco1a5	-4.87041	Peak96370
chr6	142212002	142212014	intergenic	ENSMUSG00000079262,ENSMUSG00000063975	Slco1a6,Slco1a5	-4.78409	Peak96370
chr6	142212047	142212059	intergenic	ENSMUSG00000079262,ENSMUSG00000063975	Slco1a6,Slco1a5	-7.3806	Peak96370
chr6	142259028	142259059	exonic	ENSMUSG00000063975	Slco1a5	-4.76219	Peak96371
chr6	142289483	142289500	intronic	ENSMUSG00000063975	Slco1a5	-5.81978	Peak96372
chr6	142289512	142289532	intronic	ENSMUSG00000063975	Slco1a5	-6.25005	Peak96372
chr6	142289561	142289571	intronic	ENSMUSG00000063975	Slco1a5	-5.24369	Peak96372
chr6	142289588	142289620	intronic	ENSMUSG00000063975	Slco1a5	-11.3111	Peak96372
chr6	142289654	142289684	intronic	ENSMUSG00000063975	Slco1a5	-6.64005	Peak96372
chr6	142289696	142289715	intronic	ENSMUSG00000063975	Slco1a5	-6.22031	Peak96372
chr6	142289718	142289728	intronic	ENSMUSG00000063975	Slco1a5	-7.96957	Peak96372
chr6	142289737	142289747	intronic	ENSMUSG00000063975	Slco1a5	-4.85372	Peak96372
chr6	142289749	142289783	intronic	ENSMUSG00000063975	Slco1a5	-5.47171	Peak96372
chr6	142289789	142289804	intronic	ENSMUSG00000063975	Slco1a5	-4.78975	Peak96372
chr6	142289908	142289952	intronic	ENSMUSG00000063975	Slco1a5	-6.06011	Peak96372
chr6	142339456	142339483	intergenic	ENSMUSG00000063975,ENSMUSG00000041671	Slco1a5,Pyroxd1	-5.11686	Peak96373
chr6	142345532	142345564	promoter	ENSMUSG00000041671	Pyroxd1	-8.08579	Peak96374
chr6	142345671	142345691	promoter	ENSMUSG00000041671	Pyroxd1	-6.1489	Peak96374
chr6	142345708	142345726	promoter	ENSMUSG00000041671	Pyroxd1	-5.40507	Peak96374
chr6	142345841	142345869	promoter	ENSMUSG00000041671	Pyroxd1	-7.02288	Peak96374
chr6	142345891	142345905	promoter	ENSMUSG00000041671	Pyroxd1	-5.94433	Peak96374
chr6	142345964	142345981	promoter	ENSMUSG00000041671	Pyroxd1	-5.592	Peak96374
chr6	142366267	142366284	intronic	ENSMUSG00000030243	Recql	-4.81683	Peak96376
chr6	142366307	142366341	intronic	ENSMUSG00000030243	Recql	-4.88167	Peak96376
chr6	142366343	142366364	intronic	ENSMUSG00000030243	Recql	-5.42757	Peak96376
chr6	142366381	142366411	intronic	ENSMUSG00000030243	Recql	-4.95199	Peak96376
chr6	142386971	142386988	promoter	ENSMUSG00000030243	Recql	-6.84816	Peak96377
chr6	142387020	142387058	promoter	ENSMUSG00000030243	Recql	-9.64916	Peak96377
chr6	142387060	142387079	promoter	ENSMUSG00000030243	Recql	-10.6674	Peak96377
chr6	142387101	142387142	promoter	ENSMUSG00000030243,ENSMUSG00000030245	Recql,Golt1b	-10.7178	Peak96377
chr6	142387144	142387170	promoter	ENSMUSG00000030243,ENSMUSG00000030245	Recql,Golt1b	-10.2567	Peak96377
chr6	142387171	142387185	promoter	ENSMUSG00000030243,ENSMUSG00000030245	Recql,Golt1b	-8.43614	Peak96377
chr6	142387190	142387201	promoter	ENSMUSG00000030243,ENSMUSG00000030245	Recql,Golt1b	-9.08205	Peak96377
chr6	142387204	142387267	promoter	ENSMUSG00000030245	Golt1b	-10.1472	Peak96377
chr6	142387273	142387290	promoter	ENSMUSG00000030245	Golt1b	-7.73556	Peak96377
chr6	142387335	142387347	promoter	ENSMUSG00000030245	Golt1b	-5.54884	Peak96377
chr6	142387407	142387425	intronic	ENSMUSG00000030245	Golt1b	-5.46171	Peak96377
chr6	142387432	142387444	intronic	ENSMUSG00000030245	Golt1b	-5.334	Peak96377
chr6	142393941	142393971	exonic	ENSMUSG00000030245	Golt1b	-5.12724	Peak96378
chr6	142395859	142395891	intronic	ENSMUSG00000030245	Golt1b	-5.01042	Peak96379
chr6	142413186	142413198	promoter	ENSMUSG00000071112	Spx	-4.81202	Peak96380
chr6	142422547	142422564	downstream	ENSMUSG00000030244	Gys2	-4.98106	Peak96381
chr6	142422609	142422630	UTR3	ENSMUSG00000030244	Gys2	-6.72295	Peak96381
chr6	142422645	142422670	UTR3	ENSMUSG00000030244	Gys2	-8.29036	Peak96381
chr6	142422685	142422706	UTR3	ENSMUSG00000030244	Gys2	-6.30699	Peak96381
chr6	142422737	142422768	UTR3	ENSMUSG00000030244	Gys2	-5.49465	Peak96381
chr6	142422769	142422779	UTR3	ENSMUSG00000030244	Gys2	-5.87148	Peak96381
chr6	142422802	142422828	UTR3	ENSMUSG00000030244	Gys2	-6.57301	Peak96381
chr6	142424931	142424950	intronic	ENSMUSG00000030244	Gys2	-5.2335	Peak96382
chr6	142424990	142425001	intronic	ENSMUSG00000030244	Gys2	-4.90213	Peak96382
chr6	142425038	142425056	intronic	ENSMUSG00000030244	Gys2	-4.82955	Peak96382
chr6	142425122	142425144	intronic	ENSMUSG00000030244	Gys2	-5.57552	Peak96382
chr6	142425146	142425165	intronic	ENSMUSG00000030244	Gys2	-5.9515	Peak96382
chr6	142425185	142425213	intronic	ENSMUSG00000030244	Gys2	-9.23612	Peak96382
chr6	142425258	142425292	intronic	ENSMUSG00000030244	Gys2	-6.8688	Peak96382
chr6	142425375	142425386	intronic	ENSMUSG00000030244	Gys2	-4.82713	Peak96382
chr6	142451551	142451567	exonic	ENSMUSG00000030244	Gys2	-6.15643	Peak96383
chr6	142451580	142451609	exonic	ENSMUSG00000030244	Gys2	-5.95802	Peak96383
chr6	142451638	142451648	exonic	ENSMUSG00000030244	Gys2	-5.47504	Peak96383
chr6	142455693	142455714	intronic	ENSMUSG00000030244	Gys2	-4.89846	Peak96384
chr6	142469848	142469870	intronic	ENSMUSG00000030244	Gys2	-5.06901	Peak96386
chr6	142477544	142477565	intergenic	ENSMUSG00000030244,ENSMUSG00000030246	Gys2,Ldhb	-5.15246	Peak96387
chr6	142477579	142477599	intergenic	ENSMUSG00000030244,ENSMUSG00000030246	Gys2,Ldhb	-5.19507	Peak96387
chr6	142507877	142507910	promoter	ENSMUSG00000030246	Ldhb	-6.6052	Peak96388
chr6	142507922	142507943	promoter	ENSMUSG00000030246	Ldhb	-5.76107	Peak96388
chr6	142507976	142507995	promoter	ENSMUSG00000030246	Ldhb	-7.71607	Peak96388
chr6	142508005	142508023	promoter	ENSMUSG00000030246	Ldhb	-8.37253	Peak96388
chr6	142508039	142508060	promoter	ENSMUSG00000030246	Ldhb	-7.2991	Peak96388
chr6	142508065	142508076	promoter	ENSMUSG00000030246	Ldhb	-6.74226	Peak96388
chr6	142519077	142519106	intergenic	ENSMUSG00000030246,ENSMUSG00000030247	Ldhb,Kcnj8	-5.27192	Peak96389
chr6	142519300	142519334	intergenic	ENSMUSG00000030246,ENSMUSG00000030247	Ldhb,Kcnj8	-6.03879	Peak96389
chr6	142519367	142519400	intergenic	ENSMUSG00000030246,ENSMUSG00000030247	Ldhb,Kcnj8	-5.52131	Peak96389
chr6	142519418	142519441	intergenic	ENSMUSG00000030246,ENSMUSG00000030247	Ldhb,Kcnj8	-4.97587	Peak96389
chr6	142519487	142519518	intergenic	ENSMUSG00000030246,ENSMUSG00000030247	Ldhb,Kcnj8	-5.05173	Peak96389
chr6	142525023	142525040	intergenic	ENSMUSG00000030246,ENSMUSG00000030247	Ldhb,Kcnj8	-5.17708	Peak96390
chr6	142525075	142525095	intergenic	ENSMUSG00000030246,ENSMUSG00000030247	Ldhb,Kcnj8	-4.96945	Peak96390
chr6	142525118	142525130	intergenic	ENSMUSG00000030246,ENSMUSG00000030247	Ldhb,Kcnj8	-6.09406	Peak96390
chr6	142525134	142525149	intergenic	ENSMUSG00000030246,ENSMUSG00000030247	Ldhb,Kcnj8	-4.96597	Peak96390
chr6	142525150	142525161	intergenic	ENSMUSG00000030246,ENSMUSG00000030247	Ldhb,Kcnj8	-5.45659	Peak96390
chr6	142525165	142525198	intergenic	ENSMUSG00000030246,ENSMUSG00000030247	Ldhb,Kcnj8	-6.14109	Peak96390
chr6	142525212	142525232	intergenic	ENSMUSG00000030246,ENSMUSG00000030247	Ldhb,Kcnj8	-6.23176	Peak96390
chr6	142525275	142525288	intergenic	ENSMUSG00000030246,ENSMUSG00000030247	Ldhb,Kcnj8	#NAME?	Peak96390
chr6	142538466	142538491	intergenic	ENSMUSG00000030246,ENSMUSG00000030247	Ldhb,Kcnj8	-4.90999	Peak96392
chr6	142538695	142538711	intergenic	ENSMUSG00000030246,ENSMUSG00000030247	Ldhb,Kcnj8	-5.58733	Peak96392
chr6	142538812	142538843	intergenic	ENSMUSG00000030246,ENSMUSG00000030247	Ldhb,Kcnj8	-5.84594	Peak96392
chr6	142571215	142571227	promoter	ENSMUSG00000030247	Kcnj8	-5.24993	Peak96394
chr6	142571595	142571608	promoter	ENSMUSG00000030247	Kcnj8	-6.4547	Peak96394
chr6	142578954	142578972	intergenic	ENSMUSG00000030247,ENSMUSG00000030249	Kcnj8,Abcc9	-5.34685	Peak96395
chr6	142596673	142596686	intronic	ENSMUSG00000030249	Abcc9	-4.99391	Peak96396
chr6	142596692	142596719	intronic	ENSMUSG00000030249	Abcc9	-6.32269	Peak96396
chr6	142647564	142647582	intronic	ENSMUSG00000030249	Abcc9	-5.1625	Peak96398
chr6	142735344	142735368	intergenic	ENSMUSG00000030249,ENSMUSG00000030282	Abcc9,Cmas	-5.18116	Peak96400
chr6	142756675	142756699	promoter	ENSMUSG00000030282	Cmas	-8.08934	Peak96401
chr6	142756718	142756740	promoter	ENSMUSG00000030282	Cmas	-10.5801	Peak96401
chr6	142756757	142756772	promoter	ENSMUSG00000030282	Cmas	-8.13936	Peak96401
chr6	142756787	142756803	promoter	ENSMUSG00000030282	Cmas	-10.2089	Peak96401
chr6	142756818	142756838	promoter	ENSMUSG00000030282	Cmas	-8.09599	Peak96401
chr6	142756849	142756875	promoter	ENSMUSG00000030282	Cmas	-5.51259	Peak96401
chr6	142756893	142756935	promoter	ENSMUSG00000030282	Cmas	-5.61242	Peak96401
chr6	142756985	142756996	promoter	ENSMUSG00000030282	Cmas	-5.37901	Peak96401
chr6	142779481	142779497	intergenic	ENSMUSG00000030282,ENSMUSG00000048473	Cmas,Sult6b2	-6.55213	Peak96402
chr6	142779538	142779548	intergenic	ENSMUSG00000030282,ENSMUSG00000048473	Cmas,Sult6b2	-4.81479	Peak96402
chr6	142779571	142779581	intergenic	ENSMUSG00000030282,ENSMUSG00000048473	Cmas,Sult6b2	-5.11801	Peak96402
chr6	142780491	142780523	intergenic	ENSMUSG00000030282,ENSMUSG00000048473	Cmas,Sult6b2	-5.01518	Peak96403
chr6	142780532	142780549	intergenic	ENSMUSG00000030282,ENSMUSG00000048473	Cmas,Sult6b2	-5.52789	Peak96403
chr6	142780555	142780569	intergenic	ENSMUSG00000030282,ENSMUSG00000048473	Cmas,Sult6b2	-5.16488	Peak96403
chr6	142780642	142780671	intergenic	ENSMUSG00000030282,ENSMUSG00000048473	Cmas,Sult6b2	-6.81032	Peak96403
chr6	142780725	142780745	intergenic	ENSMUSG00000030282,ENSMUSG00000048473	Cmas,Sult6b2	-8.11422	Peak96403
chr6	142780789	142780819	intergenic	ENSMUSG00000030282,ENSMUSG00000048473	Cmas,Sult6b2	-9.1739	Peak96403
chr6	142780924	142780943	intergenic	ENSMUSG00000030282,ENSMUSG00000048473	Cmas,Sult6b2	-6.03887	Peak96403
chr6	142788326	142788337	intronic	ENSMUSG00000048473	Sult6b2	-4.75687	Peak96404
chr6	142814758	142814788	intronic	ENSMUSG00000072683	Gm7457	-6.92914	Peak96407
chr6	142814804	142814824	intronic	ENSMUSG00000072683	Gm7457	-6.98913	Peak96407
chr6	142814844	142814854	intronic	ENSMUSG00000072683	Gm7457	-5.51483	Peak96407
chr6	142814867	142814887	intronic	ENSMUSG00000072683	Gm7457	-5.09758	Peak96407
chr6	142835913	142835942	intronic	ENSMUSG00000030283	St8sia1	-6.35937	Peak96408
chr6	142867515	142867548	intronic	ENSMUSG00000030283	St8sia1	-5.96533	Peak96409
chr6	142867555	142867565	intronic	ENSMUSG00000030283	St8sia1	-4.90379	Peak96409
chr6	142876241	142876274	intronic	ENSMUSG00000030283	St8sia1	-4.93133	Peak96411
chr6	142879003	142879021	intronic	ENSMUSG00000030283	St8sia1	-4.77203	Peak96412
chr6	142879038	142879073	intronic	ENSMUSG00000030283	St8sia1	-5.42515	Peak96412
chr6	142879080	142879103	intronic	ENSMUSG00000030283	St8sia1	-6.32594	Peak96412
chr6	142879116	142879141	intronic	ENSMUSG00000030283	St8sia1	-6.39643	Peak96412
chr6	142879153	142879175	intronic	ENSMUSG00000030283	St8sia1	-5.95475	Peak96412
chr6	142879185	142879218	intronic	ENSMUSG00000030283	St8sia1	-4.89095	Peak96412
chr6	142920675	142920709	intronic	ENSMUSG00000030283	St8sia1	-5.09259	Peak96413
chr6	142921020	142921053	intronic	ENSMUSG00000030283	St8sia1	-7.59045	Peak96414
chr6	142928633	142928657	intronic	ENSMUSG00000030283	St8sia1	-4.85008	Peak96415
chr6	142928680	142928710	intronic	ENSMUSG00000030283	St8sia1	-7.0195	Peak96415
chr6	142928715	142928728	intronic	ENSMUSG00000030283	St8sia1	-4.93479	Peak96415
chr6	142928736	142928746	intronic	ENSMUSG00000030283	St8sia1	-4.86372	Peak96415
chr6	142928747	142928780	intronic	ENSMUSG00000030283	St8sia1	-7.26744	Peak96415
chr6	142941330	142941347	intronic	ENSMUSG00000030283	St8sia1	-5.02216	Peak96416
chr6	142941640	142941672	intronic	ENSMUSG00000030283	St8sia1	-9.1529	Peak96416
chr6	142941676	142941686	intronic	ENSMUSG00000030283	St8sia1	-5.61098	Peak96416
chr6	142941689	142941701	intronic	ENSMUSG00000030283	St8sia1	-5.08921	Peak96416
chr6	142941711	142941742	intronic	ENSMUSG00000030283	St8sia1	-8.32206	Peak96416
chr6	142941795	142941812	intronic	ENSMUSG00000030283	St8sia1	-4.99122	Peak96416
chr6	142949159	142949171	intronic	ENSMUSG00000030283	St8sia1	-5.93108	Peak96417
chr6	142964717	142964735	promoter	ENSMUSG00000030283	St8sia1	-5.04701	Peak96419
chr6	142964847	142964878	promoter	ENSMUSG00000030283	St8sia1	-4.90545	Peak96419
chr6	142964894	142964915	promoter	ENSMUSG00000030283	St8sia1	-5.69408	Peak96419
chr6	142964918	142964952	promoter	ENSMUSG00000030283	St8sia1	-5.12468	Peak96419
chr6	142988711	142988745	promoter	ENSMUSG00000107839	4930434O05Rik	-5.03347	Peak96421
chr6	142988886	142988903	promoter	ENSMUSG00000107839	4930434O05Rik	-7.29828	Peak96421
chr6	142988932	142988952	promoter	ENSMUSG00000107839	4930434O05Rik	-6.5346	Peak96421
chr6	142989710	142989730	promoter	ENSMUSG00000107839	4930434O05Rik	-5.61752	Peak96422
chr6	142995171	142995194	intergenic	ENSMUSG00000107839,ENSMUSG00000030279	4930434O05Rik,C2cd5	-4.77169	Peak96423
chr6	142995196	142995229	intergenic	ENSMUSG00000107839,ENSMUSG00000030279	4930434O05Rik,C2cd5	-5.10975	Peak96423
chr6	142995272	142995299	intergenic	ENSMUSG00000107839,ENSMUSG00000030279	4930434O05Rik,C2cd5	-6.55	Peak96423
chr6	143020954	143020983	promoter	ENSMUSG00000030279	C2cd5	-4.87159	Peak96425
chr6	143048652	143048685	intronic	ENSMUSG00000030279	C2cd5	-5.89711	Peak96426
chr6	143099719	143099750	promoter	ENSMUSG00000030279	C2cd5	-6.34955	Peak96427
chr6	143099785	143099825	promoter	ENSMUSG00000030279	C2cd5	-9.38338	Peak96427
chr6	143099861	143099872	intronic	ENSMUSG00000030279	C2cd5	-7.53423	Peak96427
chr6	143099882	143099892	intronic	ENSMUSG00000030279	C2cd5	-7.7476	Peak96427
chr6	143099895	143099920	intronic	ENSMUSG00000030279	C2cd5	-9.62827	Peak96427
chr6	143099932	143099948	promoter	ENSMUSG00000030279	C2cd5	-7.453	Peak96427
chr6	143099954	143099970	promoter	ENSMUSG00000030279	C2cd5	-6.63846	Peak96427
chr6	143099981	143100018	promoter	ENSMUSG00000030279	C2cd5	-6.27217	Peak96427
chr6	143100037	143100051	promoter	ENSMUSG00000030279	C2cd5	-7.72735	Peak96427
chr6	143100058	143100086	promoter	ENSMUSG00000030279	C2cd5	-7.07501	Peak96427
chr6	143143943	143143963	intronic	ENSMUSG00000108094	Gm31108	-5.22423	Peak96428
chr6	143152581	143152607	promoter	ENSMUSG00000108094	Gm31108	-5.01496	Peak96430
chr6	143152618	143152635	promoter	ENSMUSG00000108094	Gm31108	-5.14452	Peak96430
chr6	143166803	143166819	promoter	ENSMUSG00000030275	Etnk1	-5.03438	Peak96431
chr6	143166825	143166836	promoter	ENSMUSG00000030275	Etnk1	-6.96439	Peak96431
chr6	143166840	143166871	promoter	ENSMUSG00000030275	Etnk1	-9.28993	Peak96431
chr6	143166881	143166898	promoter	ENSMUSG00000030275	Etnk1	-7.56537	Peak96431
chr6	143166922	143166934	promoter	ENSMUSG00000030275	Etnk1	-8.8536	Peak96431
chr6	143166935	143166969	promoter	ENSMUSG00000030275	Etnk1	-10.1088	Peak96431
chr6	143166983	143167005	promoter	ENSMUSG00000030275	Etnk1	-6.34761	Peak96431
chr6	143167015	143167033	promoter	ENSMUSG00000030275	Etnk1	-12.8579	Peak96431
chr6	143167036	143167077	promoter	ENSMUSG00000030275	Etnk1	-10.9584	Peak96431
chr6	143167082	143167092	promoter	ENSMUSG00000030275	Etnk1	-14.0752	Peak96431
chr6	143167124	143167134	promoter	ENSMUSG00000030275	Etnk1	-9.04328	Peak96431
chr6	143167158	143167178	promoter	ENSMUSG00000030275	Etnk1	-9.30386	Peak96431
chr6	143167235	143167250	promoter	ENSMUSG00000030275	Etnk1	-7.59207	Peak96431
chr6	143167257	143167281	promoter	ENSMUSG00000030275	Etnk1	-10.3804	Peak96431
chr6	143175363	143175395	intronic	ENSMUSG00000030275	Etnk1	-8.28204	Peak96432
chr6	143175429	143175458	intronic	ENSMUSG00000030275	Etnk1	-4.93364	Peak96432
chr6	143175523	143175556	intronic	ENSMUSG00000030275	Etnk1	-7.89895	Peak96432
chr6	143175581	143175602	intronic	ENSMUSG00000030275	Etnk1	-4.84758	Peak96432
chr6	143175624	143175649	intronic	ENSMUSG00000030275	Etnk1	-5.58876	Peak96432
chr6	143205113	143205160	exonic	ENSMUSG00000107802	1700126G02Rik	-5.48393	Peak96434
chr6	143205283	143205314	UTR3	ENSMUSG00000030275	Etnk1	-4.86695	Peak96434
chr6	143219511	143219542	intronic	ENSMUSG00000030275,ENSMUSG00000107802	Etnk1,1700126G02Rik	-6.43088	Peak96436
chr6	143259398	143259419	intronic	ENSMUSG00000072679	D6Ertd474e	-7.12178	Peak96437
chr6	143259431	143259448	intronic	ENSMUSG00000072679	D6Ertd474e	-4.75279	Peak96437
chr6	143259596	143259624	intronic	ENSMUSG00000072679	D6Ertd474e	-4.74486	Peak96437
chr6	143259633	143259644	intronic	ENSMUSG00000072679	D6Ertd474e	-5.06625	Peak96437
chr6	143259800	143259821	intronic	ENSMUSG00000072679	D6Ertd474e	-4.95341	Peak96437
chr6	143260711	143260730	intronic	ENSMUSG00000072679	D6Ertd474e	-5.08188	Peak96438
chr6	143260744	143260769	intronic	ENSMUSG00000072679	D6Ertd474e	-5.19187	Peak96438
chr6	143260777	143260805	intronic	ENSMUSG00000072679	D6Ertd474e	-6.07816	Peak96438
chr6	143260897	143260907	intronic	ENSMUSG00000072679	D6Ertd474e	-5.32696	Peak96438
chr6	143260941	143260952	intronic	ENSMUSG00000072679	D6Ertd474e	-5.62046	Peak96438
chr6	143261052	143261085	intronic	ENSMUSG00000072679	D6Ertd474e	-5.45354	Peak96438
chr6	143261128	143261152	intronic	ENSMUSG00000072679	D6Ertd474e	-5.82384	Peak96438
chr6	143320489	143320521	intergenic	ENSMUSG00000072679,ENSMUSG00000077241	D6Ertd474e,Gm23272	-5.43728	Peak96439
chr6	143320532	143320543	intergenic	ENSMUSG00000072679,ENSMUSG00000077241	D6Ertd474e,Gm23272	-5.67658	Peak96439
chr6	143320622	143320643	intergenic	ENSMUSG00000072679,ENSMUSG00000077241	D6Ertd474e,Gm23272	-5.61091	Peak96439
chr6	143321280	143321299	intergenic	ENSMUSG00000072679,ENSMUSG00000077241	D6Ertd474e,Gm23272	-6.23529	Peak96440
chr6	143348902	143348927	intergenic	ENSMUSG00000072679,ENSMUSG00000077241	D6Ertd474e,Gm23272	-5.92307	Peak96441
chr6	143348986	143349007	intergenic	ENSMUSG00000072679,ENSMUSG00000077241	D6Ertd474e,Gm23272	-5.60615	Peak96441
chr6	143349020	143349041	intergenic	ENSMUSG00000072679,ENSMUSG00000077241	D6Ertd474e,Gm23272	-5.93914	Peak96441
chr6	143349066	143349082	intergenic	ENSMUSG00000072679,ENSMUSG00000077241	D6Ertd474e,Gm23272	-5.71952	Peak96441
chr6	143349087	143349113	intergenic	ENSMUSG00000072679,ENSMUSG00000077241	D6Ertd474e,Gm23272	-5.40152	Peak96441
chr6	143349132	143349152	intergenic	ENSMUSG00000072679,ENSMUSG00000077241	D6Ertd474e,Gm23272	-5.92039	Peak96441
chr6	143349156	143349189	intergenic	ENSMUSG00000072679,ENSMUSG00000077241	D6Ertd474e,Gm23272	-5.25065	Peak96441
chr6	143349192	143349202	intergenic	ENSMUSG00000072679,ENSMUSG00000077241	D6Ertd474e,Gm23272	-5.75069	Peak96441
chr6	143349224	143349256	intergenic	ENSMUSG00000072679,ENSMUSG00000077241	D6Ertd474e,Gm23272	-9.43995	Peak96441
chr6	143349271	143349282	intergenic	ENSMUSG00000072679,ENSMUSG00000077241	D6Ertd474e,Gm23272	-5.41389	Peak96441
chr6	143349297	143349326	intergenic	ENSMUSG00000072679,ENSMUSG00000077241	D6Ertd474e,Gm23272	-8.36283	Peak96441
chr6	143373772	143373795	intergenic	ENSMUSG00000072679,ENSMUSG00000077241	D6Ertd474e,Gm23272	-5.56384	Peak96443
chr6	143373809	143373820	intergenic	ENSMUSG00000072679,ENSMUSG00000077241	D6Ertd474e,Gm23272	-4.91922	Peak96443
chr6	143373848	143373866	intergenic	ENSMUSG00000072679,ENSMUSG00000077241	D6Ertd474e,Gm23272	-6.56035	Peak96443
chr6	143609179	143609208	intronic	ENSMUSG00000086887	1700060C16Rik	-5.00424	Peak96446
chr6	143609245	143609270	intronic	ENSMUSG00000086887	1700060C16Rik	-5.17285	Peak96446
chr6	143640666	143640693	intronic	ENSMUSG00000086887	1700060C16Rik	-6.42229	Peak96447
chr6	143640711	143640722	intronic	ENSMUSG00000086887	1700060C16Rik	-5.41664	Peak96447
chr6	143640733	143640753	intronic	ENSMUSG00000086887	1700060C16Rik	-5.69089	Peak96447
chr6	143702020	143702048	intergenic	ENSMUSG00000086887,ENSMUSG00000041540	1700060C16Rik,Sox5	-5.46552	Peak96450
chr6	143702094	143702118	intergenic	ENSMUSG00000086887,ENSMUSG00000041540	1700060C16Rik,Sox5	-6.51384	Peak96450
chr6	143702173	143702204	intergenic	ENSMUSG00000086887,ENSMUSG00000041540	1700060C16Rik,Sox5	-5.28519	Peak96450
chr6	143757358	143757389	intergenic	ENSMUSG00000086887,ENSMUSG00000041540	1700060C16Rik,Sox5	-4.93041	Peak96453
chr6	143757424	143757456	intergenic	ENSMUSG00000086887,ENSMUSG00000041540	1700060C16Rik,Sox5	-4.82495	Peak96453
chr6	143846029	143846063	intronic	ENSMUSG00000041540	Sox5	-5.85003	Peak96454
chr6	143855463	143855478	intronic	ENSMUSG00000041540	Sox5	-5.03451	Peak96455
chr6	143855702	143855734	intronic	ENSMUSG00000041540	Sox5	-5.07362	Peak96455
chr6	143916343	143916354	intronic	ENSMUSG00000041540	Sox5	-5.15591	Peak96458
chr6	143916364	143916376	intronic	ENSMUSG00000041540	Sox5	-4.88979	Peak96458
chr6	143916457	143916489	intronic	ENSMUSG00000041540	Sox5	-7.1284	Peak96458
chr6	143916496	143916534	intronic	ENSMUSG00000041540	Sox5	-5.92455	Peak96458
chr6	143916604	143916615	intronic	ENSMUSG00000041540	Sox5	-5.32517	Peak96458
chr6	143916659	143916671	intronic	ENSMUSG00000041540	Sox5	-5.76383	Peak96458
chr6	143933374	143933397	intronic	ENSMUSG00000041540	Sox5	-5.14604	Peak96459
chr6	143933374	143933397	intronic	ENSMUSG00000041540	Sox5	-5.14604	Peak96460
chr6	143941499	143941515	intronic	ENSMUSG00000041540	Sox5	-5.02803	Peak96462
chr6	143968172	143968195	intronic	ENSMUSG00000041540	Sox5	-8.46379	Peak96464
chr6	143990268	143990301	promoter	ENSMUSG00000107796	Gm44068	-5.22421	Peak96465
chr6	144020317	144020349	intronic	ENSMUSG00000041540	Sox5	-5.71843	Peak96466
chr6	144039424	144039437	intronic	ENSMUSG00000041540	Sox5	-4.74166	Peak96468
chr6	144039532	144039551	intronic	ENSMUSG00000041540	Sox5	-5.41421	Peak96468
chr6	144039590	144039623	intronic	ENSMUSG00000041540	Sox5	-4.78368	Peak96468
chr6	144039673	144039701	intronic	ENSMUSG00000041540	Sox5	-5.12929	Peak96468
chr6	144045468	144045488	intronic	ENSMUSG00000041540	Sox5	-4.87196	Peak96469
chr6	144045535	144045554	intronic	ENSMUSG00000041540	Sox5	-5.58448	Peak96469
chr6	144045700	144045726	intronic	ENSMUSG00000041540	Sox5	-8.48836	Peak96469
chr6	144045734	144045744	intronic	ENSMUSG00000041540	Sox5	-6.20572	Peak96469
chr6	144056878	144056910	intronic	ENSMUSG00000041540	Sox5	-5.70684	Peak96470
chr6	144056928	144056938	intronic	ENSMUSG00000041540	Sox5	-4.81005	Peak96470
chr6	144056959	144056988	intronic	ENSMUSG00000041540	Sox5	-7.00374	Peak96470
chr6	144057061	144057074	intronic	ENSMUSG00000041540	Sox5	-5.43819	Peak96470
chr6	144057097	144057121	intronic	ENSMUSG00000041540	Sox5	-8.77254	Peak96470
chr6	144057240	144057252	intronic	ENSMUSG00000041540	Sox5	-5.0098	Peak96470
chr6	144073990	144074022	intronic	ENSMUSG00000041540	Sox5	-5.18847	Peak96471
chr6	144075077	144075096	intronic	ENSMUSG00000041540	Sox5	-5.82986	Peak96472
chr6	144075118	144075152	intronic	ENSMUSG00000041540	Sox5	-8.19956	Peak96472
chr6	144105776	144105805	intronic	ENSMUSG00000041540	Sox5	-5.96089	Peak96473
chr6	144105847	144105868	intronic	ENSMUSG00000041540	Sox5	-6.44943	Peak96473
chr6	144111914	144111934	intronic	ENSMUSG00000041540	Sox5	-4.81332	Peak96475
chr6	144116700	144116725	intronic	ENSMUSG00000041540	Sox5	-4.79768	Peak96476
chr6	144124408	144124441	intronic	ENSMUSG00000041540	Sox5	-5.11891	Peak96477
chr6	144124487	144124516	intronic	ENSMUSG00000041540	Sox5	-5.5217	Peak96477
chr6	144166289	144166308	intronic	ENSMUSG00000041540	Sox5	-4.81206	Peak96478
chr6	144181243	144181268	intronic	ENSMUSG00000041540	Sox5	-4.90026	Peak96479
chr6	144181522	144181549	intronic	ENSMUSG00000041540	Sox5	-5.02326	Peak96479
chr6	144181522	144181549	intronic	ENSMUSG00000041540	Sox5	-5.02326	Peak96480
chr6	144181661	144181691	intronic	ENSMUSG00000041540	Sox5	-4.79593	Peak96479
chr6	144181661	144181691	intronic	ENSMUSG00000041540	Sox5	-4.79593	Peak96480
chr6	144181520	144181543	intronic	ENSMUSG00000041540	Sox5	-6.22798	Peak96479
chr6	144181520	144181543	intronic	ENSMUSG00000041540	Sox5	-6.22798	Peak96480
chr6	144181552	144181568	intronic	ENSMUSG00000041540	Sox5	-4.91317	Peak96479
chr6	144181552	144181568	intronic	ENSMUSG00000041540	Sox5	-4.91317	Peak96480
chr6	144181661	144181683	intronic	ENSMUSG00000041540	Sox5	-5.45768	Peak96479
chr6	144181661	144181683	intronic	ENSMUSG00000041540	Sox5	-5.45768	Peak96480
chr6	144181856	144181890	intronic	ENSMUSG00000041540	Sox5	-4.76389	Peak96480
chr6	144209998	144210010	intronic	ENSMUSG00000041540	Sox5	-5.30782	Peak96483
chr6	144210032	144210065	intronic	ENSMUSG00000041540	Sox5	-11.4013	Peak96483
chr6	144210170	144210181	intronic	ENSMUSG00000041540	Sox5	-4.88617	Peak96483
chr6	144210192	144210222	intronic	ENSMUSG00000041540	Sox5	-4.74913	Peak96483
chr6	144210247	144210259	intronic	ENSMUSG00000041540	Sox5	-4.7429	Peak96483
chr6	144210378	144210406	intronic	ENSMUSG00000041540	Sox5	-4.99445	Peak96483
chr6	144256377	144256394	intronic	ENSMUSG00000041540	Sox5	-5.27586	Peak96484
chr6	144312833	144312860	intronic	ENSMUSG00000041540	Sox5	-6.72208	Peak96489
chr6	144312900	144312928	intronic	ENSMUSG00000041540	Sox5	-6.6966	Peak96489
chr6	144312968	144312997	intronic	ENSMUSG00000041540	Sox5	-6.43075	Peak96489
chr6	144313043	144313077	intronic	ENSMUSG00000041540	Sox5	-5.3157	Peak96489
chr6	144313121	144313131	intronic	ENSMUSG00000041540	Sox5	-5.72242	Peak96489
chr6	144313284	144313301	intronic	ENSMUSG00000041540	Sox5	-4.86643	Peak96489
chr6	144337746	144337779	intronic	ENSMUSG00000041540	Sox5	-5.79194	Peak96490
chr6	144337788	144337809	intronic	ENSMUSG00000041540	Sox5	-5.19992	Peak96490
chr6	144339372	144339395	intronic	ENSMUSG00000041540	Sox5	-4.86191	Peak96491
chr6	144362513	144362532	intronic	ENSMUSG00000041540	Sox5	-5.18562	Peak96492
chr6	144400889	144400921	intronic	ENSMUSG00000041540	Sox5	-4.99336	Peak96493
chr6	144419246	144419256	intronic	ENSMUSG00000041540	Sox5	-4.93483	Peak96494
chr6	144419272	144419297	intronic	ENSMUSG00000041540	Sox5	-6.05283	Peak96494
chr6	144419347	144419380	intronic	ENSMUSG00000041540	Sox5	-6.17111	Peak96494
chr6	144446157	144446168	intronic	ENSMUSG00000041540	Sox5	-5.20054	Peak96495
chr6	144446204	144446218	intronic	ENSMUSG00000041540	Sox5	-6.40063	Peak96495
chr6	144446233	144446247	intronic	ENSMUSG00000041540	Sox5	-5.60991	Peak96495
chr6	144446280	144446295	intronic	ENSMUSG00000041540	Sox5	-5.90939	Peak96495
chr6	144446314	144446342	intronic	ENSMUSG00000041540	Sox5	-7.27108	Peak96495
chr6	144446354	144446379	intronic	ENSMUSG00000041540	Sox5	-6.07281	Peak96495
chr6	144605022	144605052	intronic	ENSMUSG00000041540	Sox5	-6.43429	Peak96499
chr6	144605079	144605090	intronic	ENSMUSG00000041540	Sox5	-4.95709	Peak96499
chr6	144605092	144605123	intronic	ENSMUSG00000041540	Sox5	-5.90984	Peak96499
chr6	144609752	144609783	intronic	ENSMUSG00000041540	Sox5	-6.84123	Peak96500
chr6	144609818	144609836	intronic	ENSMUSG00000041540	Sox5	-5.01402	Peak96500
chr6	144609971	144610004	intronic	ENSMUSG00000041540	Sox5	-8.68068	Peak96500
chr6	144638621	144638631	intronic	ENSMUSG00000041540	Sox5	-4.73286	Peak96502
chr6	144638727	144638738	intronic	ENSMUSG00000041540	Sox5	-4.74318	Peak96502
chr6	144640704	144640724	intronic	ENSMUSG00000041540	Sox5	-5.30774	Peak96503
chr6	144640907	144640932	intronic	ENSMUSG00000041540	Sox5	-6.06389	Peak96503
chr6	144670708	144670732	promoter	ENSMUSG00000072677	Sox5it	-5.30171	Peak96504
chr6	144670852	144670873	promoter	ENSMUSG00000072677	Sox5it	-4.9161	Peak96504
chr6	144672449	144672473	promoter	ENSMUSG00000072677	Sox5it	-4.93325	Peak96505
chr6	144672596	144672618	promoter	ENSMUSG00000072677	Sox5it	-4.9198	Peak96505
chr6	144672633	144672643	promoter	ENSMUSG00000072677	Sox5it	-6.64697	Peak96505
chr6	144672709	144672736	promoter	ENSMUSG00000072677	Sox5it	-4.97728	Peak96505
chr6	144672750	144672770	intronic	ENSMUSG00000041540	Sox5	-4.87469	Peak96505
chr6	144691515	144691528	intronic	ENSMUSG00000041540,ENSMUSG00000085785	Sox5,Sox5os3	-5.09388	Peak96506
chr6	144691631	144691642	intronic	ENSMUSG00000041540,ENSMUSG00000085785	Sox5,Sox5os3	-4.73846	Peak96506
chr6	144692763	144692780	intronic	ENSMUSG00000041540,ENSMUSG00000085785	Sox5,Sox5os3	-4.78898	Peak96507
chr6	144692882	144692904	intronic	ENSMUSG00000041540,ENSMUSG00000085785	Sox5,Sox5os3	-5.88441	Peak96507
chr6	144710895	144710917	intronic	ENSMUSG00000041540	Sox5	-5.45002	Peak96508
chr6	144710930	144710959	intronic	ENSMUSG00000041540	Sox5	-5.05404	Peak96508
chr6	144710968	144710984	intronic	ENSMUSG00000041540	Sox5	-8.24837	Peak96508
chr6	144711119	144711135	intronic	ENSMUSG00000041540	Sox5	-4.82111	Peak96508
chr6	144743068	144743086	intronic	ENSMUSG00000041540,ENSMUSG00000086282	Sox5,Sox5os4	-4.80386	Peak96509
chr6	144762137	144762149	intronic	ENSMUSG00000041540	Sox5	-4.78563	Peak96510
chr6	144773798	144773827	intronic	ENSMUSG00000041540	Sox5	-5.16657	Peak96511
chr6	144781637	144781651	intronic	ENSMUSG00000041540	Sox5	-5.00201	Peak96512
chr6	144781669	144781696	intronic	ENSMUSG00000041540	Sox5	-5.50024	Peak96512
chr6	144781731	144781760	intronic	ENSMUSG00000041540	Sox5	-5.42909	Peak96512
chr6	144781890	144781901	promoter	ENSMUSG00000041540	Sox5	-4.81575	Peak96512
chr6	144814035	144814056	intergenic	ENSMUSG00000087850,ENSMUSG00000030268	Gm22792,Bcat1	-4.84895	Peak96513
chr6	144814823	144814845	intergenic	ENSMUSG00000087850,ENSMUSG00000030268	Gm22792,Bcat1	-5.44992	Peak96514
chr6	144814947	144814969	intergenic	ENSMUSG00000087850,ENSMUSG00000030268	Gm22792,Bcat1	-5.81316	Peak96514
chr6	144815056	144815077	intergenic	ENSMUSG00000087850,ENSMUSG00000030268	Gm22792,Bcat1	-5.22941	Peak96514
chr6	144815132	144815159	intergenic	ENSMUSG00000087850,ENSMUSG00000030268	Gm22792,Bcat1	-5.38061	Peak96514
chr6	144883167	144883200	intergenic	ENSMUSG00000087850,ENSMUSG00000030268	Gm22792,Bcat1	-4.82262	Peak96515
chr6	144883316	144883329	intergenic	ENSMUSG00000087850,ENSMUSG00000030268	Gm22792,Bcat1	-5.4452	Peak96515
chr6	144945354	144945370	intergenic	ENSMUSG00000087850,ENSMUSG00000030268	Gm22792,Bcat1	-5.06973	Peak96517
chr6	144945387	144945404	intergenic	ENSMUSG00000087850,ENSMUSG00000030268	Gm22792,Bcat1	-5.45625	Peak96517
chr6	144964279	144964303	intergenic	ENSMUSG00000087850,ENSMUSG00000030268	Gm22792,Bcat1	-5.72914	Peak96518
chr6	144964312	144964342	intergenic	ENSMUSG00000087850,ENSMUSG00000030268	Gm22792,Bcat1	-7.3597	Peak96518
chr6	144964359	144964375	intergenic	ENSMUSG00000087850,ENSMUSG00000030268	Gm22792,Bcat1	-7.10073	Peak96518
chr6	144964383	144964408	intergenic	ENSMUSG00000087850,ENSMUSG00000030268	Gm22792,Bcat1	-6.48256	Peak96518
chr6	144986823	144986837	intergenic	ENSMUSG00000087850,ENSMUSG00000030268	Gm22792,Bcat1	-5.2696	Peak96519
chr6	145023074	145023104	intronic	ENSMUSG00000030268	Bcat1	-5.28637	Peak96522
chr6	145023144	145023176	intronic	ENSMUSG00000030268	Bcat1	-5.02759	Peak96522
chr6	145023322	145023353	intronic	ENSMUSG00000030268	Bcat1	-5.32079	Peak96522
chr6	145024054	145024073	intronic	ENSMUSG00000030268	Bcat1	-5.41165	Peak96523
chr6	145024083	145024100	intronic	ENSMUSG00000030268	Bcat1	-5.82423	Peak96523
chr6	145024262	145024272	intronic	ENSMUSG00000030268	Bcat1	-8.52774	Peak96523
chr6	145024308	145024323	intronic	ENSMUSG00000030268	Bcat1	-9.88721	Peak96523
chr6	145024327	145024346	intronic	ENSMUSG00000030268	Bcat1	-11.3865	Peak96523
chr6	145025026	145025059	intronic	ENSMUSG00000030268	Bcat1	-5.49176	Peak96524
chr6	145025947	145025959	intronic	ENSMUSG00000030268	Bcat1	-5.01924	Peak96525
chr6	145035391	145035408	intronic	ENSMUSG00000030268	Bcat1	-4.74108	Peak96526
chr6	145035417	145035434	intronic	ENSMUSG00000030268	Bcat1	-5.58404	Peak96526
chr6	145035651	145035666	intronic	ENSMUSG00000030268	Bcat1	-5.28329	Peak96526
chr6	145035671	145035682	intronic	ENSMUSG00000030268	Bcat1	-4.80635	Peak96526
chr6	145045132	145045149	intronic	ENSMUSG00000030268	Bcat1	-5.65332	Peak96528
chr6	145045199	145045221	intronic	ENSMUSG00000030268	Bcat1	-5.50702	Peak96528
chr6	145046419	145046452	intronic	ENSMUSG00000030268	Bcat1	-9.07063	Peak96529
chr6	145046494	145046526	intronic	ENSMUSG00000030268	Bcat1	-5.1015	Peak96529
chr6	145046618	145046635	intronic	ENSMUSG00000030268	Bcat1	-5.64245	Peak96529
chr6	145046760	145046794	intronic	ENSMUSG00000030268	Bcat1	-5.16431	Peak96529
chr6	145047440	145047464	promoter	ENSMUSG00000030268	Bcat1	-8.13491	Peak96530
chr6	145047471	145047481	promoter	ENSMUSG00000030268	Bcat1	-5.35648	Peak96530
chr6	145047514	145047535	promoter	ENSMUSG00000030268	Bcat1	-5.15082	Peak96530
chr6	145047585	145047597	promoter	ENSMUSG00000097419	Gm26666	-4.82897	Peak96530
chr6	145047621	145047653	promoter	ENSMUSG00000097419	Gm26666	-9.80493	Peak96530
chr6	145047661	145047710	promoter	ENSMUSG00000030268	Bcat1	-6.0939	Peak96530
chr6	145047761	145047772	promoter	ENSMUSG00000030268	Bcat1	-6.771	Peak96530
chr6	145047786	145047816	promoter	ENSMUSG00000030268	Bcat1	-8.07607	Peak96530
chr6	145048521	145048537	promoter	ENSMUSG00000097419	Gm26666	-5.4807	Peak96531
chr6	145048634	145048645	promoter	ENSMUSG00000030268,ENSMUSG00000097419	Bcat1,Gm26666	-4.9216	Peak96531
chr6	145048738	145048750	promoter	ENSMUSG00000030268,ENSMUSG00000097419	Bcat1,Gm26666	-4.89453	Peak96531
chr6	145048752	145048773	promoter	ENSMUSG00000030268,ENSMUSG00000097419	Bcat1,Gm26666	-4.83689	Peak96531
chr6	145075561	145075586	intronic	ENSMUSG00000030268	Bcat1	-4.74413	Peak96533
chr6	145187609	145187633	exonic	ENSMUSG00000086863	Gm15543	-4.93372	Peak96534
chr6	145210823	145210838	promoter	ENSMUSG00000043541	Casc1	-8.96383	Peak96535
chr6	145210850	145210862	promoter	ENSMUSG00000043541	Casc1	-9.13521	Peak96535
chr6	145210878	145210889	promoter	ENSMUSG00000043541	Casc1	-6.61236	Peak96535
chr6	145210921	145210947	promoter	ENSMUSG00000043541	Casc1	-7.85841	Peak96535
chr6	145210950	145210967	promoter	ENSMUSG00000043541	Casc1	-10.8904	Peak96535
chr6	145210977	145211018	promoter	ENSMUSG00000043541	Casc1	-10.5755	Peak96535
chr6	145211022	145211033	promoter	ENSMUSG00000040370,ENSMUSG00000043541	Etfrf1,Casc1	-8.24262	Peak96535
chr6	145211049	145211089	promoter	ENSMUSG00000040370,ENSMUSG00000043541	Etfrf1,Casc1	-7.72426	Peak96535
chr6	145211129	145211163	promoter	ENSMUSG00000040370	Etfrf1	-15.1884	Peak96535
chr6	145211178	145211190	promoter	ENSMUSG00000040370	Etfrf1	-8.2574	Peak96535
chr6	145211194	145211216	promoter	ENSMUSG00000040370	Etfrf1	-9.34936	Peak96535
chr6	145211229	145211259	promoter	ENSMUSG00000040370	Etfrf1	-8.99741	Peak96535
chr6	145211278	145211289	promoter	ENSMUSG00000040370	Etfrf1	-5.97333	Peak96535
chr6	145250013	145250041	intronic	ENSMUSG00000030265	Kras	-5.19749	Peak96537
chr6	145250046	145250058	promoter	ENSMUSG00000030265	Kras	-6.9767	Peak96537
chr6	145250062	145250074	promoter	ENSMUSG00000030265	Kras	-6.20727	Peak96537
chr6	145250080	145250095	promoter	ENSMUSG00000030265	Kras	-4.76173	Peak96537
chr6	145250126	145250169	promoter	ENSMUSG00000030265	Kras	-6.04147	Peak96537
chr6	145250170	145250190	promoter	ENSMUSG00000030265	Kras	-7.57361	Peak96537
chr6	145250206	145250240	promoter	ENSMUSG00000030265	Kras	-10.3505	Peak96537
chr6	145250257	145250275	promoter	ENSMUSG00000030265,ENSMUSG00000086013	Kras,Gm15706	-11.541	Peak96537
chr6	145250281	145250296	promoter	ENSMUSG00000030265,ENSMUSG00000086013	Kras,Gm15706	-11.5352	Peak96537
chr6	145250302	145250316	promoter	ENSMUSG00000030265,ENSMUSG00000086013	Kras,Gm15706	-12.6528	Peak96537
chr6	145250317	145250330	promoter	ENSMUSG00000030265,ENSMUSG00000086013	Kras,Gm15706	-11.7913	Peak96537
chr6	145250334	145250349	promoter	ENSMUSG00000030265,ENSMUSG00000086013	Kras,Gm15706	-5.67909	Peak96537
chr6	145250359	145250378	promoter	ENSMUSG00000030265,ENSMUSG00000086013	Kras,Gm15706	-6.35447	Peak96537
chr6	145250391	145250431	promoter	ENSMUSG00000030265,ENSMUSG00000086013	Kras,Gm15706	-11.1305	Peak96537
chr6	145250436	145250465	promoter	ENSMUSG00000030265,ENSMUSG00000086013	Kras,Gm15706	-13.4581	Peak96537
chr6	145274312	145274336	intergenic	ENSMUSG00000067344,ENSMUSG00000087852	Rps25-ps1,Gm22793	-5.30444	Peak96538
chr6	145274361	145274385	intergenic	ENSMUSG00000067344,ENSMUSG00000087852	Rps25-ps1,Gm22793	-5.47209	Peak96538
chr6	145274459	145274479	intergenic	ENSMUSG00000067344,ENSMUSG00000087852	Rps25-ps1,Gm22793	-4.81796	Peak96538
chr6	145274533	145274559	intergenic	ENSMUSG00000067344,ENSMUSG00000087852	Rps25-ps1,Gm22793	-4.75692	Peak96538
chr6	145276390	145276418	intergenic	ENSMUSG00000067344,ENSMUSG00000087852	Rps25-ps1,Gm22793	-8.83572	Peak96539
chr6	145276432	145276455	intergenic	ENSMUSG00000067344,ENSMUSG00000087852	Rps25-ps1,Gm22793	-8.13464	Peak96539
chr6	145276515	145276544	intergenic	ENSMUSG00000067344,ENSMUSG00000087852	Rps25-ps1,Gm22793	-5.16885	Peak96539
chr6	145276599	145276622	intergenic	ENSMUSG00000067344,ENSMUSG00000087852	Rps25-ps1,Gm22793	-4.77669	Peak96539
chr6	145276647	145276680	intergenic	ENSMUSG00000067344,ENSMUSG00000087852	Rps25-ps1,Gm22793	-5.35552	Peak96539
chr6	145276701	145276713	intergenic	ENSMUSG00000067344,ENSMUSG00000087852	Rps25-ps1,Gm22793	-4.86071	Peak96539
chr6	145303966	145303978	intronic	ENSMUSG00000087277	2010013B24Rik	-5.27619	Peak96540
chr6	145340695	145340717	intergenic	ENSMUSG00000083962,ENSMUSG00000054966	Gm15707,Lmntd1	-5.23215	Peak96541
chr6	145340722	145340769	intergenic	ENSMUSG00000083962,ENSMUSG00000054966	Gm15707,Lmntd1	-11.5581	Peak96541
chr6	145340793	145340810	intergenic	ENSMUSG00000083962,ENSMUSG00000054966	Gm15707,Lmntd1	-9.96546	Peak96541
chr6	145340814	145340832	intergenic	ENSMUSG00000083962,ENSMUSG00000054966	Gm15707,Lmntd1	-6.8114	Peak96541
chr6	145340835	145340845	intergenic	ENSMUSG00000083962,ENSMUSG00000054966	Gm15707,Lmntd1	-5.41669	Peak96541
chr6	145340846	145340858	intergenic	ENSMUSG00000083962,ENSMUSG00000054966	Gm15707,Lmntd1	-5.0779	Peak96541
chr6	145340920	145340930	intergenic	ENSMUSG00000083962,ENSMUSG00000054966	Gm15707,Lmntd1	-7.85085	Peak96541
chr6	145340936	145340951	intergenic	ENSMUSG00000083962,ENSMUSG00000054966	Gm15707,Lmntd1	-9.73551	Peak96541
chr6	145340956	145340968	intergenic	ENSMUSG00000083962,ENSMUSG00000054966	Gm15707,Lmntd1	-5.47774	Peak96541
chr6	145340980	145340999	intergenic	ENSMUSG00000083962,ENSMUSG00000054966	Gm15707,Lmntd1	-7.21091	Peak96541
chr6	145341008	145341047	intergenic	ENSMUSG00000083962,ENSMUSG00000054966	Gm15707,Lmntd1	-8.25704	Peak96541
chr6	145341168	145341198	intergenic	ENSMUSG00000083962,ENSMUSG00000054966	Gm15707,Lmntd1	-5.09157	Peak96542
chr6	145341235	145341268	intergenic	ENSMUSG00000083962,ENSMUSG00000054966	Gm15707,Lmntd1	-6.78596	Peak96542
chr6	145341314	145341331	intergenic	ENSMUSG00000083962,ENSMUSG00000054966	Gm15707,Lmntd1	-4.73455	Peak96542
chr6	145341341	145341361	intergenic	ENSMUSG00000083962,ENSMUSG00000054966	Gm15707,Lmntd1	-4.77053	Peak96542
chr6	145341396	145341423	intergenic	ENSMUSG00000083962,ENSMUSG00000054966	Gm15707,Lmntd1	-5.34241	Peak96542
chr6	145341455	145341494	intergenic	ENSMUSG00000083962,ENSMUSG00000054966	Gm15707,Lmntd1	-6.55465	Peak96542
chr6	145341498	145341531	intergenic	ENSMUSG00000083962,ENSMUSG00000054966	Gm15707,Lmntd1	-6.21027	Peak96542
chr6	145341559	145341581	intergenic	ENSMUSG00000083962,ENSMUSG00000054966	Gm15707,Lmntd1	-5.58222	Peak96542
chr6	145341845	145341876	intergenic	ENSMUSG00000083962,ENSMUSG00000054966	Gm15707,Lmntd1	-5.79031	Peak96543
chr6	145341914	145341941	intergenic	ENSMUSG00000083962,ENSMUSG00000054966	Gm15707,Lmntd1	-9.14913	Peak96543
chr6	145341970	145341987	intergenic	ENSMUSG00000083962,ENSMUSG00000054966	Gm15707,Lmntd1	-5.46715	Peak96543
chr6	145341991	145342025	intergenic	ENSMUSG00000083962,ENSMUSG00000054966	Gm15707,Lmntd1	-7.50602	Peak96543
chr6	145342040	145342063	intergenic	ENSMUSG00000083962,ENSMUSG00000054966	Gm15707,Lmntd1	-6.87165	Peak96543
chr6	145342067	145342078	intergenic	ENSMUSG00000083962,ENSMUSG00000054966	Gm15707,Lmntd1	-5.10893	Peak96543
chr6	145360043	145360077	intergenic	ENSMUSG00000083962,ENSMUSG00000054966	Gm15707,Lmntd1	-5.61604	Peak96544
chr6	145373839	145373868	intronic	ENSMUSG00000054966	Lmntd1	-7.1731	Peak96545
chr6	145373901	145373935	intronic	ENSMUSG00000054966	Lmntd1	-7.16476	Peak96545
chr6	145374015	145374039	intronic	ENSMUSG00000054966	Lmntd1	-5.16455	Peak96545
chr6	145374081	145374093	intronic	ENSMUSG00000054966	Lmntd1	-5.90653	Peak96545
chr6	145417137	145417147	intronic	ENSMUSG00000054966	Lmntd1	-4.90021	Peak96546
chr6	145441911	145441921	intronic	ENSMUSG00000054966,ENSMUSG00000086722	Lmntd1,Gm15499	-5.84535	Peak96547
chr6	145446239	145446266	intronic	ENSMUSG00000054966	Lmntd1	-6.00628	Peak96548
chr6	145446363	145446393	intronic	ENSMUSG00000054966	Lmntd1	-5.00961	Peak96548
chr6	145482040	145482050	intronic	ENSMUSG00000054966	Lmntd1	-5.27728	Peak96550
chr6	145482051	145482065	intronic	ENSMUSG00000054966	Lmntd1	-5.62024	Peak96550
chr6	145482120	145482149	intronic	ENSMUSG00000054966	Lmntd1	-4.85432	Peak96550
chr6	145482155	145482166	intronic	ENSMUSG00000054966	Lmntd1	-5.36415	Peak96550
chr6	145495834	145495864	intronic	ENSMUSG00000054966	Lmntd1	-6.47741	Peak96551
chr6	145610478	145610509	intronic	ENSMUSG00000054966	Lmntd1	-5.33605	Peak96555
chr6	145659433	145659449	intergenic	ENSMUSG00000067338,ENSMUSG00000085658	Tuba3b,Gm15704	-5.52109	Peak96558
chr6	145659458	145659469	intergenic	ENSMUSG00000067338,ENSMUSG00000085658	Tuba3b,Gm15704	-5.49459	Peak96558
chr6	145669618	145669645	intergenic	ENSMUSG00000067338,ENSMUSG00000085658	Tuba3b,Gm15704	-5.34475	Peak96559
chr6	145669733	145669744	intergenic	ENSMUSG00000067338,ENSMUSG00000085658	Tuba3b,Gm15704	-4.79464	Peak96559
chr6	145669822	145669832	intergenic	ENSMUSG00000067338,ENSMUSG00000085658	Tuba3b,Gm15704	-4.98077	Peak96559
chr6	145669833	145669856	intergenic	ENSMUSG00000067338,ENSMUSG00000085658	Tuba3b,Gm15704	-6.10493	Peak96559
chr6	145688345	145688378	intergenic	ENSMUSG00000067338,ENSMUSG00000085658	Tuba3b,Gm15704	-6.73251	Peak96560
chr6	145714153	145714171	intergenic	ENSMUSG00000067338,ENSMUSG00000085658	Tuba3b,Gm15704	-4.88386	Peak96561
chr6	145714323	145714348	intergenic	ENSMUSG00000067338,ENSMUSG00000085658	Tuba3b,Gm15704	-5.59936	Peak96561
chr6	145722612	145722629	intergenic	ENSMUSG00000067338,ENSMUSG00000085658	Tuba3b,Gm15704	-5.15525	Peak96562
chr6	145722692	145722703	intergenic	ENSMUSG00000067338,ENSMUSG00000085658	Tuba3b,Gm15704	-5.4765	Peak96562
chr6	145722798	145722809	intergenic	ENSMUSG00000067338,ENSMUSG00000085658	Tuba3b,Gm15704	-7.39494	Peak96562
chr6	145722814	145722828	intergenic	ENSMUSG00000067338,ENSMUSG00000085658	Tuba3b,Gm15704	-5.65756	Peak96562
chr6	145722829	145722860	intergenic	ENSMUSG00000067338,ENSMUSG00000085658	Tuba3b,Gm15704	-5.73025	Peak96562
chr6	145745272	145745289	intronic	ENSMUSG00000085658	Gm15704	-5.14202	Peak96563
chr6	145745323	145745350	intronic	ENSMUSG00000085658	Gm15704	-5.75984	Peak96563
chr6	145745363	145745377	intronic	ENSMUSG00000085658	Gm15704	-4.99905	Peak96563
chr6	145745398	145745427	intronic	ENSMUSG00000085658	Gm15704	-7.22567	Peak96563
chr6	145745446	145745458	promoter	ENSMUSG00000085658	Gm15704	-5.69306	Peak96563
chr6	145745465	145745475	promoter	ENSMUSG00000085658	Gm15704	-6.63326	Peak96563
chr6	145745567	145745578	promoter	ENSMUSG00000085658	Gm15704	-6.11243	Peak96563
chr6	145745594	145745621	promoter	ENSMUSG00000085658	Gm15704	-10.0917	Peak96563
chr6	145745662	145745695	intronic	ENSMUSG00000085658	Gm15704	-8.30137	Peak96563
chr6	145745721	145745752	intronic	ENSMUSG00000085658	Gm15704	-9.37843	Peak96563
chr6	145746447	145746458	promoter	ENSMUSG00000030259,ENSMUSG00000085658	Rassf8,Gm15704	-5.94437	Peak96564
chr6	145746502	145746524	promoter	ENSMUSG00000030259,ENSMUSG00000085658	Rassf8,Gm15704	-5.37246	Peak96564
chr6	145746529	145746539	promoter	ENSMUSG00000030259,ENSMUSG00000085658	Rassf8,Gm15704	-5.07095	Peak96564
chr6	145746584	145746594	promoter	ENSMUSG00000030259,ENSMUSG00000085658	Rassf8,Gm15704	-5.48504	Peak96564
chr6	145746596	145746620	promoter	ENSMUSG00000030259,ENSMUSG00000085658	Rassf8,Gm15704	-7.30079	Peak96564
chr6	145746633	145746655	promoter	ENSMUSG00000030259,ENSMUSG00000085658	Rassf8,Gm15704	-8.18436	Peak96564
chr6	145746666	145746677	promoter	ENSMUSG00000030259,ENSMUSG00000085658	Rassf8,Gm15704	-6.14443	Peak96564
chr6	145746686	145746696	promoter	ENSMUSG00000030259,ENSMUSG00000085658	Rassf8,Gm15704	-4.75927	Peak96564
chr6	145746701	145746726	promoter	ENSMUSG00000030259,ENSMUSG00000085658	Rassf8,Gm15704	-9.72062	Peak96564
chr6	145746745	145746767	promoter	ENSMUSG00000030259	Rassf8	-9.28947	Peak96564
chr6	145746772	145746812	promoter	ENSMUSG00000030259	Rassf8	-8.66003	Peak96564
chr6	145746816	145746826	promoter	ENSMUSG00000030259	Rassf8	-11.3805	Peak96564
chr6	145746865	145746891	promoter	ENSMUSG00000030259	Rassf8	-4.92525	Peak96564
chr6	145746896	145746909	promoter	ENSMUSG00000030259	Rassf8	-5.08739	Peak96564
chr6	145746920	145746936	promoter	ENSMUSG00000030259	Rassf8	-6.18822	Peak96564
chr6	145768685	145768715	intronic	ENSMUSG00000030259	Rassf8	-5.93453	Peak96565
chr6	145768770	145768792	intronic	ENSMUSG00000030259	Rassf8	-5.59001	Peak96565
chr6	145768875	145768897	intronic	ENSMUSG00000030259	Rassf8	-6.29042	Peak96565
chr6	145768913	145768925	intronic	ENSMUSG00000030259	Rassf8	-6.07626	Peak96565
chr6	145773762	145773788	intronic	ENSMUSG00000030259	Rassf8	-5.46616	Peak96566
chr6	145773946	145773977	intronic	ENSMUSG00000030259	Rassf8	-5.36587	Peak96566
chr6	145782234	145782256	intronic	ENSMUSG00000030259	Rassf8	-5.08505	Peak96568
chr6	145782311	145782338	intronic	ENSMUSG00000030259	Rassf8	-7.15915	Peak96568
chr6	145793393	145793403	intronic	ENSMUSG00000030259	Rassf8	-5.4426	Peak96569
chr6	145793561	145793588	intronic	ENSMUSG00000030259	Rassf8	-5.66175	Peak96569
chr6	145796989	145797020	intronic	ENSMUSG00000030259	Rassf8	-5.13046	Peak96570
chr6	145797253	145797287	intronic	ENSMUSG00000030259	Rassf8	-4.8997	Peak96570
chr6	145823867	145823901	intergenic	ENSMUSG00000030259,ENSMUSG00000030256	Rassf8,Bhlhe41	-4.91554	Peak96571
chr6	145823915	145823946	intergenic	ENSMUSG00000030259,ENSMUSG00000030256	Rassf8,Bhlhe41	-5.47428	Peak96571
chr6	145830184	145830214	intergenic	ENSMUSG00000030259,ENSMUSG00000030256	Rassf8,Bhlhe41	-5.29556	Peak96572
chr6	145830231	145830252	intergenic	ENSMUSG00000030259,ENSMUSG00000030256	Rassf8,Bhlhe41	-6.74979	Peak96572
chr6	145830254	145830274	intergenic	ENSMUSG00000030259,ENSMUSG00000030256	Rassf8,Bhlhe41	-5.65314	Peak96572
chr6	145830283	145830327	intergenic	ENSMUSG00000030259,ENSMUSG00000030256	Rassf8,Bhlhe41	-6.51997	Peak96572
chr6	145830330	145830340	intergenic	ENSMUSG00000030259,ENSMUSG00000030256	Rassf8,Bhlhe41	-5.25729	Peak96572
chr6	145830343	145830355	intergenic	ENSMUSG00000030259,ENSMUSG00000030256	Rassf8,Bhlhe41	-5.85338	Peak96572
chr6	145855705	145855724	intergenic	ENSMUSG00000030259,ENSMUSG00000030256	Rassf8,Bhlhe41	-6.12429	Peak96573
chr6	145855734	145855744	intergenic	ENSMUSG00000030259,ENSMUSG00000030256	Rassf8,Bhlhe41	-6.02375	Peak96573
chr6	145855753	145855796	intergenic	ENSMUSG00000030259,ENSMUSG00000030256	Rassf8,Bhlhe41	-8.30659	Peak96573
chr6	145855819	145855830	intergenic	ENSMUSG00000030259,ENSMUSG00000030256	Rassf8,Bhlhe41	-5.07611	Peak96573
chr6	145855850	145855863	intergenic	ENSMUSG00000030259,ENSMUSG00000030256	Rassf8,Bhlhe41	-6.09022	Peak96573
chr6	145855867	145855880	intergenic	ENSMUSG00000030259,ENSMUSG00000030256	Rassf8,Bhlhe41	-7.3635	Peak96573
chr6	145855884	145855927	intergenic	ENSMUSG00000030259,ENSMUSG00000030256	Rassf8,Bhlhe41	-12.5334	Peak96573
chr6	145855942	145855977	intergenic	ENSMUSG00000030259,ENSMUSG00000030256	Rassf8,Bhlhe41	-6.64876	Peak96573
chr6	145855981	145855993	intergenic	ENSMUSG00000030259,ENSMUSG00000030256	Rassf8,Bhlhe41	-5.89004	Peak96573
chr6	145856015	145856025	intergenic	ENSMUSG00000030259,ENSMUSG00000030256	Rassf8,Bhlhe41	-5.11021	Peak96573
chr6	145863707	145863746	promoter	ENSMUSG00000030256,ENSMUSG00000108126	Bhlhe41,Gm43909	-6.73338	Peak96574
chr6	145863749	145863810	promoter	ENSMUSG00000108126	Gm43909	-7.2763	Peak96574
chr6	145863830	145863853	promoter	ENSMUSG00000030256,ENSMUSG00000108126	Bhlhe41,Gm43909	-7.94559	Peak96574
chr6	145863877	145863901	promoter	ENSMUSG00000108126	Gm43909	-6.92192	Peak96574
chr6	145863906	145863932	promoter	ENSMUSG00000108126	Gm43909	-6.76169	Peak96574
chr6	145866194	145866221	promoter;downstream	ENSMUSG00000030256;ENSMUSG00000108126	Bhlhe41;Gm43909	-7.05955	Peak96575
chr6	145866236	145866251	promoter;downstream	ENSMUSG00000030256;ENSMUSG00000108126	Bhlhe41;Gm43909	-5.60741	Peak96575
chr6	145866256	145866268	promoter;downstream	ENSMUSG00000030256;ENSMUSG00000108126	Bhlhe41;Gm43909	-4.76625	Peak96575
chr6	145866281	145866291	promoter;downstream	ENSMUSG00000030256;ENSMUSG00000108126	Bhlhe41;Gm43909	-4.87732	Peak96575
chr6	145866299	145866314	promoter;downstream	ENSMUSG00000030256;ENSMUSG00000108126	Bhlhe41;Gm43909	-4.7505	Peak96575
chr6	145866320	145866334	promoter;downstream	ENSMUSG00000030256;ENSMUSG00000108126	Bhlhe41;Gm43909	-5.67061	Peak96575
chr6	145933441	145933472	intronic	ENSMUSG00000030255	Sspn	-5.8834	Peak96577
chr6	145933515	145933537	intronic	ENSMUSG00000030255	Sspn	-5.98767	Peak96577
chr6	145933538	145933548	intronic	ENSMUSG00000030255	Sspn	-5.14741	Peak96577
chr6	145934286	145934307	promoter	ENSMUSG00000030255	Sspn	-5.07236	Peak96578
chr6	145934512	145934522	intronic	ENSMUSG00000030255	Sspn	-4.92491	Peak96578
chr6	145962198	145962227	UTR3	ENSMUSG00000030255	Sspn	-5.71075	Peak96580
chr6	145962272	145962282	UTR3	ENSMUSG00000030255	Sspn	-4.95032	Peak96580
chr6	145962319	145962331	UTR3	ENSMUSG00000030255	Sspn	-5.38563	Peak96580
chr6	145962368	145962400	UTR3	ENSMUSG00000030255	Sspn	-7.29973	Peak96580
chr6	145962441	145962473	UTR3	ENSMUSG00000030255	Sspn	-6.4474	Peak96580
chr6	145962478	145962496	UTR3	ENSMUSG00000030255	Sspn	-6.29047	Peak96580
chr6	145962516	145962538	UTR3	ENSMUSG00000030255	Sspn	-6.72355	Peak96580
chr6	145968541	145968593	intergenic	ENSMUSG00000030255,ENSMUSG00000108161	Sspn,Gm32914	-5.65851	Peak96581
chr6	145968729	145968753	intergenic	ENSMUSG00000030255,ENSMUSG00000108161	Sspn,Gm32914	-4.76067	Peak96581
chr6	145968805	145968824	intergenic	ENSMUSG00000030255,ENSMUSG00000108161	Sspn,Gm32914	-5.2985	Peak96581
chr6	145968836	145968857	intergenic	ENSMUSG00000030255,ENSMUSG00000108161	Sspn,Gm32914	-5.21677	Peak96581
chr6	145977832	145977864	intergenic	ENSMUSG00000030255,ENSMUSG00000108161	Sspn,Gm32914	-6.61738	Peak96582
chr6	145977891	145977908	intergenic	ENSMUSG00000030255,ENSMUSG00000108161	Sspn,Gm32914	-4.73702	Peak96582
chr6	145977911	145977924	intergenic	ENSMUSG00000030255,ENSMUSG00000108161	Sspn,Gm32914	-5.29493	Peak96582
chr6	145977982	145977993	intergenic	ENSMUSG00000030255,ENSMUSG00000108161	Sspn,Gm32914	-5.04567	Peak96582
chr6	145978001	145978017	intergenic	ENSMUSG00000030255,ENSMUSG00000108161	Sspn,Gm32914	-5.32425	Peak96582
chr6	145990080	145990092	intergenic	ENSMUSG00000030255,ENSMUSG00000108161	Sspn,Gm32914	-4.83943	Peak96583
chr6	145998762	145998772	downstream	ENSMUSG00000108161	Gm32914	-4.76315	Peak96584
chr6	145998781	145998791	downstream	ENSMUSG00000108161	Gm32914	-4.79275	Peak96584
chr6	145998870	145998909	downstream	ENSMUSG00000108161	Gm32914	-6.46723	Peak96584
chr6	145998950	145998962	downstream	ENSMUSG00000108161	Gm32914	-4.8545	Peak96584
chr6	145998974	145998993	downstream	ENSMUSG00000108161	Gm32914	-4.87821	Peak96584
chr6	146008830	146008840	intergenic	ENSMUSG00000108161,ENSMUSG00000030287	Gm32914,Itpr2	-4.82706	Peak96585
chr6	146010789	146010820	intergenic	ENSMUSG00000108161,ENSMUSG00000030287	Gm32914,Itpr2	-5.37213	Peak96586
chr6	146079479	146079500	intergenic	ENSMUSG00000108161,ENSMUSG00000030287	Gm32914,Itpr2	-4.96082	Peak96588
chr6	146111196	146111215	UTR3	ENSMUSG00000030287	Itpr2	-5.94583	Peak96589
chr6	146111272	146111300	UTR3	ENSMUSG00000030287	Itpr2	-6.69354	Peak96589
chr6	146111468	146111494	UTR3	ENSMUSG00000030287	Itpr2	-6.00524	Peak96589
chr6	146111522	146111532	UTR3	ENSMUSG00000030287	Itpr2	-6.02639	Peak96589
chr6	146111539	146111550	UTR3	ENSMUSG00000030287	Itpr2	-5.08764	Peak96589
chr6	146111551	146111580	UTR3	ENSMUSG00000030287	Itpr2	-9.11118	Peak96589
chr6	146111593	146111608	UTR3	ENSMUSG00000030287	Itpr2	-5.48756	Peak96589
chr6	146111635	146111653	UTR3	ENSMUSG00000030287	Itpr2	-8.0703	Peak96589
chr6	146111658	146111670	UTR3	ENSMUSG00000030287	Itpr2	-6.58064	Peak96589
chr6	146127253	146127282	intronic	ENSMUSG00000030287	Itpr2	-4.77906	Peak96590
chr6	146161126	146161153	intronic	ENSMUSG00000030287	Itpr2	-4.78059	Peak96593
chr6	146270285	146270313	promoter	ENSMUSG00000107801	Gm44086	-4.94633	Peak96597
chr6	146271155	146271172	intronic	ENSMUSG00000030287	Itpr2	-6.37416	Peak96598
chr6	146271184	146271209	intronic	ENSMUSG00000030287	Itpr2	-6.35276	Peak96598
chr6	146271216	146271226	intronic	ENSMUSG00000030287	Itpr2	-6.39842	Peak96598
chr6	146271250	146271275	intronic	ENSMUSG00000030287	Itpr2	-5.7744	Peak96598
chr6	146271302	146271330	intronic	ENSMUSG00000030287	Itpr2	-6.42018	Peak96598
chr6	146271406	146271438	intronic	ENSMUSG00000030287	Itpr2	-7.76633	Peak96598
chr6	146271471	146271500	intronic	ENSMUSG00000030287	Itpr2	-5.9437	Peak96598
chr6	146271549	146271567	intronic	ENSMUSG00000030287	Itpr2	-5.11794	Peak96598
chr6	146272367	146272396	intronic	ENSMUSG00000030287	Itpr2	-5.38378	Peak96599
chr6	146272416	146272447	intronic	ENSMUSG00000030287	Itpr2	-6.15577	Peak96599
chr6	146272496	146272529	intronic	ENSMUSG00000030287	Itpr2	-5.84758	Peak96599
chr6	146302301	146302318	intronic	ENSMUSG00000030287	Itpr2	-6.69913	Peak96601
chr6	146302325	146302354	intronic	ENSMUSG00000030287	Itpr2	-5.34633	Peak96601
chr6	146302400	146302419	intronic	ENSMUSG00000030287	Itpr2	-5.9549	Peak96601
chr6	146302431	146302451	intronic	ENSMUSG00000030287	Itpr2	-5.70854	Peak96601
chr6	146302495	146302524	intronic	ENSMUSG00000030287	Itpr2	-5.68671	Peak96601
chr6	146302568	146302591	intronic	ENSMUSG00000030287	Itpr2	-6.77813	Peak96601
chr6	146302640	146302666	intronic	ENSMUSG00000030287	Itpr2	-6.43021	Peak96601
chr6	146343264	146343298	intronic	ENSMUSG00000030287	Itpr2	-6.14238	Peak96603
chr6	146343322	146343341	intronic	ENSMUSG00000030287	Itpr2	-5.55066	Peak96603
chr6	146343399	146343417	intronic	ENSMUSG00000030287	Itpr2	-5.23746	Peak96603
chr6	146358127	146358153	intronic	ENSMUSG00000030287	Itpr2	-6.20456	Peak96604
chr6	146358203	146358230	intronic	ENSMUSG00000030287	Itpr2	-5.2611	Peak96604
chr6	146358275	146358301	intronic	ENSMUSG00000030287	Itpr2	-4.87997	Peak96604
chr6	146387284	146387295	intronic	ENSMUSG00000030287	Itpr2	-5.11063	Peak96605
chr6	146387305	146387336	intronic	ENSMUSG00000030287	Itpr2	-7.36542	Peak96605
chr6	146387378	146387412	intronic	ENSMUSG00000030287	Itpr2	-7.77571	Peak96605
chr6	146387416	146387431	intronic	ENSMUSG00000030287	Itpr2	-4.80766	Peak96605
chr6	146404193	146404217	intronic	ENSMUSG00000030287	Itpr2	-5.45369	Peak96606
chr6	146404269	146404294	intronic	ENSMUSG00000030287	Itpr2	-5.73585	Peak96606
chr6	146404536	146404560	intronic	ENSMUSG00000030287	Itpr2	-5.19715	Peak96606
chr6	146409976	146409992	intronic	ENSMUSG00000030287	Itpr2	-6.71878	Peak96607
chr6	146410013	146410052	intronic	ENSMUSG00000030287	Itpr2	-7.33794	Peak96607
chr6	146410089	146410104	intronic	ENSMUSG00000030287	Itpr2	-5.01299	Peak96607
chr6	146410105	146410134	intronic	ENSMUSG00000030287	Itpr2	-4.92955	Peak96607
chr6	146410250	146410284	intronic	ENSMUSG00000030287	Itpr2	-8.03601	Peak96607
chr6	146410327	146410360	intronic	ENSMUSG00000030287	Itpr2	-7.14613	Peak96607
chr6	146432759	146432783	intronic	ENSMUSG00000030287	Itpr2	-5.90559	Peak96609
chr6	146432864	146432888	intronic	ENSMUSG00000030287	Itpr2	-4.74546	Peak96609
chr6	146481464	146481482	intronic	ENSMUSG00000030287	Itpr2	-4.81726	Peak96611
chr6	146481767	146481801	intronic	ENSMUSG00000030287	Itpr2	-5.15581	Peak96611
chr6	146501730	146501751	intronic	ENSMUSG00000030287	Itpr2	-6.18704	Peak96613
chr6	146501763	146501774	intronic	ENSMUSG00000030287	Itpr2	-5.03242	Peak96613
chr6	146501793	146501824	promoter	ENSMUSG00000030287	Itpr2	-6.79797	Peak96613
chr6	146501867	146501889	promoter	ENSMUSG00000030287	Itpr2	-5.62903	Peak96613
chr6	146501975	146502007	promoter	ENSMUSG00000030287	Itpr2	-9.48275	Peak96613
chr6	146502010	146502023	promoter	ENSMUSG00000030287	Itpr2	-6.49465	Peak96613
chr6	146502030	146502071	promoter	ENSMUSG00000030287	Itpr2	-6.85704	Peak96613
chr6	146502091	146502107	promoter	ENSMUSG00000030287	Itpr2	-6.08065	Peak96613
chr6	146502119	146502148	promoter	ENSMUSG00000030287	Itpr2	-6.19445	Peak96613
chr6	146502173	146502192	promoter	ENSMUSG00000030287	Itpr2	-6.93167	Peak96613
chr6	146527569	146527598	intergenic	ENSMUSG00000030287,ENSMUSG00000040250	Itpr2,Ints13	-5.23314	Peak96615
chr6	146527627	146527658	intergenic	ENSMUSG00000030287,ENSMUSG00000040250	Itpr2,Ints13	-4.93304	Peak96615
chr6	146571476	146571510	intronic	ENSMUSG00000040250	Ints13	-5.68645	Peak96616
chr6	146577627	146577649	promoter	ENSMUSG00000040250	Ints13	-11.4056	Peak96617
chr6	146577652	146577677	promoter	ENSMUSG00000040250	Ints13	-12.0786	Peak96617
chr6	146577692	146577725	promoter	ENSMUSG00000040250	Ints13	-6.2153	Peak96617
chr6	146577749	146577759	promoter	ENSMUSG00000040250	Ints13	-5.41245	Peak96617
chr6	146577762	146577778	promoter	ENSMUSG00000040250	Ints13	-7.43595	Peak96617
chr6	146577784	146577796	promoter	ENSMUSG00000040250	Ints13	-6.6691	Peak96617
chr6	146577798	146577810	promoter	ENSMUSG00000040250	Ints13	-8.37045	Peak96617
chr6	146577814	146577826	promoter	ENSMUSG00000040250	Ints13	-9.58216	Peak96617
chr6	146577840	146577850	intronic	ENSMUSG00000040242	Fgfr1op2	-6.99489	Peak96617
chr6	146577865	146577875	promoter	ENSMUSG00000040242	Fgfr1op2	-6.23326	Peak96617
chr6	146577902	146577914	promoter	ENSMUSG00000040242	Fgfr1op2	-4.95419	Peak96617
chr6	146577937	146577947	promoter	ENSMUSG00000040242	Fgfr1op2	-7.78481	Peak96617
chr6	146577949	146577963	promoter	ENSMUSG00000040242	Fgfr1op2	-8.06226	Peak96617
chr6	146577964	146577978	promoter	ENSMUSG00000040242	Fgfr1op2	-8.93949	Peak96617
chr6	146577984	146578025	promoter	ENSMUSG00000040242	Fgfr1op2	-6.87754	Peak96617
chr6	146578034	146578052	promoter	ENSMUSG00000040242	Fgfr1op2	-7.51105	Peak96617
chr6	146578073	146578101	promoter	ENSMUSG00000040242	Fgfr1op2	-7.22033	Peak96617
chr6	146578103	146578114	promoter	ENSMUSG00000040242	Fgfr1op2	-5.2088	Peak96617
chr6	146603963	146603996	exonic	ENSMUSG00000040234	Tm7sf3	-4.73268	Peak96618
chr6	146634127	146634167	intronic	ENSMUSG00000040234	Tm7sf3	-6.10832	Peak96620
chr6	146634201	146634226	intronic	ENSMUSG00000040234	Tm7sf3	-5.05966	Peak96620
chr6	146634301	146634313	intronic	ENSMUSG00000040234	Tm7sf3	-5.53347	Peak96620
chr6	146634345	146634376	intronic	ENSMUSG00000040234	Tm7sf3	-5.04966	Peak96620
chr6	146634400	146634412	promoter	ENSMUSG00000040234	Tm7sf3	-5.48619	Peak96620
chr6	146634419	146634441	promoter	ENSMUSG00000040234	Tm7sf3	-6.86475	Peak96620
chr6	146642324	146642352	intronic	ENSMUSG00000040234	Tm7sf3	-6.07452	Peak96621
chr6	146642366	146642382	intronic	ENSMUSG00000040234	Tm7sf3	-6.42686	Peak96621
chr6	146642482	146642497	intronic	ENSMUSG00000040234	Tm7sf3	-9.95954	Peak96621
chr6	146642505	146642524	intronic	ENSMUSG00000040234	Tm7sf3	-9.72364	Peak96621
chr6	146642535	146642582	promoter	ENSMUSG00000030291	Med21	-9.30061	Peak96621
chr6	146642587	146642598	promoter	ENSMUSG00000030291	Med21	-7.92987	Peak96621
chr6	146642602	146642612	promoter	ENSMUSG00000030291	Med21	-14.7013	Peak96621
chr6	146642614	146642641	promoter	ENSMUSG00000030291,ENSMUSG00000040234	Med21,Tm7sf3	-12.5355	Peak96621
chr6	146642650	146642667	promoter	ENSMUSG00000030291,ENSMUSG00000040234	Med21,Tm7sf3	-8.6274	Peak96621
chr6	146642672	146642693	promoter	ENSMUSG00000030291,ENSMUSG00000040234	Med21,Tm7sf3	-6.01471	Peak96621
chr6	146642718	146642730	promoter	ENSMUSG00000030291,ENSMUSG00000040234	Med21,Tm7sf3	-6.48568	Peak96621
chr6	146642734	146642747	promoter	ENSMUSG00000030291,ENSMUSG00000040234	Med21,Tm7sf3	-10.3947	Peak96621
chr6	146642752	146642782	promoter	ENSMUSG00000030291,ENSMUSG00000040234	Med21,Tm7sf3	-9.03007	Peak96621
chr6	146642787	146642799	promoter	ENSMUSG00000030291,ENSMUSG00000040234	Med21,Tm7sf3	-6.7023	Peak96621
chr6	146685940	146685972	intergenic	ENSMUSG00000085238,ENSMUSG00000001630	4930479D17Rik,Stk38l	-5.31957	Peak96623
chr6	146724853	146724866	promoter	ENSMUSG00000001630	Stk38l	-6.96339	Peak96624
chr6	146724898	146724930	promoter	ENSMUSG00000001630	Stk38l	-10.0273	Peak96624
chr6	146724935	146724945	promoter	ENSMUSG00000001630	Stk38l	-7.21437	Peak96624
chr6	146724967	146724979	promoter	ENSMUSG00000001630	Stk38l	-7.92208	Peak96624
chr6	146724981	146725027	promoter	ENSMUSG00000001630	Stk38l	-7.42094	Peak96624
chr6	146725042	146725052	promoter	ENSMUSG00000001630	Stk38l	-9.43851	Peak96624
chr6	146725055	146725069	intronic	ENSMUSG00000001630	Stk38l	-8.60314	Peak96624
chr6	146725093	146725104	intronic	ENSMUSG00000001630	Stk38l	-8.91854	Peak96624
chr6	146725121	146725146	intronic	ENSMUSG00000001630	Stk38l	-7.67145	Peak96624
chr6	146725153	146725167	intronic	ENSMUSG00000001630	Stk38l	-7.15436	Peak96624
chr6	146725175	146725203	intronic	ENSMUSG00000001630	Stk38l	-4.77608	Peak96624
chr6	146731133	146731166	intronic	ENSMUSG00000001630	Stk38l	-5.05507	Peak96625
chr6	146825063	146825096	intronic	ENSMUSG00000040187	Arntl2	-5.70173	Peak96629
chr6	146825170	146825193	exonic	ENSMUSG00000040187	Arntl2	-5.21625	Peak96629
chr6	146825207	146825226	exonic	ENSMUSG00000040187	Arntl2	-8.01661	Peak96629
chr6	146825235	146825254	intronic	ENSMUSG00000040187	Arntl2	-5.47902	Peak96629
chr6	146833591	146833623	downstream	ENSMUSG00000040187	Arntl2	-8.61565	Peak96630
chr6	146833673	146833700	downstream	ENSMUSG00000040187	Arntl2	-6.10903	Peak96630
chr6	146873827	146873855	intergenic	ENSMUSG00000030292,ENSMUSG00000016487	Smco2,Ppfibp1	-4.97092	Peak96632
chr6	146873925	146873942	intergenic	ENSMUSG00000030292,ENSMUSG00000016487	Smco2,Ppfibp1	-6.33784	Peak96632
chr6	146874027	146874038	intergenic	ENSMUSG00000030292,ENSMUSG00000016487	Smco2,Ppfibp1	#NAME?	Peak96632
chr6	146888372	146888399	promoter	ENSMUSG00000016487	Ppfibp1	-12.3775	Peak96634
chr6	146888403	146888429	promoter	ENSMUSG00000016487	Ppfibp1	-11.3544	Peak96634
chr6	146888447	146888464	promoter	ENSMUSG00000016487	Ppfibp1	-8.96359	Peak96634
chr6	146888470	146888486	promoter	ENSMUSG00000016487	Ppfibp1	-8.76417	Peak96634
chr6	146888517	146888530	promoter	ENSMUSG00000016487	Ppfibp1	-8.90718	Peak96634
chr6	146888534	146888546	promoter	ENSMUSG00000016487	Ppfibp1	-6.65344	Peak96634
chr6	146888548	146888560	promoter	ENSMUSG00000016487	Ppfibp1	-8.84039	Peak96634
chr6	146888562	146888575	promoter	ENSMUSG00000016487	Ppfibp1	-8.02604	Peak96634
chr6	146888586	146888600	promoter	ENSMUSG00000016487	Ppfibp1	-8.98536	Peak96634
chr6	146888614	146888638	promoter	ENSMUSG00000016487	Ppfibp1	-6.64416	Peak96634
chr6	146888722	146888738	intronic	ENSMUSG00000016487	Ppfibp1	-5.29263	Peak96634
chr6	146916096	146916122	intronic	ENSMUSG00000016487	Ppfibp1	-5.53636	Peak96635
chr6	146935302	146935334	intronic	ENSMUSG00000016487	Ppfibp1	-4.90398	Peak96638
chr6	146935473	146935485	intronic	ENSMUSG00000016487	Ppfibp1	-5.13214	Peak96638
chr6	146935551	146935562	intronic	ENSMUSG00000016487	Ppfibp1	-6.17145	Peak96638
chr6	146935919	146935942	intronic	ENSMUSG00000016487	Ppfibp1	-6.26869	Peak96639
chr6	146936178	146936200	intronic	ENSMUSG00000016487	Ppfibp1	-6.17509	Peak96639
chr6	146936208	146936225	intronic	ENSMUSG00000016487	Ppfibp1	-5.85241	Peak96639
chr6	146942060	146942076	intronic	ENSMUSG00000016487	Ppfibp1	-5.22354	Peak96640
chr6	146942091	146942102	intronic	ENSMUSG00000016487	Ppfibp1	-5.54127	Peak96640
chr6	146942120	146942160	intronic	ENSMUSG00000016487	Ppfibp1	-6.35043	Peak96640
chr6	146942209	146942224	intronic	ENSMUSG00000016487	Ppfibp1	-4.857	Peak96640
chr6	146944936	146944968	intronic	ENSMUSG00000016487	Ppfibp1	-5.17058	Peak96641
chr6	146945137	146945148	intronic	ENSMUSG00000016487	Ppfibp1	-5.35566	Peak96641
chr6	146945212	146945230	intronic	ENSMUSG00000016487	Ppfibp1	-4.97188	Peak96641
chr6	146947506	146947530	intronic	ENSMUSG00000016487	Ppfibp1	-4.90809	Peak96642
chr6	146955843	146955866	intronic	ENSMUSG00000016487	Ppfibp1	-4.98746	Peak96643
chr6	146956025	146956046	intronic	ENSMUSG00000016487	Ppfibp1	-5.742	Peak96643
chr6	146956050	146956061	intronic	ENSMUSG00000016487	Ppfibp1	-6.6219	Peak96643
chr6	146956065	146956092	intronic	ENSMUSG00000016487	Ppfibp1	-6.29239	Peak96643
chr6	147042639	147042689	promoter	ENSMUSG00000040112	Mrps35	-5.79552	Peak96646
chr6	147042709	147042719	promoter	ENSMUSG00000040112	Mrps35	-5.67495	Peak96646
chr6	147042721	147042736	promoter	ENSMUSG00000040112	Mrps35	-5.54666	Peak96646
chr6	147042747	147042758	promoter	ENSMUSG00000040112	Mrps35	-6.25015	Peak96646
chr6	147042761	147042772	promoter	ENSMUSG00000040112	Mrps35	-5.64525	Peak96646
chr6	147042785	147042795	promoter	ENSMUSG00000040112	Mrps35	-7.4579	Peak96646
chr6	147042839	147042870	promoter	ENSMUSG00000040112	Mrps35	-4.97599	Peak96646
chr6	147042923	147042946	intronic	ENSMUSG00000040112	Mrps35	-5.08968	Peak96646
chr6	147042961	147042979	intronic	ENSMUSG00000040112	Mrps35	-6.38148	Peak96646
chr6	147091429	147091462	promoter	ENSMUSG00000040102	Klhl42	-8.86173	Peak96647
chr6	147091465	147091482	promoter	ENSMUSG00000040102	Klhl42	-8.12921	Peak96647
chr6	147091505	147091519	promoter	ENSMUSG00000040102	Klhl42	-4.75243	Peak96647
chr6	147091522	147091533	promoter	ENSMUSG00000040102	Klhl42	-5.64602	Peak96647
chr6	147091541	147091557	promoter	ENSMUSG00000040102	Klhl42	-5.05506	Peak96647
chr6	147091603	147091613	promoter	ENSMUSG00000040102	Klhl42	-5.74904	Peak96647
chr6	147091664	147091688	promoter	ENSMUSG00000040102	Klhl42	-6.5165	Peak96647
chr6	147091690	147091702	promoter	ENSMUSG00000040102	Klhl42	-5.06272	Peak96647
chr6	147091706	147091716	promoter	ENSMUSG00000040102	Klhl42	-5.41776	Peak96647
chr6	147091778	147091792	promoter	ENSMUSG00000040102	Klhl42	-5.11258	Peak96647
chr6	147091808	147091843	promoter	ENSMUSG00000040102	Klhl42	-5.96273	Peak96647
chr6	147116701	147116714	intergenic	ENSMUSG00000040102,ENSMUSG00000080760	Klhl42,Gm7571	-6.53953	Peak96648
chr6	147116733	147116747	intergenic	ENSMUSG00000040102,ENSMUSG00000080760	Klhl42,Gm7571	-5.4088	Peak96648
chr6	147116749	147116780	intergenic	ENSMUSG00000040102,ENSMUSG00000080760	Klhl42,Gm7571	-7.28815	Peak96648
chr6	147116826	147116845	intergenic	ENSMUSG00000040102,ENSMUSG00000080760	Klhl42,Gm7571	-5.44302	Peak96648
chr6	147240221	147240255	intergenic	ENSMUSG00000085600,ENSMUSG00000086021	E330012B07Rik,Gm15767	-6.06741	Peak96651
chr6	147240288	147240325	intergenic	ENSMUSG00000085600,ENSMUSG00000086021	E330012B07Rik,Gm15767	-6.15054	Peak96651
chr6	147240337	147240368	intergenic	ENSMUSG00000085600,ENSMUSG00000086021	E330012B07Rik,Gm15767	-6.764	Peak96651
chr6	147240385	147240418	intergenic	ENSMUSG00000085600,ENSMUSG00000086021	E330012B07Rik,Gm15767	-6.91919	Peak96651
chr6	147240459	147240489	intergenic	ENSMUSG00000085600,ENSMUSG00000086021	E330012B07Rik,Gm15767	-5.16645	Peak96651
chr6	147263300	147263314	promoter	ENSMUSG00000048776	Pthlh	-5.87809	Peak96653
chr6	147264032	147264044	promoter	ENSMUSG00000048776	Pthlh	-5.67148	Peak96654
chr6	147264046	147264058	promoter	ENSMUSG00000048776	Pthlh	-5.25741	Peak96654
chr6	147264085	147264105	promoter	ENSMUSG00000048776	Pthlh	-6.10435	Peak96654
chr6	147264191	147264207	promoter	ENSMUSG00000048776	Pthlh	-6.18101	Peak96654
chr6	147264258	147264289	promoter	ENSMUSG00000048776	Pthlh	-4.90652	Peak96654
chr6	147277812	147277844	intergenic	ENSMUSG00000081023,ENSMUSG00000072660	Gm15766,Gm6288	-7.19871	Peak96655
chr6	147277880	147277911	intergenic	ENSMUSG00000081023,ENSMUSG00000072660	Gm15766,Gm6288	-7.69061	Peak96655
chr6	147277950	147277984	intergenic	ENSMUSG00000081023,ENSMUSG00000072660	Gm15766,Gm6288	-5.35792	Peak96655
chr6	147322631	147322644	intergenic	ENSMUSG00000081023,ENSMUSG00000072660	Gm15766,Gm6288	-4.94396	Peak96657
chr6	147322693	147322705	intergenic	ENSMUSG00000081023,ENSMUSG00000072660	Gm15766,Gm6288	-6.21356	Peak96657
chr6	147389582	147389608	intergenic	ENSMUSG00000081023,ENSMUSG00000072660	Gm15766,Gm6288	-4.92501	Peak96658
chr6	147413268	147413296	intergenic	ENSMUSG00000081023,ENSMUSG00000072660	Gm15766,Gm6288	-4.92556	Peak96660
chr6	147413564	147413576	intergenic	ENSMUSG00000081023,ENSMUSG00000072660	Gm15766,Gm6288	-7.60065	Peak96660
chr6	147476035	147476050	promoter	ENSMUSG00000072660	Gm6288	-5.57212	Peak96662
chr6	147476192	147476203	intronic	ENSMUSG00000030301	Ccdc91	-4.82784	Peak96662
chr6	147476218	147476235	intronic	ENSMUSG00000030301	Ccdc91	-5.78157	Peak96662
chr6	147476245	147476267	intronic	ENSMUSG00000030301	Ccdc91	-6.83483	Peak96662
chr6	147476311	147476352	intronic	ENSMUSG00000030301	Ccdc91	-8.91268	Peak96662
chr6	147476357	147476371	intronic	ENSMUSG00000030301	Ccdc91	-4.75658	Peak96662
chr6	147476399	147476409	intronic	ENSMUSG00000030301	Ccdc91	-5.59254	Peak96662
chr6	147665521	147665544	intergenic	ENSMUSG00000030301,ENSMUSG00000085077	Ccdc91,1700049E15Rik	-6.4228	Peak96663
chr6	147799875	147799891	intergenic	ENSMUSG00000086019,ENSMUSG00000086777	Gm15762,Far2os2	-5.03332	Peak96666
chr6	147799917	147799927	intergenic	ENSMUSG00000086019,ENSMUSG00000086777	Gm15762,Far2os2	-4.77498	Peak96666
chr6	147799943	147799972	intergenic	ENSMUSG00000086019,ENSMUSG00000086777	Gm15762,Far2os2	-6.21819	Peak96666
chr6	147800021	147800053	intergenic	ENSMUSG00000086019,ENSMUSG00000086777	Gm15762,Far2os2	-6.67265	Peak96666
chr6	147800081	147800092	intergenic	ENSMUSG00000086019,ENSMUSG00000086777	Gm15762,Far2os2	-4.87182	Peak96666
chr6	147800105	147800124	intergenic	ENSMUSG00000086019,ENSMUSG00000086777	Gm15762,Far2os2	-5.02	Peak96666
chr6	147810865	147810884	intergenic	ENSMUSG00000086019,ENSMUSG00000086777	Gm15762,Far2os2	-5.12171	Peak96667
chr6	147810918	147810951	intergenic	ENSMUSG00000086019,ENSMUSG00000086777	Gm15762,Far2os2	-5.11095	Peak96667
chr6	147810970	147811002	intergenic	ENSMUSG00000086019,ENSMUSG00000086777	Gm15762,Far2os2	-6.35749	Peak96667
chr6	147945581	147945609	intergenic	ENSMUSG00000086019,ENSMUSG00000086777	Gm15762,Far2os2	-4.75855	Peak96668
chr6	147964880	147964905	intergenic	ENSMUSG00000086019,ENSMUSG00000086777	Gm15762,Far2os2	-5.44825	Peak96670
chr6	147965161	147965177	intergenic	ENSMUSG00000086019,ENSMUSG00000086777	Gm15762,Far2os2	-4.98932	Peak96670
chr6	147972870	147972880	intergenic	ENSMUSG00000086019,ENSMUSG00000086777	Gm15762,Far2os2	-4.84028	Peak96671
chr6	147972954	147972988	intergenic	ENSMUSG00000086019,ENSMUSG00000086777	Gm15762,Far2os2	-5.86319	Peak96671
chr6	147998480	147998501	intergenic	ENSMUSG00000086019,ENSMUSG00000086777	Gm15762,Far2os2	-5.32864	Peak96673
chr6	147998548	147998573	intergenic	ENSMUSG00000086019,ENSMUSG00000086777	Gm15762,Far2os2	-5.12681	Peak96673
chr6	148001190	148001219	intergenic	ENSMUSG00000086019,ENSMUSG00000086777	Gm15762,Far2os2	-4.90761	Peak96674
chr6	148127066	148127099	intronic	ENSMUSG00000030303	Far2	-5.77043	Peak96676
chr6	148127175	148127207	intronic	ENSMUSG00000030303	Far2	-8.51848	Peak96676
chr6	148135946	148135991	intronic	ENSMUSG00000030303	Far2	-4.85127	Peak96677
chr6	148136130	148136149	intronic	ENSMUSG00000030303	Far2	-4.92325	Peak96677
chr6	148136167	148136197	intronic	ENSMUSG00000030303	Far2	-5.65381	Peak96677
chr6	148136206	148136216	intronic	ENSMUSG00000030303	Far2	-5.6052	Peak96677
chr6	148136241	148136258	intronic	ENSMUSG00000030303	Far2	-6.19128	Peak96677
chr6	148136267	148136293	intronic	ENSMUSG00000030303	Far2	-6.71472	Peak96677
chr6	148211816	148211831	intronic	ENSMUSG00000030304	Ergic2	-7.30097	Peak96678
chr6	148211844	148211860	intronic	ENSMUSG00000030304	Ergic2	-5.81229	Peak96678
chr6	148211876	148211902	intronic	ENSMUSG00000030304	Ergic2	-7.0189	Peak96678
chr6	148211903	148211914	intronic	ENSMUSG00000030304	Ergic2	-5.86105	Peak96678
chr6	148211995	148212008	promoter	ENSMUSG00000030304	Ergic2	-10.738	Peak96678
chr6	148212018	148212055	promoter	ENSMUSG00000030304	Ergic2	-11.6723	Peak96678
chr6	148212060	148212079	promoter	ENSMUSG00000030304	Ergic2	-7.54087	Peak96678
chr6	148212094	148212121	promoter	ENSMUSG00000030304	Ergic2	-17.104	Peak96678
chr6	148212143	148212154	promoter	ENSMUSG00000030304	Ergic2	-9.62849	Peak96678
chr6	148212157	148212168	promoter	ENSMUSG00000030304	Ergic2	-10.5944	Peak96678
chr6	148212177	148212197	promoter	ENSMUSG00000030304	Ergic2	-8.92775	Peak96678
chr6	148212211	148212233	promoter	ENSMUSG00000030304	Ergic2	-10.2829	Peak96678
chr6	148212236	148212268	promoter	ENSMUSG00000030304,ENSMUSG00000107402	Ergic2,4732416N19Rik	-10.7676	Peak96678
chr6	148212273	148212288	promoter	ENSMUSG00000030304,ENSMUSG00000107402	Ergic2,4732416N19Rik	-12.8581	Peak96678
chr6	148214836	148214855	exonic	ENSMUSG00000107402	4732416N19Rik	-4.96659	Peak96679
chr6	148214908	148214922	exonic	ENSMUSG00000107402	4732416N19Rik	-5.68926	Peak96679
chr6	148214975	148214997	exonic	ENSMUSG00000107402	4732416N19Rik	-6.08126	Peak96679
chr6	148215038	148215056	exonic	ENSMUSG00000107402	4732416N19Rik	-4.98282	Peak96679
chr6	148302307	148302337	intronic	ENSMUSG00000030306	Tmtc1	-4.86772	Peak96681
chr6	148315528	148315555	intronic	ENSMUSG00000030306	Tmtc1	-5.18032	Peak96683
chr6	148354557	148354583	intronic	ENSMUSG00000030306	Tmtc1	-5.61104	Peak96685
chr6	148354621	148354634	intronic	ENSMUSG00000030306	Tmtc1	-5.13531	Peak96685
chr6	148354696	148354708	promoter	ENSMUSG00000063171	Rps4l	-4.86641	Peak96685
chr6	148354850	148354864	promoter	ENSMUSG00000063171	Rps4l	-4.86921	Peak96685
chr6	148354870	148354882	promoter	ENSMUSG00000063171	Rps4l	-5.75957	Peak96685
chr6	148354916	148354943	promoter	ENSMUSG00000063171	Rps4l	-4.84141	Peak96685
chr6	148392172	148392204	intronic	ENSMUSG00000030306	Tmtc1	-5.13686	Peak96686
chr6	148399072	148399105	intronic	ENSMUSG00000030306	Tmtc1	-4.93125	Peak96687
chr6	148444329	148444363	promoter	ENSMUSG00000030306	Tmtc1	-5.09198	Peak96688
chr6	148492908	148492940	intergenic	ENSMUSG00000030306,ENSMUSG00000070995	Tmtc1,Gm6313	-4.93826	Peak96689
chr6	148521836	148521862	intergenic	ENSMUSG00000030306,ENSMUSG00000070995	Tmtc1,Gm6313	-5.83349	Peak96690
chr6	148522046	148522078	intergenic	ENSMUSG00000030306,ENSMUSG00000070995	Tmtc1,Gm6313	-4.94351	Peak96690
chr6	148688015	148688044	intergenic	ENSMUSG00000084909,ENSMUSG00000081556	4930528G23Rik,Gm15778	-5.66543	Peak96695
chr6	148727856	148727879	intergenic	ENSMUSG00000107405,ENSMUSG00000040029	Gm44115,Ipo8	-5.87343	Peak96696
chr6	148728008	148728018	intergenic	ENSMUSG00000107405,ENSMUSG00000040029	Gm44115,Ipo8	-5.42005	Peak96696
chr6	148728063	148728074	intergenic	ENSMUSG00000107405,ENSMUSG00000040029	Gm44115,Ipo8	-8.55445	Peak96696
chr6	148728075	148728090	intergenic	ENSMUSG00000107405,ENSMUSG00000040029	Gm44115,Ipo8	-8.76139	Peak96696
chr6	148728105	148728137	intergenic	ENSMUSG00000107405,ENSMUSG00000040029	Gm44115,Ipo8	-7.23294	Peak96696
chr6	148728153	148728166	intergenic	ENSMUSG00000107405,ENSMUSG00000040029	Gm44115,Ipo8	-4.97611	Peak96696
chr6	148728172	148728201	intergenic	ENSMUSG00000107405,ENSMUSG00000040029	Gm44115,Ipo8	-6.18308	Peak96696
chr6	148752849	148752860	intergenic	ENSMUSG00000107405,ENSMUSG00000040029	Gm44115,Ipo8	-6.07796	Peak96698
chr6	148761263	148761296	intergenic	ENSMUSG00000107405,ENSMUSG00000040029	Gm44115,Ipo8	-5.6551	Peak96699
chr6	148761466	148761489	intergenic	ENSMUSG00000107405,ENSMUSG00000040029	Gm44115,Ipo8	-5.29741	Peak96699
chr6	148761540	148761569	intergenic	ENSMUSG00000107405,ENSMUSG00000040029	Gm44115,Ipo8	-5.60363	Peak96699
chr6	148786457	148786474	intronic	ENSMUSG00000040029	Ipo8	-4.94081	Peak96701
chr6	148819123	148819154	intronic	ENSMUSG00000040029	Ipo8	-5.18071	Peak96702
chr6	148831353	148831365	promoter	ENSMUSG00000040029	Ipo8	-4.95726	Peak96703
chr6	148831375	148831408	promoter	ENSMUSG00000040029	Ipo8	-7.23476	Peak96703
chr6	148831476	148831492	promoter	ENSMUSG00000107909	2610017A05Rik	-5.81108	Peak96703
chr6	148831509	148831554	promoter	ENSMUSG00000107909	2610017A05Rik	-9.49666	Peak96703
chr6	148831556	148831566	promoter	ENSMUSG00000107909	2610017A05Rik	-7.19284	Peak96703
chr6	148831568	148831578	promoter	ENSMUSG00000107909	2610017A05Rik	-9.97797	Peak96703
chr6	148831584	148831598	promoter	ENSMUSG00000107909	2610017A05Rik	-5.16588	Peak96703
chr6	148831611	148831635	promoter	ENSMUSG00000107909	2610017A05Rik	-7.81954	Peak96703
chr6	148896086	148896102	promoter	ENSMUSG00000030309	Caprin2	-6.71282	Peak96706
chr6	148896105	148896116	promoter	ENSMUSG00000030309	Caprin2	-6.93879	Peak96706
chr6	148896124	148896138	promoter	ENSMUSG00000030309	Caprin2	-6.29375	Peak96706
chr6	148896142	148896173	promoter	ENSMUSG00000030309	Caprin2	-10.5236	Peak96706
chr6	148896185	148896197	promoter	ENSMUSG00000030309	Caprin2	-7.11763	Peak96706
chr6	148896205	148896232	promoter	ENSMUSG00000030309	Caprin2	-8.81511	Peak96706
chr6	148896233	148896245	promoter	ENSMUSG00000030309	Caprin2	-10.293	Peak96706
chr6	148896247	148896280	promoter	ENSMUSG00000030309	Caprin2	-7.22184	Peak96706
chr6	148896281	148896322	promoter	ENSMUSG00000030309	Caprin2	-7.53889	Peak96706
chr6	148896354	148896366	promoter	ENSMUSG00000030309	Caprin2	-6.37433	Peak96706
chr6	148896371	148896399	promoter	ENSMUSG00000030309	Caprin2	-6.50515	Peak96706
chr6	148896435	148896450	promoter	ENSMUSG00000030309	Caprin2	-4.87761	Peak96706
chr6	148896456	148896476	promoter	ENSMUSG00000030309	Caprin2	-7.70377	Peak96706
chr6	148896533	148896561	promoter	ENSMUSG00000030309	Caprin2	-5.77117	Peak96706
chr6	148914108	148914119	downstream	ENSMUSG00000108258	Gm43913	-5.22063	Peak96707
chr6	148914156	148914182	downstream	ENSMUSG00000108258	Gm43913	-5.85514	Peak96707
chr6	148919132	148919163	promoter	ENSMUSG00000108258	Gm43913	-4.75577	Peak96708
chr6	148919323	148919333	promoter	ENSMUSG00000108258	Gm43913	-5.31346	Peak96708
chr6	148944798	148944810	promoter	ENSMUSG00000039985	Fam60a	-5.53271	Peak96709
chr6	148944894	148944904	promoter	ENSMUSG00000085355	3010003L21Rik	-5.39321	Peak96709
chr6	148944960	148944984	promoter	ENSMUSG00000085355	3010003L21Rik	-4.91104	Peak96709
chr6	148945049	148945063	promoter	ENSMUSG00000085355	3010003L21Rik	-6.86214	Peak96709
chr6	148945065	148945075	promoter	ENSMUSG00000085355	3010003L21Rik	-7.43443	Peak96709
chr6	148945076	148945087	promoter	ENSMUSG00000085355	3010003L21Rik	-5.76538	Peak96709
chr6	148945101	148945125	promoter	ENSMUSG00000085355	3010003L21Rik	-5.30786	Peak96709
chr6	148945142	148945156	promoter	ENSMUSG00000085355	3010003L21Rik	-5.37938	Peak96709
chr6	148945176	148945206	promoter	ENSMUSG00000085355	3010003L21Rik	-5.05309	Peak96709
chr6	148945221	148945241	promoter	ENSMUSG00000085355	3010003L21Rik	-5.47101	Peak96709
chr6	148945587	148945608	promoter	ENSMUSG00000085355	3010003L21Rik	-6.52251	Peak96710
chr6	148946469	148946481	intronic	ENSMUSG00000085355	3010003L21Rik	-6.82209	Peak96711
chr6	148946513	148946524	intronic	ENSMUSG00000085355	3010003L21Rik	-7.37214	Peak96711
chr6	148946528	148946556	intronic	ENSMUSG00000085355	3010003L21Rik	-7.59563	Peak96711
chr6	148946566	148946587	intronic	ENSMUSG00000085355	3010003L21Rik	-5.52508	Peak96711
chr6	148946607	148946639	intronic	ENSMUSG00000085355	3010003L21Rik	-7.821	Peak96711
chr6	148946678	148946695	intronic	ENSMUSG00000085355	3010003L21Rik	-5.27853	Peak96711
chr6	148946773	148946806	intronic	ENSMUSG00000085355	3010003L21Rik	-8.88228	Peak96711
chr6	148959506	148959539	intergenic	ENSMUSG00000085355,ENSMUSG00000080536	3010003L21Rik,Gm25539	-5.95592	Peak96712
chr6	148959687	148959720	intergenic	ENSMUSG00000085355,ENSMUSG00000080536	3010003L21Rik,Gm25539	-5.2738	Peak96712
chr6	148993838	148993857	exonic	ENSMUSG00000030313	Dennd5b	-4.93359	Peak96713
chr6	148993894	148993931	intronic	ENSMUSG00000030313	Dennd5b	-6.87678	Peak96713
chr6	148993940	148993970	intronic	ENSMUSG00000030313	Dennd5b	-5.90546	Peak96713
chr6	149058142	149058169	intronic	ENSMUSG00000030313	Dennd5b	-5.0677	Peak96714
chr6	149063883	149063912	intronic	ENSMUSG00000030313	Dennd5b	-6.01524	Peak96715
chr6	149063962	149063983	intronic	ENSMUSG00000030313	Dennd5b	-4.87038	Peak96715
chr6	149063989	149064016	intronic	ENSMUSG00000030313	Dennd5b	-4.81522	Peak96715
chr6	149101116	149101135	intronic	ENSMUSG00000030313	Dennd5b	-6.30335	Peak96716
chr6	149101184	149101216	promoter	ENSMUSG00000030313	Dennd5b	-5.05979	Peak96716
chr6	149101238	149101248	promoter	ENSMUSG00000030313	Dennd5b	-5.18868	Peak96716
chr6	149101250	149101268	promoter	ENSMUSG00000030313	Dennd5b	-5.25942	Peak96716
chr6	149101317	149101337	promoter	ENSMUSG00000030313	Dennd5b	-5.68939	Peak96716
chr6	149101345	149101362	promoter	ENSMUSG00000030313	Dennd5b	-5.04094	Peak96716
chr6	149101370	149101386	promoter	ENSMUSG00000030313	Dennd5b	-5.85786	Peak96716
chr6	149101475	149101488	promoter	ENSMUSG00000030313	Dennd5b	-5.03653	Peak96716
chr6	149109046	149109064	intergenic	ENSMUSG00000030313,ENSMUSG00000067292	Dennd5b,Gm10203	-4.79821	Peak96717
chr6	149109074	149109098	intergenic	ENSMUSG00000030313,ENSMUSG00000067292	Dennd5b,Gm10203	-5.32159	Peak96717
chr6	149134496	149134521	intergenic	ENSMUSG00000067292,ENSMUSG00000039958	Gm10203,Etfbkmt	-4.91057	Peak96720
chr6	149141402	149141429	intronic	ENSMUSG00000039958	Etfbkmt	-5.32123	Peak96721
chr6	149141435	149141454	intronic	ENSMUSG00000039958	Etfbkmt	-5.68157	Peak96721
chr6	149141524	149141556	promoter	ENSMUSG00000039958	Etfbkmt	-5.8889	Peak96721
chr6	149141600	149141626	promoter	ENSMUSG00000039958	Etfbkmt	-7.3646	Peak96721
chr6	149167128	149167146	intronic	ENSMUSG00000068250	Amn1	-4.90802	Peak96722
chr6	149167246	149167280	intronic	ENSMUSG00000068250	Amn1	#NAME?	Peak96722
chr6	149167351	149167378	intronic	ENSMUSG00000068250	Amn1	-5.22304	Peak96722
chr6	149188658	149188669	promoter	ENSMUSG00000068250	Amn1	-6.53431	Peak96724
chr6	149188673	149188685	promoter	ENSMUSG00000068250	Amn1	-5.25882	Peak96724
chr6	149188692	149188703	promoter	ENSMUSG00000068250	Amn1	-14.8175	Peak96724
chr6	149188707	149188722	promoter	ENSMUSG00000068250	Amn1	-8.62061	Peak96724
chr6	149188756	149188799	promoter	ENSMUSG00000068250	Amn1	-7.27123	Peak96724
chr6	149188809	149188832	promoter	ENSMUSG00000068250	Amn1	-9.53522	Peak96724
chr6	149188833	149188850	promoter	ENSMUSG00000068250	Amn1	-7.7375	Peak96724
chr6	149188858	149188873	promoter	ENSMUSG00000068250	Amn1	-6.05025	Peak96724
chr6	149188877	149188901	promoter	ENSMUSG00000068250	Amn1	-5.87153	Peak96724
chr6	149188909	149188936	promoter	ENSMUSG00000068250	Amn1	-6.65083	Peak96724
chr6	149188938	149188950	promoter	ENSMUSG00000068250	Amn1	-5.9473	Peak96724
chr6	149309408	149309443	promoter	ENSMUSG00000032712	2810474O19Rik	-6.58555	Peak96725
chr6	149309447	149309464	promoter	ENSMUSG00000032712	2810474O19Rik	-5.68649	Peak96725
chr6	149309480	149309494	promoter	ENSMUSG00000032712	2810474O19Rik	-4.81173	Peak96725
chr6	149309573	149309585	promoter	ENSMUSG00000032712	2810474O19Rik	-4.9684	Peak96725
chr6	149309586	149309597	promoter	ENSMUSG00000032712	2810474O19Rik	-6.05438	Peak96725
chr6	149309643	149309674	promoter	ENSMUSG00000032712	2810474O19Rik	-7.86554	Peak96725
chr6	149309783	149309800	promoter	ENSMUSG00000032712	2810474O19Rik	-5.59202	Peak96725
chr6	149309808	149309819	promoter	ENSMUSG00000032712	2810474O19Rik	-6.7193	Peak96725
chr6	149314856	149314885	intronic	ENSMUSG00000032712	2810474O19Rik	-5.51915	Peak96726
chr6	149315001	149315016	intronic	ENSMUSG00000032712	2810474O19Rik	-6.00532	Peak96726
chr6	149315029	149315053	intronic	ENSMUSG00000032712	2810474O19Rik	-4.80183	Peak96726
chr6	149315143	149315168	intronic	ENSMUSG00000032712	2810474O19Rik	-4.90742	Peak96726
chr6	149330610	149330640	intronic	ENSMUSG00000032712	2810474O19Rik	-4.82993	Peak96727
chr6	149330654	149330676	intronic	ENSMUSG00000032712	2810474O19Rik	-4.7563	Peak96727
chr6	149375358	149375370	intergenic	ENSMUSG00000081126,ENSMUSG00000081335	Gm15784,Gm15786	-4.85022	Peak96728
chr6	149375448	149375473	intergenic	ENSMUSG00000081126,ENSMUSG00000081335	Gm15784,Gm15786	-5.05774	Peak96728
chr6	149375488	149375514	intergenic	ENSMUSG00000081126,ENSMUSG00000081335	Gm15784,Gm15786	-5.83108	Peak96728
chr6	149375598	149375627	intergenic	ENSMUSG00000081126,ENSMUSG00000081335	Gm15784,Gm15786	-5.1013	Peak96728
chr6	149409020	149409050	promoter	ENSMUSG00000003452	Bicd1	-6.29603	Peak96729
chr6	149409074	149409094	promoter	ENSMUSG00000003452	Bicd1	-6.17842	Peak96729
chr6	149409106	149409118	promoter	ENSMUSG00000003452	Bicd1	-5.5947	Peak96729
chr6	149409267	149409291	promoter	ENSMUSG00000003452	Bicd1	-5.52459	Peak96729
chr6	149413398	149413426	exonic	ENSMUSG00000003452	Bicd1	-7.2356	Peak96730
chr6	149413454	149413485	exonic	ENSMUSG00000003452	Bicd1	-8.03984	Peak96730
chr6	149413510	149413535	exonic	ENSMUSG00000003452	Bicd1	-14.3785	Peak96730
chr6	149413583	149413614	exonic	ENSMUSG00000003452	Bicd1	-9.12895	Peak96730
chr6	149460964	149460996	intronic	ENSMUSG00000003452	Bicd1	-5.34038	Peak96731
chr6	149461141	149461154	intronic	ENSMUSG00000003452	Bicd1	-5.88608	Peak96731
chr6	149461197	149461228	intronic	ENSMUSG00000003452	Bicd1	-7.93917	Peak96731
chr6	149461261	149461284	intronic	ENSMUSG00000003452	Bicd1	-5.85048	Peak96731
chr6	149472474	149472507	intronic	ENSMUSG00000003452	Bicd1	-4.92853	Peak96732
chr6	149472620	149472653	intronic	ENSMUSG00000003452	Bicd1	-6.51316	Peak96732
chr6	149472745	149472778	intronic	ENSMUSG00000003452	Bicd1	-7.18955	Peak96732
chr6	149472810	149472834	intronic	ENSMUSG00000003452	Bicd1	-5.89252	Peak96732
chr6	149472850	149472866	intronic	ENSMUSG00000003452	Bicd1	#NAME?	Peak96732
chr6	149478456	149478490	intronic	ENSMUSG00000003452	Bicd1	-5.2553	Peak96734
chr6	149478538	149478572	intronic	ENSMUSG00000003452	Bicd1	-5.12851	Peak96734
chr6	149478683	149478716	intronic	ENSMUSG00000003452	Bicd1	-5.35169	Peak96734
chr6	149565933	149565961	promoter	ENSMUSG00000096299	Gm21814	-6.70339	Peak96735
chr6	149566083	149566096	promoter	ENSMUSG00000096299	Gm21814	-4.82526	Peak96735
chr7	3222039	3222069	UTR3	ENSMUSG00000078817	Nlrp12	-5.79788	Peak96737
chr7	3222329	3222339	UTR3	ENSMUSG00000078817	Nlrp12	-4.85051	Peak96737
chr7	3272577	3272599	intergenic	ENSMUSG00000107413,ENSMUSG00000108105	Gm20553,Gm5340	-6.52297	Peak96739
chr7	3272620	3272632	intergenic	ENSMUSG00000107413,ENSMUSG00000108105	Gm20553,Gm5340	-5.6705	Peak96739
chr7	3272655	3272685	intergenic	ENSMUSG00000107413,ENSMUSG00000108105	Gm20553,Gm5340	-10.0671	Peak96739
chr7	3272691	3272737	intergenic	ENSMUSG00000107413,ENSMUSG00000108105	Gm20553,Gm5340	-5.49591	Peak96739
chr7	3287665	3287682	promoter	ENSMUSG00000068566,ENSMUSG00000078816	Myadm,Prkcg	-5.08214	Peak96741
chr7	3287885	3287918	promoter	ENSMUSG00000068566,ENSMUSG00000078816	Myadm,Prkcg	-7.93306	Peak96741
chr7	3287965	3287997	promoter	ENSMUSG00000068566,ENSMUSG00000078816	Myadm,Prkcg	-7.13717	Peak96741
chr7	3289200	3289237	promoter	ENSMUSG00000078816	Prkcg	-5.87438	Peak96742
chr7	3289276	3289301	promoter	ENSMUSG00000078816	Prkcg	-7.21951	Peak96742
chr7	3289302	3289312	promoter	ENSMUSG00000078816	Prkcg	-6.05965	Peak96742
chr7	3290248	3290265	intronic	ENSMUSG00000068566,ENSMUSG00000078816	Myadm,Prkcg	-6.05395	Peak96743
chr7	3290321	3290353	intronic	ENSMUSG00000068566,ENSMUSG00000078816	Myadm,Prkcg	-7.60618	Peak96743
chr7	3290358	3290391	intronic	ENSMUSG00000068566,ENSMUSG00000078816	Myadm,Prkcg	-6.58383	Peak96743
chr7	3290397	3290422	intronic	ENSMUSG00000068566,ENSMUSG00000078816	Myadm,Prkcg	-9.83743	Peak96743
chr7	3290440	3290455	intronic	ENSMUSG00000068566,ENSMUSG00000078816	Myadm,Prkcg	-9.57135	Peak96743
chr7	3290461	3290494	intronic	ENSMUSG00000068566,ENSMUSG00000078816	Myadm,Prkcg	-13.4191	Peak96743
chr7	3290514	3290524	intronic	ENSMUSG00000068566,ENSMUSG00000078816	Myadm,Prkcg	-6.89092	Peak96743
chr7	3290533	3290564	promoter	ENSMUSG00000068566	Myadm	-5.15545	Peak96743
chr7	3290573	3290595	promoter	ENSMUSG00000068566	Myadm	-6.46661	Peak96743
chr7	3292862	3292881	intronic	ENSMUSG00000068566,ENSMUSG00000078816	Myadm,Prkcg	-4.91462	Peak96744
chr7	3292892	3292903	intronic	ENSMUSG00000068566,ENSMUSG00000078816	Myadm,Prkcg	-6.77001	Peak96744
chr7	3292905	3292927	intronic	ENSMUSG00000068566,ENSMUSG00000078816	Myadm,Prkcg	-6.51385	Peak96744
chr7	3292940	3292953	intronic	ENSMUSG00000068566,ENSMUSG00000078816	Myadm,Prkcg	-5.44431	Peak96744
chr7	3292959	3292970	intronic	ENSMUSG00000068566,ENSMUSG00000078816	Myadm,Prkcg	-8.41395	Peak96744
chr7	3302592	3302613	intronic	ENSMUSG00000078816	Prkcg	-5.69375	Peak96745
chr7	3302592	3302613	intronic	ENSMUSG00000078816	Prkcg	-5.69375	Peak96746
chr7	3302717	3302742	intronic	ENSMUSG00000078816	Prkcg	-5.9534	Peak96746
chr7	3302796	3302821	intronic	ENSMUSG00000078816	Prkcg	-7.25364	Peak96746
chr7	3302863	3302897	intronic	ENSMUSG00000078816	Prkcg	-6.217	Peak96746
chr7	3303438	3303449	intronic	ENSMUSG00000078816	Prkcg	-5.26996	Peak96747
chr7	3303626	3303644	promoter	ENSMUSG00000078816	Prkcg	-5.70542	Peak96747
chr7	3330284	3330298	exonic	ENSMUSG00000078816	Prkcg	-6.48909	Peak96749
chr7	3330336	3330358	UTR3	ENSMUSG00000078816	Prkcg	-7.48838	Peak96749
chr7	3330411	3330424	UTR3	ENSMUSG00000078816	Prkcg	-6.08131	Peak96749
chr7	3330433	3330462	UTR3	ENSMUSG00000078816	Prkcg	-6.70463	Peak96749
chr7	3331696	3331740	promoter;downstream	ENSMUSG00000069806;ENSMUSG00000078816	Cacng7;Prkcg	-5.39952	Peak96750
chr7	3332016	3332031	promoter;downstream	ENSMUSG00000069806;ENSMUSG00000078816	Cacng7;Prkcg	-4.95074	Peak96750
chr7	3332060	3332076	promoter;downstream	ENSMUSG00000069806;ENSMUSG00000078816	Cacng7;Prkcg	-5.00184	Peak96750
chr7	3332799	3332816	promoter;downstream	ENSMUSG00000069806;ENSMUSG00000078816	Cacng7;Prkcg	-5.59026	Peak96751
chr7	3332874	3332891	promoter;downstream	ENSMUSG00000069806;ENSMUSG00000078816	Cacng7;Prkcg	-4.82524	Peak96751
chr7	3332990	3333007	promoter	ENSMUSG00000069806	Cacng7	-4.73533	Peak96751
chr7	3333043	3333059	intronic	ENSMUSG00000069806	Cacng7	-5.24371	Peak96751
chr7	3333075	3333101	intronic	ENSMUSG00000069806	Cacng7	-4.78097	Peak96751
chr7	3376753	3376774	downstream	ENSMUSG00000107815	Gm44257	-4.78043	Peak96752
chr7	3376852	3376886	downstream	ENSMUSG00000107815	Gm44257	-5.36635	Peak96752
chr7	3377037	3377061	downstream	ENSMUSG00000107815	Gm44257	-6.05449	Peak96752
chr7	3411229	3411243	exonic	ENSMUSG00000053395	Cacng8	-5.1652	Peak96756
chr7	3411295	3411306	intronic	ENSMUSG00000053395	Cacng8	-4.77654	Peak96756
chr7	3411485	3411516	intronic	ENSMUSG00000053395	Cacng8	-4.74956	Peak96756
chr7	3411575	3411593	intronic	ENSMUSG00000053395	Cacng8	-5.48234	Peak96756
chr7	3414905	3414932	exonic	ENSMUSG00000053395	Cacng8	-4.9549	Peak96757
chr7	3414956	3414970	exonic	ENSMUSG00000053395	Cacng8	-5.23072	Peak96757
chr7	3415024	3415042	exonic	ENSMUSG00000053395	Cacng8	-4.87935	Peak96757
chr7	3415308	3415346	exonic	ENSMUSG00000053395	Cacng8	-7.40121	Peak96757
chr7	3415308	3415346	exonic	ENSMUSG00000053395	Cacng8	-7.40121	Peak96758
chr7	3415355	3415387	exonic	ENSMUSG00000053395	Cacng8	-7.47452	Peak96757
chr7	3415355	3415387	exonic	ENSMUSG00000053395	Cacng8	-7.47452	Peak96758
chr7	3415450	3415463	exonic	ENSMUSG00000053395	Cacng8	-5.63926	Peak96758
chr7	3415532	3415554	exonic	ENSMUSG00000053395	Cacng8	-5.80125	Peak96758
chr7	3415562	3415573	exonic	ENSMUSG00000053395	Cacng8	-5.39342	Peak96758
chr7	3415576	3415591	exonic	ENSMUSG00000053395	Cacng8	-6.96298	Peak96758
chr7	3415599	3415610	exonic	ENSMUSG00000053395	Cacng8	-5.18787	Peak96758
chr7	3447293	3447310	intergenic	ENSMUSG00000078815,ENSMUSG00000107985	Cacng6,Gm35037	-4.94459	Peak96759
chr7	3447482	3447512	intergenic	ENSMUSG00000078815,ENSMUSG00000107985	Cacng6,Gm35037	-5.05414	Peak96759
chr7	3448908	3448927	intergenic	ENSMUSG00000078815,ENSMUSG00000107985	Cacng6,Gm35037	-4.77355	Peak96760
chr7	3448980	3449003	intergenic	ENSMUSG00000078815,ENSMUSG00000107985	Cacng6,Gm35037	-4.8818	Peak96760
chr7	3587503	3587525	promoter	ENSMUSG00000095674	Gm25100	-5.01566	Peak96762
chr7	3601297	3601307	intronic	ENSMUSG00000108644	WI1-2587D24.1	-5.16815	Peak96763
chr7	3601372	3601382	intronic	ENSMUSG00000108644	WI1-2587D24.1	-5.8001	Peak96763
chr7	3601460	3601472	intronic	ENSMUSG00000108644	WI1-2587D24.1	-5.01097	Peak96763
chr7	3606806	3606816	intergenic	ENSMUSG00000108644,ENSMUSG00000054594	WI1-2587D24.1,Oscar	#NAME?	Peak96764
chr7	3606829	3606863	intergenic	ENSMUSG00000108644,ENSMUSG00000054594	WI1-2587D24.1,Oscar	-6.48025	Peak96764
chr7	3606898	3606930	intergenic	ENSMUSG00000108644,ENSMUSG00000054594	WI1-2587D24.1,Oscar	-5.26313	Peak96764
chr7	3617213	3617240	promoter	ENSMUSG00000035674,ENSMUSG00000054594	Ndufa3,Oscar	-4.82851	Peak96765
chr7	3617249	3617268	promoter	ENSMUSG00000035674,ENSMUSG00000054594	Ndufa3,Oscar	-4.78589	Peak96765
chr7	3617317	3617329	promoter	ENSMUSG00000035674,ENSMUSG00000054594	Ndufa3,Oscar	-6.27899	Peak96765
chr7	3617343	3617357	promoter	ENSMUSG00000035674,ENSMUSG00000054594	Ndufa3,Oscar	-5.48376	Peak96765
chr7	3617373	3617383	promoter	ENSMUSG00000035674	Ndufa3	-5.76765	Peak96765
chr7	3617385	3617396	promoter	ENSMUSG00000035674	Ndufa3	-6.53104	Peak96765
chr7	3617497	3617507	intronic	ENSMUSG00000035674	Ndufa3	-5.93368	Peak96765
chr7	3629646	3629675	promoter	ENSMUSG00000006335	Tfpt	-5.29855	Peak96766
chr7	3629824	3629843	promoter	ENSMUSG00000006335	Tfpt	-6.19782	Peak96766
chr7	3629879	3629932	promoter	ENSMUSG00000006335	Tfpt	-5.93274	Peak96766
chr7	3629950	3629970	promoter	ENSMUSG00000006335,ENSMUSG00000008373	Tfpt,Prpf31	-5.21514	Peak96766
chr7	3630007	3630036	promoter	ENSMUSG00000008373	Prpf31	-6.02851	Peak96766
chr7	3630058	3630071	splicing	ENSMUSG00000008373	Prpf31	-5.13628	Peak96766
chr7	3644889	3644901	promoter	ENSMUSG00000035632,ENSMUSG00000085039	Cnot3,Gm15927	-5.26175	Peak96767
chr7	3644923	3644967	promoter	ENSMUSG00000035632,ENSMUSG00000085039	Cnot3,Gm15927	-9.45032	Peak96767
chr7	3644970	3645004	promoter	ENSMUSG00000035632,ENSMUSG00000085039	Cnot3,Gm15927	-13.3538	Peak96767
chr7	3645031	3645058	promoter	ENSMUSG00000035632,ENSMUSG00000085039	Cnot3,Gm15927	-10.4176	Peak96767
chr7	3645067	3645103	promoter	ENSMUSG00000035632,ENSMUSG00000085039	Cnot3,Gm15927	-9.52841	Peak96767
chr7	3645106	3645126	promoter	ENSMUSG00000035632,ENSMUSG00000085039	Cnot3,Gm15927	-10.1529	Peak96767
chr7	3645130	3645149	promoter	ENSMUSG00000035632,ENSMUSG00000085039	Cnot3,Gm15927	-9.97505	Peak96767
chr7	3645200	3645218	promoter	ENSMUSG00000035632,ENSMUSG00000085039	Cnot3,Gm15927	-14.0951	Peak96767
chr7	3645224	3645239	promoter	ENSMUSG00000035632,ENSMUSG00000085039	Cnot3,Gm15927	-14.6988	Peak96767
chr7	3645242	3645254	promoter	ENSMUSG00000035632,ENSMUSG00000085039	Cnot3,Gm15927	-9.40027	Peak96767
chr7	3645265	3645280	promoter	ENSMUSG00000035632	Cnot3	-5.43072	Peak96767
chr7	3645322	3645334	promoter	ENSMUSG00000035632	Cnot3	-4.83624	Peak96767
chr7	3665417	3665439	promoter	ENSMUSG00000078813	Leng1	-10.0748	Peak96769
chr7	3665448	3665459	promoter	ENSMUSG00000078813	Leng1	-5.4313	Peak96769
chr7	3665470	3665505	promoter	ENSMUSG00000078813	Leng1	-9.0774	Peak96769
chr7	3665533	3665566	promoter	ENSMUSG00000078813	Leng1	-17.3684	Peak96769
chr7	3665607	3665618	promoter	ENSMUSG00000078813	Leng1	-5.8059	Peak96769
chr7	3665621	3665631	promoter	ENSMUSG00000078813	Leng1	-6.1916	Peak96769
chr7	3665651	3665672	promoter	ENSMUSG00000078813	Leng1	-8.82429	Peak96769
chr7	3665724	3665751	promoter	ENSMUSG00000078813	Leng1	-6.77433	Peak96769
chr7	3665782	3665816	promoter;UTR3	ENSMUSG00000078813;ENSMUSG00000019734	Leng1;Tmc4	-6.68865	Peak96769
chr7	3665817	3665839	promoter;UTR3	ENSMUSG00000078813;ENSMUSG00000019734	Leng1;Tmc4	-5.28637	Peak96769
chr7	3675029	3675047	promoter	ENSMUSG00000019734	Tmc4	-4.94839	Peak96770
chr7	3675069	3675117	promoter	ENSMUSG00000019734	Tmc4	-5.71026	Peak96770
chr7	3675128	3675147	intronic	ENSMUSG00000019734	Tmc4	-4.99511	Peak96770
chr7	3693110	3693120	promoter	ENSMUSG00000035596	Mboat7	-4.88773	Peak96771
chr7	3693145	3693158	promoter	ENSMUSG00000035596	Mboat7	-5.77904	Peak96771
chr7	3693161	3693172	promoter	ENSMUSG00000035596	Mboat7	-4.84772	Peak96771
chr7	3693207	3693220	promoter	ENSMUSG00000035596	Mboat7	-5.49186	Peak96771
chr7	3693224	3693235	promoter	ENSMUSG00000035596	Mboat7	-6.31309	Peak96771
chr7	3693237	3693282	promoter	ENSMUSG00000035596	Mboat7	-10.3002	Peak96771
chr7	3693284	3693296	promoter	ENSMUSG00000035596	Mboat7	-10.0961	Peak96771
chr7	3693298	3693329	promoter	ENSMUSG00000035596	Mboat7	-9.00323	Peak96771
chr7	3693332	3693344	promoter	ENSMUSG00000035596	Mboat7	-5.3494	Peak96771
chr7	3693399	3693410	promoter	ENSMUSG00000035585,ENSMUSG00000035596	Tsen34,Mboat7	-5.04909	Peak96771
chr7	3693427	3693447	promoter	ENSMUSG00000035585,ENSMUSG00000035596	Tsen34,Mboat7	-6.08467	Peak96771
chr7	3693483	3693516	promoter	ENSMUSG00000035585,ENSMUSG00000035596	Tsen34,Mboat7	-6.94799	Peak96771
chr7	3693543	3693554	promoter	ENSMUSG00000035585	Tsen34	-6.83533	Peak96771
chr7	3693556	3693575	promoter	ENSMUSG00000035585	Tsen34	-4.94743	Peak96771
chr7	3694249	3694270	intronic	ENSMUSG00000035585	Tsen34	-6.35825	Peak96772
chr7	3694297	3694312	promoter	ENSMUSG00000035585	Tsen34	-4.75822	Peak96772
chr7	3694523	3694534	promoter	ENSMUSG00000035585	Tsen34	-5.26404	Peak96772
chr7	3703893	3703913	promoter	ENSMUSG00000006333	Rps9	-10.177	Peak96773
chr7	3703914	3703933	promoter	ENSMUSG00000006333	Rps9	-11.3238	Peak96773
chr7	3703941	3703966	promoter	ENSMUSG00000006333	Rps9	-10.165	Peak96773
chr7	3703970	3703989	promoter	ENSMUSG00000006333	Rps9	-5.73614	Peak96773
chr7	3703990	3704000	promoter	ENSMUSG00000006333	Rps9	-8.29009	Peak96773
chr7	3704011	3704030	promoter	ENSMUSG00000006333	Rps9	-10.5533	Peak96773
chr7	3704048	3704060	promoter	ENSMUSG00000006333	Rps9	-7.84847	Peak96773
chr7	3704064	3704102	promoter	ENSMUSG00000006333	Rps9	-5.51602	Peak96773
chr7	3704114	3704130	promoter	ENSMUSG00000006333	Rps9	-6.78134	Peak96773
chr7	3704193	3704208	promoter	ENSMUSG00000006333	Rps9	-5.06488	Peak96773
chr7	3704225	3704243	promoter	ENSMUSG00000006333	Rps9	-7.04368	Peak96773
chr7	3704245	3704255	promoter	ENSMUSG00000006333	Rps9	-6.2042	Peak96773
chr7	3704291	3704323	promoter	ENSMUSG00000006333	Rps9	-6.15934	Peak96773
chr7	3704333	3704345	promoter	ENSMUSG00000006333	Rps9	-5.88905	Peak96773
chr7	3903885	3903916	intergenic	ENSMUSG00000074417,ENSMUSG00000030427	Gm14548,Lilra6	-6.22115	Peak96774
chr7	3904072	3904104	intergenic	ENSMUSG00000074417,ENSMUSG00000030427	Gm14548,Lilra6	-5.19193	Peak96774
chr7	4027335	4027369	intronic	ENSMUSG00000055541	Lair1	-6.55665	Peak96775
chr7	4099244	4099277	intronic	ENSMUSG00000086155	9430041J12Rik	-5.99666	Peak96776
chr7	4103591	4103613	intronic	ENSMUSG00000086155	9430041J12Rik	-6.00373	Peak96777
chr7	4103616	4103633	intronic	ENSMUSG00000086155	9430041J12Rik	-4.96618	Peak96777
chr7	4103654	4103685	intronic	ENSMUSG00000086155	9430041J12Rik	-6.32002	Peak96777
chr7	4119470	4119484	intronic	ENSMUSG00000030428,ENSMUSG00000086155	Ttyh1,9430041J12Rik	-6.04549	Peak96779
chr7	4119508	4119527	intronic	ENSMUSG00000030428,ENSMUSG00000086155	Ttyh1,9430041J12Rik	-7.30229	Peak96779
chr7	4119572	4119597	promoter	ENSMUSG00000030428	Ttyh1	-9.65253	Peak96779
chr7	4119610	4119626	promoter	ENSMUSG00000030428	Ttyh1	-6.58952	Peak96779
chr7	4119737	4119748	promoter	ENSMUSG00000030428,ENSMUSG00000086155	Ttyh1,9430041J12Rik	-5.58753	Peak96779
chr7	4120729	4120793	intronic	ENSMUSG00000030428	Ttyh1	-6.54217	Peak96780
chr7	4120857	4120873	intronic	ENSMUSG00000030428	Ttyh1	-6.49313	Peak96780
chr7	4120913	4120958	intronic	ENSMUSG00000030428	Ttyh1	-5.91686	Peak96780
chr7	4120976	4121004	intronic	ENSMUSG00000030428	Ttyh1	-5.28056	Peak96780
chr7	4121010	4121020	intronic	ENSMUSG00000030428	Ttyh1	-5.85686	Peak96780
chr7	4121048	4121058	intronic	ENSMUSG00000030428	Ttyh1	-5.25399	Peak96780
chr7	4121111	4121122	intronic	ENSMUSG00000030428	Ttyh1	-5.15127	Peak96780
chr7	4123872	4123882	intronic	ENSMUSG00000030428	Ttyh1	-7.83016	Peak96781
chr7	4123893	4123908	intronic	ENSMUSG00000030428	Ttyh1	-5.06947	Peak96781
chr7	4123910	4123920	intronic	ENSMUSG00000030428	Ttyh1	-5.9529	Peak96781
chr7	4123927	4123956	intronic	ENSMUSG00000030428	Ttyh1	-7.84678	Peak96781
chr7	4124010	4124020	intronic	ENSMUSG00000030428	Ttyh1	-5.05809	Peak96781
chr7	4124022	4124085	intronic	ENSMUSG00000030428	Ttyh1	-7.5674	Peak96781
chr7	4124095	4124129	intronic	ENSMUSG00000030428	Ttyh1	-9.32662	Peak96781
chr7	4124174	4124197	intronic	ENSMUSG00000030428	Ttyh1	-7.15489	Peak96781
chr7	4131040	4131069	intronic	ENSMUSG00000030428,ENSMUSG00000085886	Ttyh1,D030047H15Rik	-5.12907	Peak96782
chr7	4131321	4131355	promoter	ENSMUSG00000030428	Ttyh1	-6.33905	Peak96782
chr7	4131390	4131421	promoter	ENSMUSG00000030428	Ttyh1	-8.96268	Peak96782
chr7	4136854	4136869	promoter	ENSMUSG00000085886	D030047H15Rik	-6.57562	Peak96783
chr7	4136879	4136921	promoter	ENSMUSG00000085886	D030047H15Rik	-12.5877	Peak96783
chr7	4136948	4136960	promoter;downstream	ENSMUSG00000035545,ENSMUSG00000085886;ENSMUSG00000030428	Leng8,D030047H15Rik;Ttyh1	-13.144	Peak96783
chr7	4136972	4137015	promoter;downstream	ENSMUSG00000035545,ENSMUSG00000085886;ENSMUSG00000030428	Leng8,D030047H15Rik;Ttyh1	-12.8498	Peak96783
chr7	4137019	4137049	promoter	ENSMUSG00000035545	Leng8	-11.6815	Peak96783
chr7	4137054	4137066	promoter	ENSMUSG00000035545	Leng8	-11.5393	Peak96783
chr7	4137087	4137097	promoter	ENSMUSG00000035545	Leng8	-6.08727	Peak96783
chr7	4137100	4137116	promoter	ENSMUSG00000035545	Leng8	-5.4654	Peak96783
chr7	4137163	4137209	intronic	ENSMUSG00000035545	Leng8	-9.67951	Peak96783
chr7	4137234	4137250	intronic	ENSMUSG00000035545	Leng8	-9.62429	Peak96783
chr7	4137255	4137275	intronic	ENSMUSG00000035545	Leng8	-8.00871	Peak96783
chr7	4137284	4137317	intronic	ENSMUSG00000035545	Leng8	-9.90326	Peak96783
chr7	4137328	4137341	intronic	ENSMUSG00000035545	Leng8	-5.75183	Peak96783
chr7	4149271	4149282	promoter	ENSMUSG00000043432	Leng9	-5.253	Peak96784
chr7	4149303	4149328	promoter	ENSMUSG00000043432	Leng9	-8.37804	Peak96784
chr7	4149355	4149367	promoter	ENSMUSG00000043432	Leng9	-10.4215	Peak96784
chr7	4149370	4149394	promoter	ENSMUSG00000043432	Leng9	-9.48835	Peak96784
chr7	4149420	4149430	promoter	ENSMUSG00000043432	Leng9	-5.98741	Peak96784
chr7	4149472	4149483	promoter	ENSMUSG00000043432	Leng9	-7.25741	Peak96784
chr7	4149497	4149510	promoter	ENSMUSG00000043432	Leng9	-5.20263	Peak96784
chr7	4149511	4149521	promoter	ENSMUSG00000043432	Leng9	-7.02157	Peak96784
chr7	4149524	4149546	promoter	ENSMUSG00000043432	Leng9	-6.45302	Peak96784
chr7	4149572	4149591	promoter	ENSMUSG00000043432	Leng9	-5.83768	Peak96784
chr7	4149604	4149615	promoter	ENSMUSG00000043432	Leng9	-5.06363	Peak96784
chr7	4149628	4149642	promoter	ENSMUSG00000043432	Leng9	-4.76106	Peak96784
chr7	4149663	4149686	promoter	ENSMUSG00000043432	Leng9	-5.17289	Peak96784
chr7	4149695	4149712	promoter	ENSMUSG00000043432	Leng9	-5.77998	Peak96784
chr7	4178584	4178600	promoter;downstream	ENSMUSG00000082782;ENSMUSG00000108641	Gm5319;Gm44807	-5.12868	Peak96786
chr7	4243442	4243468	UTR3	ENSMUSG00000070873	Lilra5	-5.16456	Peak96787
chr7	4243544	4243566	downstream	ENSMUSG00000070873	Lilra5	-4.96334	Peak96787
chr7	4243626	4243646	downstream	ENSMUSG00000070873	Lilra5	-4.95512	Peak96787
chr7	4243658	4243679	downstream	ENSMUSG00000070873	Lilra5	-4.77713	Peak96787
chr7	4427311	4427326	UTR3	ENSMUSG00000008435	Rdh13	-7.87805	Peak96788
chr7	4427340	4427358	UTR3	ENSMUSG00000008435	Rdh13	-5.00114	Peak96788
chr7	4427382	4427399	UTR3	ENSMUSG00000008435	Rdh13	-6.09432	Peak96788
chr7	4427429	4427459	UTR3	ENSMUSG00000008435	Rdh13	-10.0522	Peak96788
chr7	4427482	4427507	UTR3	ENSMUSG00000008435	Rdh13	-7.8887	Peak96788
chr7	4427533	4427549	UTR3	ENSMUSG00000008435	Rdh13	-5.59893	Peak96788
chr7	4427550	4427582	exonic	ENSMUSG00000008435	Rdh13	-6.00071	Peak96788
chr7	4440826	4440848	exonic	ENSMUSG00000008435	Rdh13	-4.99863	Peak96789
chr7	4440862	4440887	exonic	ENSMUSG00000008435	Rdh13	-4.95843	Peak96789
chr7	4440913	4440946	exonic	ENSMUSG00000008435	Rdh13	-5.09272	Peak96789
chr7	4445558	4445572	promoter	ENSMUSG00000008435	Rdh13	-5.05627	Peak96790
chr7	4445676	4445687	promoter;downstream	ENSMUSG00000008435;ENSMUSG00000091177	Rdh13;Gm15494	-6.17978	Peak96790
chr7	4445706	4445731	exonic	ENSMUSG00000091177	Gm15494	-6.00136	Peak96790
chr7	4445770	4445787	exonic	ENSMUSG00000091177	Gm15494	-6.11344	Peak96790
chr7	4445796	4445808	exonic	ENSMUSG00000091177	Gm15494	-7.93673	Peak96790
chr7	4471255	4471270	exonic	ENSMUSG00000006154,ENSMUSG00000091177	Eps8l1,Gm15494	-5.77693	Peak96791
chr7	4471277	4471305	exonic	ENSMUSG00000006154,ENSMUSG00000091177	Eps8l1,Gm15494	-5.60189	Peak96791
chr7	4471319	4471329	exonic	ENSMUSG00000006154	Eps8l1	-5.91474	Peak96791
chr7	4471405	4471416	exonic	ENSMUSG00000006154	Eps8l1	-5.35563	Peak96791
chr7	4471445	4471475	exonic	ENSMUSG00000006154	Eps8l1	-4.80094	Peak96791
chr7	4471516	4471542	intronic	ENSMUSG00000006154	Eps8l1	-4.73641	Peak96791
chr7	4478611	4478621	promoter	ENSMUSG00000006154	Eps8l1	-5.47376	Peak96792
chr7	4478664	4478697	promoter	ENSMUSG00000006154	Eps8l1	-7.26459	Peak96792
chr7	4478777	4478804	intronic	ENSMUSG00000006154	Eps8l1	-5.10728	Peak96792
chr7	4501559	4501580	promoter	ENSMUSG00000019254	Ppp1r12c	-5.40699	Peak96793
chr7	4501605	4501615	promoter	ENSMUSG00000019254	Ppp1r12c	-6.23907	Peak96793
chr7	4501616	4501628	promoter	ENSMUSG00000019254	Ppp1r12c	-6.69585	Peak96793
chr7	4501641	4501651	promoter	ENSMUSG00000019254	Ppp1r12c	-6.48847	Peak96793
chr7	4501669	4501680	promoter	ENSMUSG00000019254	Ppp1r12c	-12.0668	Peak96793
chr7	4501693	4501704	promoter	ENSMUSG00000019254	Ppp1r12c	-7.3086	Peak96793
chr7	4501708	4501732	promoter	ENSMUSG00000019254	Ppp1r12c	-11.1336	Peak96793
chr7	4501745	4501775	promoter	ENSMUSG00000019254	Ppp1r12c	-9.16396	Peak96793
chr7	4501779	4501796	promoter	ENSMUSG00000019254	Ppp1r12c	-7.83007	Peak96793
chr7	4501821	4501841	promoter	ENSMUSG00000019254	Ppp1r12c	-5.91975	Peak96793
chr7	4501848	4501863	promoter	ENSMUSG00000019254	Ppp1r12c	-6.42844	Peak96793
chr7	4501947	4501980	promoter	ENSMUSG00000019254	Ppp1r12c	-6.9477	Peak96793
chr7	4510073	4510090	intronic	ENSMUSG00000064179	Tnnt1	-5.48147	Peak96794
chr7	4510098	4510109	intronic	ENSMUSG00000064179	Tnnt1	-5.01647	Peak96794
chr7	4510139	4510167	intronic	ENSMUSG00000064179	Tnnt1	-5.21165	Peak96794
chr7	4526391	4526424	exonic	ENSMUSG00000055809	Dnaaf3	-5.5946	Peak96795
chr7	4526468	4526486	exonic	ENSMUSG00000055809	Dnaaf3	-5.86978	Peak96795
chr7	4526510	4526523	exonic	ENSMUSG00000055809	Dnaaf3	-4.76436	Peak96795
chr7	4526529	4526562	exonic	ENSMUSG00000055809,ENSMUSG00000085725	Dnaaf3,Gm15873	-5.92415	Peak96795
chr7	4526590	4526620	promoter	ENSMUSG00000085725	Gm15873	-6.29578	Peak96795
chr7	4532244	4532271	promoter	ENSMUSG00000055809	Dnaaf3	-5.27431	Peak96796
chr7	4532478	4532493	promoter;downstream	ENSMUSG00000055809;ENSMUSG00000085725	Dnaaf3;Gm15873	-5.37423	Peak96796
chr7	4532571	4532581	promoter;downstream	ENSMUSG00000055809;ENSMUSG00000085725	Dnaaf3;Gm15873	-5.70446	Peak96796
chr7	4532598	4532627	promoter	ENSMUSG00000055809	Dnaaf3	-6.27651	Peak96796
chr7	4556908	4556918	intronic	ENSMUSG00000035429	Ptprh	-4.76712	Peak96798
chr7	4556936	4556953	intronic	ENSMUSG00000035429	Ptprh	-4.8093	Peak96798
chr7	4556972	4556982	intronic	ENSMUSG00000035429	Ptprh	-6.21798	Peak96798
chr7	4556985	4557011	intronic	ENSMUSG00000035429	Ptprh	-8.33348	Peak96798
chr7	4557029	4557049	intronic	ENSMUSG00000035429	Ptprh	-6.72144	Peak96798
chr7	4557092	4557120	intronic	ENSMUSG00000035429	Ptprh	-5.08601	Peak96798
chr7	4623960	4623981	intergenic	ENSMUSG00000108582,ENSMUSG00000108320	Gm18973,RP23-179K11.10	-4.84069	Peak96799
chr7	4658847	4658880	promoter	ENSMUSG00000052296,ENSMUSG00000108477	Ppp6r1,Gm44878	-4.97146	Peak96801
chr7	4658910	4658922	promoter	ENSMUSG00000052296,ENSMUSG00000108477	Ppp6r1,Gm44878	-4.99713	Peak96801
chr7	4658925	4658941	promoter	ENSMUSG00000052296,ENSMUSG00000108477	Ppp6r1,Gm44878	-6.98866	Peak96801
chr7	4658989	4658999	promoter	ENSMUSG00000052296,ENSMUSG00000108477	Ppp6r1,Gm44878	-7.48315	Peak96801
chr7	4659019	4659038	promoter	ENSMUSG00000108477	Gm44878	-9.1269	Peak96801
chr7	4659056	4659068	promoter	ENSMUSG00000108477	Gm44878	-10.8421	Peak96801
chr7	4659071	4659084	promoter	ENSMUSG00000108477	Gm44878	-8.27018	Peak96801
chr7	4659088	4659101	promoter	ENSMUSG00000108477	Gm44878	-7.69463	Peak96801
chr7	4659107	4659139	promoter	ENSMUSG00000108477	Gm44878	-7.03528	Peak96801
chr7	4659176	4659193	promoter	ENSMUSG00000108477	Gm44878	-6.74349	Peak96801
chr7	4659203	4659239	promoter	ENSMUSG00000108477	Gm44878	-7.17226	Peak96801
chr7	4659265	4659278	promoter	ENSMUSG00000108477	Gm44878	-4.92573	Peak96801
chr7	4684885	4684919	promoter	ENSMUSG00000063802	Hspbp1	-5.82395	Peak96802
chr7	4684948	4684959	promoter	ENSMUSG00000063802	Hspbp1	-10.2557	Peak96802
chr7	4684961	4684972	promoter	ENSMUSG00000063802	Hspbp1	-11.2892	Peak96802
chr7	4684973	4684995	promoter	ENSMUSG00000063802	Hspbp1	-7.81927	Peak96802
chr7	4685006	4685034	promoter	ENSMUSG00000063802	Hspbp1	-7.25164	Peak96802
chr7	4685036	4685066	promoter	ENSMUSG00000063802	Hspbp1	-6.66813	Peak96802
chr7	4685084	4685100	promoter	ENSMUSG00000063802	Hspbp1	-8.43683	Peak96802
chr7	4685105	4685115	promoter	ENSMUSG00000063802	Hspbp1	-7.96533	Peak96802
chr7	4685116	4685140	promoter	ENSMUSG00000063802	Hspbp1	-6.3789	Peak96802
chr7	4685155	4685204	promoter	ENSMUSG00000063802	Hspbp1	-7.3787	Peak96802
chr7	4685230	4685253	promoter	ENSMUSG00000063802	Hspbp1	-8.80313	Peak96802
chr7	4685258	4685269	promoter	ENSMUSG00000063802	Hspbp1	-5.73517	Peak96802
chr7	4690718	4690743	promoter	ENSMUSG00000035390	Brsk1	-4.92807	Peak96803
chr7	4739583	4739593	promoter;downstream	ENSMUSG00000059851;ENSMUSG00000088575	Kmt5c;Gm24537	-6.56317	Peak96806
chr7	4739598	4739619	promoter;downstream	ENSMUSG00000059851;ENSMUSG00000088575	Kmt5c;Gm24537	-6.31776	Peak96806
chr7	4739626	4739642	promoter;downstream	ENSMUSG00000059851;ENSMUSG00000088575	Kmt5c;Gm24537	-7.63776	Peak96806
chr7	4739650	4739669	promoter;downstream	ENSMUSG00000059851;ENSMUSG00000088575	Kmt5c;Gm24537	-6.24241	Peak96806
chr7	4739675	4739723	promoter;downstream	ENSMUSG00000059851;ENSMUSG00000088575	Kmt5c;Gm24537	-7.99832	Peak96806
chr7	4739738	4739749	promoter;downstream	ENSMUSG00000059851;ENSMUSG00000088575	Kmt5c;Gm24537	-7.29033	Peak96806
chr7	4739784	4739806	promoter;downstream	ENSMUSG00000059851;ENSMUSG00000088575	Kmt5c;Gm24537	-10.577	Peak96806
chr7	4739815	4739847	promoter;downstream	ENSMUSG00000059851;ENSMUSG00000088575	Kmt5c;Gm24537	-15.0457	Peak96806
chr7	4739852	4739871	promoter;downstream	ENSMUSG00000059851;ENSMUSG00000088575	Kmt5c;Gm24537	-11.1755	Peak96806
chr7	4739948	4739958	promoter;downstream	ENSMUSG00000059851;ENSMUSG00000088575	Kmt5c;Gm24537	-9.85519	Peak96806
chr7	4739961	4739973	promoter;downstream	ENSMUSG00000059851;ENSMUSG00000088575	Kmt5c;Gm24537	-11.3063	Peak96806
chr7	4739983	4739994	promoter;downstream	ENSMUSG00000059851;ENSMUSG00000088575	Kmt5c;Gm24537	-6.87341	Peak96806
chr7	4740009	4740021	promoter;downstream	ENSMUSG00000059851;ENSMUSG00000088575	Kmt5c;Gm24537	-7.68744	Peak96806
chr7	4740024	4740047	promoter;downstream	ENSMUSG00000059851;ENSMUSG00000088575	Kmt5c;Gm24537	-6.40334	Peak96806
chr7	4740054	4740067	promoter;downstream	ENSMUSG00000059851;ENSMUSG00000088575	Kmt5c;Gm24537	-8.13552	Peak96806
chr7	4752679	4752705	intronic	ENSMUSG00000051811	Cox6b2	-5.47335	Peak96807
chr7	4752707	4752717	intronic	ENSMUSG00000051811	Cox6b2	-5.01793	Peak96807
chr7	4752727	4752746	promoter	ENSMUSG00000051811	Cox6b2	-4.90854	Peak96807
chr7	4752767	4752796	promoter	ENSMUSG00000051811	Cox6b2	-4.73685	Peak96807
chr7	4752834	4752859	promoter	ENSMUSG00000051811	Cox6b2	-5.25657	Peak96807
chr7	4753057	4753069	promoter	ENSMUSG00000051811	Cox6b2	-5.9201	Peak96807
chr7	4753109	4753123	promoter;downstream	ENSMUSG00000051811;ENSMUSG00000092518	Cox6b2;Fam71e2	-5.71114	Peak96807
chr7	4778084	4778096	promoter	ENSMUSG00000004371	Il11	-5.23255	Peak96809
chr7	4778159	4778192	intronic	ENSMUSG00000004371	Il11	-7.00255	Peak96809
chr7	4778209	4778219	intronic	ENSMUSG00000004371	Il11	-4.977	Peak96809
chr7	4778238	4778310	intronic	ENSMUSG00000004371	Il11	-6.40588	Peak96809
chr7	4778371	4778403	intronic	ENSMUSG00000004371	Il11	-4.80494	Peak96809
chr7	4780119	4780130	intronic	ENSMUSG00000004371	Il11	-5.2273	Peak96810
chr7	4780138	4780169	intronic	ENSMUSG00000004371	Il11	-5.78134	Peak96810
chr7	4780195	4780206	intronic	ENSMUSG00000004371	Il11	-5.33972	Peak96810
chr7	4780209	4780219	intronic	ENSMUSG00000004371	Il11	-5.54037	Peak96810
chr7	4788935	4788945	intronic	ENSMUSG00000030431	Tmem238	-5.33992	Peak96811
chr7	4789054	4789073	promoter	ENSMUSG00000030431	Tmem238	-4.97199	Peak96811
chr7	4789087	4789106	promoter	ENSMUSG00000030431	Tmem238	-6.17997	Peak96811
chr7	4789271	4789281	promoter	ENSMUSG00000030431	Tmem238	-4.82575	Peak96811
chr7	4789357	4789391	promoter	ENSMUSG00000030431	Tmem238	-5.68761	Peak96811
chr7	4792747	4792777	promoter;downstream	ENSMUSG00000030432;ENSMUSG00000060860	Rpl28;Ube2s	-6.35913	Peak96812
chr7	4792810	4792820	promoter;downstream	ENSMUSG00000030432;ENSMUSG00000060860	Rpl28;Ube2s	-5.643	Peak96812
chr7	4792832	4792853	promoter;downstream	ENSMUSG00000030432;ENSMUSG00000060860	Rpl28;Ube2s	-6.68954	Peak96812
chr7	4792878	4792889	promoter	ENSMUSG00000030432	Rpl28	-6.30472	Peak96812
chr7	4792901	4792917	promoter	ENSMUSG00000030432	Rpl28	-9.21352	Peak96812
chr7	4792922	4792937	promoter	ENSMUSG00000030432	Rpl28	-5.7098	Peak96812
chr7	4792945	4792959	promoter	ENSMUSG00000030432	Rpl28	-6.21968	Peak96812
chr7	4792968	4792993	promoter	ENSMUSG00000030432	Rpl28	-6.3586	Peak96812
chr7	4793025	4793041	promoter	ENSMUSG00000030432	Rpl28	-6.04391	Peak96812
chr7	4796142	4796158	intronic	ENSMUSG00000060860	Ube2s	-6.41624	Peak96813
chr7	4796175	4796198	intronic	ENSMUSG00000060860	Ube2s	-8.34764	Peak96813
chr7	4806775	4806798	intronic	ENSMUSG00000060860	Ube2s	-5.74848	Peak96814
chr7	4807084	4807116	exonic	ENSMUSG00000060860	Ube2s	-5.99797	Peak96814
chr7	4812364	4812411	promoter	ENSMUSG00000060860	Ube2s	-7.47018	Peak96815
chr7	4812415	4812425	promoter	ENSMUSG00000060860	Ube2s	-10.9753	Peak96815
chr7	4812429	4812468	promoter	ENSMUSG00000060860	Ube2s	-9.58703	Peak96815
chr7	4812470	4812480	promoter	ENSMUSG00000060860	Ube2s	-4.90849	Peak96815
chr7	4812489	4812518	promoter	ENSMUSG00000060860	Ube2s	-8.51053	Peak96815
chr7	4812528	4812573	promoter	ENSMUSG00000060860	Ube2s	-5.96489	Peak96815
chr7	4812574	4812592	promoter	ENSMUSG00000060860	Ube2s	-5.65733	Peak96815
chr7	4812620	4812653	promoter	ENSMUSG00000060860	Ube2s	-11.3272	Peak96815
chr7	4812658	4812672	promoter	ENSMUSG00000060860	Ube2s	-13.5021	Peak96815
chr7	4812683	4812706	promoter	ENSMUSG00000060860	Ube2s	-14.4125	Peak96815
chr7	4812713	4812729	promoter	ENSMUSG00000060860	Ube2s	-9.02701	Peak96815
chr7	4812740	4812761	promoter	ENSMUSG00000060860	Ube2s	-10.2182	Peak96815
chr7	4812770	4812791	promoter	ENSMUSG00000060860	Ube2s	-11.2872	Peak96815
chr7	4812793	4812805	promoter	ENSMUSG00000060860	Ube2s	-6.06818	Peak96815
chr7	4812810	4812820	promoter	ENSMUSG00000060860	Ube2s	-7.13685	Peak96815
chr7	4836393	4836456	promoter	ENSMUSG00000053550	Shisa7	-6.43114	Peak96818
chr7	4836462	4836480	promoter	ENSMUSG00000053550	Shisa7	-7.18384	Peak96818
chr7	4836481	4836491	promoter	ENSMUSG00000053550	Shisa7	-7.61751	Peak96818
chr7	4836557	4836591	promoter	ENSMUSG00000053550	Shisa7	-5.14424	Peak96818
chr7	4836690	4836718	promoter	ENSMUSG00000053550	Shisa7	-5.35357	Peak96818
chr7	4845135	4845146	exonic	ENSMUSG00000052605	Isoc2b	-4.95946	Peak96819
chr7	4866023	4866048	intronic	ENSMUSG00000052605	Isoc2b	-6.79741	Peak96820
chr7	4866103	4866125	promoter	ENSMUSG00000052605	Isoc2b	-8.21007	Peak96820
chr7	4866139	4866164	promoter	ENSMUSG00000052605	Isoc2b	-14.3561	Peak96820
chr7	4866174	4866190	promoter	ENSMUSG00000052605	Isoc2b	-10.1005	Peak96820
chr7	4866205	4866228	intronic	ENSMUSG00000052605	Isoc2b	-9.81867	Peak96820
chr7	4866245	4866263	intronic	ENSMUSG00000052605	Isoc2b	-6.07912	Peak96820
chr7	4866273	4866294	intronic	ENSMUSG00000052605	Isoc2b	-8.33966	Peak96820
chr7	4866296	4866308	intronic	ENSMUSG00000052605	Isoc2b	-4.88172	Peak96820
chr7	4866311	4866338	intronic	ENSMUSG00000052605	Isoc2b	-9.82411	Peak96820
chr7	4866343	4866358	intronic	ENSMUSG00000052605	Isoc2b	-7.08216	Peak96820
chr7	4866363	4866373	intronic	ENSMUSG00000052605	Isoc2b	-4.83516	Peak96820
chr7	4866375	4866394	intronic	ENSMUSG00000052605	Isoc2b	-6.68936	Peak96820
chr7	4866416	4866435	intronic	ENSMUSG00000052605	Isoc2b	-6.05642	Peak96820
chr7	4866445	4866459	intronic	ENSMUSG00000052605	Isoc2b	-4.75039	Peak96820
chr7	4876830	4876840	promoter	ENSMUSG00000086784	Isoc2a	-5.16491	Peak96821
chr7	4876844	4876863	promoter	ENSMUSG00000086784	Isoc2a	-5.99719	Peak96821
chr7	4876874	4876886	promoter	ENSMUSG00000086784	Isoc2a	-7.92936	Peak96821
chr7	4876895	4876924	promoter	ENSMUSG00000086784	Isoc2a	-8.1055	Peak96821
chr7	4876936	4876946	promoter	ENSMUSG00000086784	Isoc2a	-10.9744	Peak96821
chr7	4876950	4876980	promoter	ENSMUSG00000086784	Isoc2a	-13.6727	Peak96821
chr7	4877010	4877040	promoter	ENSMUSG00000086784	Isoc2a	-13.853	Peak96821
chr7	4877044	4877056	promoter	ENSMUSG00000086784	Isoc2a	-8.21302	Peak96821
chr7	4877065	4877079	promoter	ENSMUSG00000086784	Isoc2a	-4.92811	Peak96821
chr7	4877086	4877096	promoter	ENSMUSG00000086784	Isoc2a	-6.14887	Peak96821
chr7	4877097	4877110	promoter	ENSMUSG00000086784	Isoc2a	-5.69418	Peak96821
chr7	4877123	4877133	promoter	ENSMUSG00000086784	Isoc2a	-6.58038	Peak96821
chr7	4877140	4877172	promoter	ENSMUSG00000086784	Isoc2a	-9.23373	Peak96821
chr7	4915130	4915144	promoter	ENSMUSG00000074406	Zfp628	-7.17892	Peak96822
chr7	4915210	4915224	promoter	ENSMUSG00000074406	Zfp628	-6.33047	Peak96822
chr7	4915226	4915239	promoter	ENSMUSG00000074406	Zfp628	-10.7336	Peak96822
chr7	4915248	4915261	promoter	ENSMUSG00000074406	Zfp628	-9.9612	Peak96822
chr7	4915263	4915283	promoter	ENSMUSG00000074406	Zfp628	-5.92771	Peak96822
chr7	4915296	4915313	promoter	ENSMUSG00000074406	Zfp628	-8.47264	Peak96822
chr7	4915323	4915337	promoter	ENSMUSG00000074406	Zfp628	-6.07536	Peak96822
chr7	4915394	4915414	promoter	ENSMUSG00000074406	Zfp628	-5.63468	Peak96822
chr7	4915426	4915482	intronic	ENSMUSG00000074406	Zfp628	-9.43106	Peak96822
chr7	4915538	4915548	intronic	ENSMUSG00000074406	Zfp628	-5.35106	Peak96822
chr7	4915558	4915568	intronic	ENSMUSG00000074406	Zfp628	-6.59059	Peak96822
chr7	4915571	4915604	intronic	ENSMUSG00000074406	Zfp628	-12.5547	Peak96822
chr7	4924000	4924012	promoter	ENSMUSG00000035285	Nat14	-5.95153	Peak96824
chr7	4924055	4924071	promoter	ENSMUSG00000035285	Nat14	-4.88298	Peak96824
chr7	4924167	4924183	promoter	ENSMUSG00000035285	Nat14	-4.93905	Peak96824
chr7	4924209	4924225	promoter	ENSMUSG00000035285	Nat14	-4.87379	Peak96824
chr7	4924235	4924265	promoter	ENSMUSG00000035285	Nat14	-5.22895	Peak96824
chr7	4925027	4925043	promoter;downstream	ENSMUSG00000035279;ENSMUSG00000035285	Ssc5d;Nat14	-6.42101	Peak96825
chr7	4925051	4925072	promoter;downstream	ENSMUSG00000035279;ENSMUSG00000035285	Ssc5d;Nat14	-5.22039	Peak96825
chr7	4925119	4925136	promoter;downstream	ENSMUSG00000035279;ENSMUSG00000035285	Ssc5d;Nat14	-6.00907	Peak96825
chr7	4925212	4925235	promoter;downstream	ENSMUSG00000035279;ENSMUSG00000035285	Ssc5d;Nat14	-10.3235	Peak96825
chr7	4925252	4925308	promoter;downstream	ENSMUSG00000035279;ENSMUSG00000035285	Ssc5d;Nat14	-6.5325	Peak96825
chr7	4934135	4934166	intronic	ENSMUSG00000035279	Ssc5d	-5.37301	Peak96826
chr7	4940147	4940166	intronic	ENSMUSG00000035279	Ssc5d	-4.77997	Peak96827
chr7	4940313	4940344	intronic	ENSMUSG00000035279	Ssc5d	-7.86482	Peak96827
chr7	4940363	4940389	intronic	ENSMUSG00000035279	Ssc5d	-5.53439	Peak96827
chr7	4940455	4940488	intronic	ENSMUSG00000035279	Ssc5d	-6.67241	Peak96827
chr7	4943276	4943313	intronic	ENSMUSG00000030433,ENSMUSG00000035279	Sbk2,Ssc5d	-7.68957	Peak96828
chr7	4943328	4943338	intronic	ENSMUSG00000030433,ENSMUSG00000035279	Sbk2,Ssc5d	-10.4511	Peak96828
chr7	4943340	4943373	intronic	ENSMUSG00000030433,ENSMUSG00000035279	Sbk2,Ssc5d	-11.1058	Peak96828
chr7	4943403	4943418	intronic	ENSMUSG00000030433,ENSMUSG00000035279	Sbk2,Ssc5d	-8.37084	Peak96828
chr7	4943461	4943481	intronic	ENSMUSG00000030433,ENSMUSG00000035279	Sbk2,Ssc5d	-6.14775	Peak96828
chr7	4943492	4943537	intronic	ENSMUSG00000030433,ENSMUSG00000035279	Sbk2,Ssc5d	-5.16345	Peak96828
chr7	4964330	4964358	promoter	ENSMUSG00000030433	Sbk2	-5.41774	Peak96831
chr7	4964372	4964398	promoter	ENSMUSG00000030433	Sbk2	-5.97241	Peak96831
chr7	4964405	4964415	promoter	ENSMUSG00000030433	Sbk2	-5.18274	Peak96831
chr7	4964429	4964451	promoter;downstream	ENSMUSG00000030433;ENSMUSG00000085272	Sbk2;Sbk3	-6.27943	Peak96831
chr7	4964453	4964465	promoter;downstream	ENSMUSG00000030433;ENSMUSG00000085272	Sbk2;Sbk3	-8.21766	Peak96831
chr7	4964481	4964491	promoter;downstream	ENSMUSG00000030433;ENSMUSG00000085272	Sbk2;Sbk3	-7.0303	Peak96831
chr7	4964554	4964588	promoter;downstream	ENSMUSG00000030433;ENSMUSG00000085272	Sbk2;Sbk3	-6.75282	Peak96831
chr7	4996065	4996086	promoter	ENSMUSG00000051550	Zfp579	-6.16235	Peak96833
chr7	4996099	4996124	promoter	ENSMUSG00000051550	Zfp579	-7.5422	Peak96833
chr7	4996133	4996152	promoter	ENSMUSG00000051550	Zfp579	-5.17326	Peak96833
chr7	4996182	4996199	promoter	ENSMUSG00000051550	Zfp579	-6.93335	Peak96833
chr7	4996207	4996224	promoter	ENSMUSG00000051550	Zfp579	-7.84514	Peak96833
chr7	4996234	4996253	promoter	ENSMUSG00000051550	Zfp579	-5.11907	Peak96833
chr7	5014850	5014861	intronic	ENSMUSG00000051184	Zfp524	-8.03809	Peak96834
chr7	5014862	5014872	intronic	ENSMUSG00000051184	Zfp524	-6.45079	Peak96834
chr7	5014892	5014922	intronic	ENSMUSG00000051184	Zfp524	-9.88629	Peak96834
chr7	5014924	5014956	intronic	ENSMUSG00000051184	Zfp524	-7.95915	Peak96834
chr7	5014991	5015010	intronic	ENSMUSG00000051184	Zfp524	-5.88909	Peak96834
chr7	5015020	5015037	intronic	ENSMUSG00000051184	Zfp524	-5.84011	Peak96834
chr7	5015071	5015087	intronic	ENSMUSG00000051184	Zfp524	-6.30024	Peak96834
chr7	5015095	5015105	intronic	ENSMUSG00000051184	Zfp524	-5.97941	Peak96834
chr7	5015112	5015125	intronic	ENSMUSG00000051184	Zfp524	-6.68402	Peak96834
chr7	5015131	5015159	intronic	ENSMUSG00000051184	Zfp524	-9.84936	Peak96834
chr7	5015161	5015172	intronic	ENSMUSG00000051184	Zfp524	-6.20302	Peak96834
chr7	5015175	5015198	intronic	ENSMUSG00000051184	Zfp524	-8.81694	Peak96834
chr7	5015201	5015235	intronic	ENSMUSG00000051184	Zfp524	-8.55894	Peak96834
chr7	5015255	5015269	intronic	ENSMUSG00000051184	Zfp524	-4.8096	Peak96834
chr7	5015273	5015306	intronic	ENSMUSG00000051184	Zfp524	-6.0563	Peak96834
chr7	5020223	5020235	intronic	ENSMUSG00000109129	RP23-414I24.8	-6.87871	Peak96835
chr7	5020247	5020259	intronic	ENSMUSG00000109129	RP23-414I24.8	-10.3114	Peak96835
chr7	5020270	5020304	intronic	ENSMUSG00000109129	RP23-414I24.8	-12.5295	Peak96835
chr7	5020315	5020325	intronic	ENSMUSG00000109129	RP23-414I24.8	-11.2751	Peak96835
chr7	5020327	5020337	intronic	ENSMUSG00000109129	RP23-414I24.8	-9.33641	Peak96835
chr7	5020351	5020363	intronic	ENSMUSG00000109129	RP23-414I24.8	-4.99444	Peak96835
chr7	5020367	5020402	promoter	ENSMUSG00000074405	Zfp865	-11.2129	Peak96835
chr7	5020414	5020484	promoter	ENSMUSG00000074405	Zfp865	-8.60967	Peak96835
chr7	5020490	5020505	promoter	ENSMUSG00000074405	Zfp865	-13.7965	Peak96835
chr7	5020509	5020521	promoter	ENSMUSG00000074405	Zfp865	-9.96441	Peak96835
chr7	5020550	5020592	promoter	ENSMUSG00000074405	Zfp865	-6.44878	Peak96835
chr7	5020602	5020627	promoter	ENSMUSG00000074405	Zfp865	-6.2595	Peak96835
chr7	5020629	5020641	promoter	ENSMUSG00000074405	Zfp865	-5.13818	Peak96835
chr7	5020643	5020653	promoter	ENSMUSG00000074405	Zfp865	-4.95881	Peak96835
chr7	5020682	5020695	intronic	ENSMUSG00000035228,ENSMUSG00000074405,ENSMUSG00000109129	Ccdc106,Zfp865,RP23-414I24.8	-5.3769	Peak96835
chr7	5038119	5038152	intronic	ENSMUSG00000035228,ENSMUSG00000043290	Ccdc106,Zfp784	-7.76852	Peak96836
chr7	5038156	5038167	intronic	ENSMUSG00000035228,ENSMUSG00000043290	Ccdc106,Zfp784	-8.4962	Peak96836
chr7	5038170	5038202	intronic	ENSMUSG00000035228,ENSMUSG00000043290	Ccdc106,Zfp784	-6.33943	Peak96836
chr7	5038205	5038215	intronic	ENSMUSG00000035228,ENSMUSG00000043290	Ccdc106,Zfp784	-6.92849	Peak96836
chr7	5038216	5038229	intronic	ENSMUSG00000035228,ENSMUSG00000043290	Ccdc106,Zfp784	-7.66174	Peak96836
chr7	5038248	5038271	intronic	ENSMUSG00000035228,ENSMUSG00000043290	Ccdc106,Zfp784	-7.15588	Peak96836
chr7	5038272	5038294	intronic	ENSMUSG00000035228,ENSMUSG00000043290	Ccdc106,Zfp784	-9.02149	Peak96836
chr7	5038305	5038325	intronic	ENSMUSG00000035228,ENSMUSG00000043290	Ccdc106,Zfp784	-7.80694	Peak96836
chr7	5038330	5038345	promoter	ENSMUSG00000043290	Zfp784	-8.224	Peak96836
chr7	5038395	5038416	promoter	ENSMUSG00000043290	Zfp784	-7.1769	Peak96836
chr7	5038427	5038446	promoter	ENSMUSG00000043290	Zfp784	-5.12454	Peak96836
chr7	5038467	5038503	intronic	ENSMUSG00000035228	Ccdc106	-6.31539	Peak96836
chr7	5038532	5038555	intronic	ENSMUSG00000035228	Ccdc106	-8.02088	Peak96836
chr7	5038565	5038583	intronic	ENSMUSG00000035228	Ccdc106	-7.9759	Peak96836
chr7	5051486	5051501	intronic	ENSMUSG00000035228,ENSMUSG00000086604	Ccdc106,Gm15510	-4.75371	Peak96837
chr7	5051529	5051540	promoter	ENSMUSG00000055633	Zfp580	-4.90581	Peak96837
chr7	5051595	5051618	promoter	ENSMUSG00000055633	Zfp580	-5.2783	Peak96837
chr7	5051703	5051723	promoter	ENSMUSG00000055633	Zfp580	-5.6392	Peak96837
chr7	5051759	5051781	intronic	ENSMUSG00000035228,ENSMUSG00000055633,ENSMUSG00000086604	Ccdc106,Zfp580,Gm15510	-6.76745	Peak96837
chr7	5051792	5051802	intronic	ENSMUSG00000035228,ENSMUSG00000055633,ENSMUSG00000086604	Ccdc106,Zfp580,Gm15510	-6.58541	Peak96837
chr7	5060239	5060264	exonic	ENSMUSG00000035228,ENSMUSG00000109274	Ccdc106,Gm45133	-6.16564	Peak96838
chr7	5060275	5060300	exonic	ENSMUSG00000035228,ENSMUSG00000109274	Ccdc106,Gm45133	-8.22329	Peak96838
chr7	5060307	5060332	exonic	ENSMUSG00000035228,ENSMUSG00000109274	Ccdc106,Gm45133	-7.37423	Peak96838
chr7	5060334	5060346	exonic	ENSMUSG00000035228,ENSMUSG00000109274	Ccdc106,Gm45133	-7.86474	Peak96838
chr7	5060350	5060384	exonic	ENSMUSG00000035228,ENSMUSG00000109274	Ccdc106,Gm45133	-9.80625	Peak96838
chr7	5060430	5060450	exonic	ENSMUSG00000035228,ENSMUSG00000109274	Ccdc106,Gm45133	-4.96948	Peak96838
chr7	5060527	5060540	promoter	ENSMUSG00000109274	Gm45133	-4.90948	Peak96838
chr7	5060543	5060557	promoter	ENSMUSG00000109274	Gm45133	-5.00634	Peak96838
chr7	5061554	5061568	promoter	ENSMUSG00000109274	Gm45133	-5.38026	Peak96839
chr7	5061601	5061611	promoter	ENSMUSG00000109274	Gm45133	-7.26678	Peak96839
chr7	5061616	5061629	promoter	ENSMUSG00000109274	Gm45133	-4.78664	Peak96839
chr7	5061632	5061660	promoter	ENSMUSG00000109274	Gm45133	-9.96812	Peak96839
chr7	5061667	5061693	promoter	ENSMUSG00000109274	Gm45133	-7.18369	Peak96839
chr7	5061708	5061723	promoter	ENSMUSG00000109274	Gm45133	-8.73909	Peak96839
chr7	5061741	5061751	promoter	ENSMUSG00000109274	Gm45133	-9.57339	Peak96839
chr7	5061763	5061784	promoter	ENSMUSG00000109274	Gm45133	-9.43199	Peak96839
chr7	5061788	5061799	promoter	ENSMUSG00000109274	Gm45133	-5.29116	Peak96839
chr7	5061819	5061830	promoter	ENSMUSG00000109274	Gm45133	-5.47654	Peak96839
chr7	5061833	5061845	promoter	ENSMUSG00000109274	Gm45133	-4.83623	Peak96839
chr7	5061869	5061900	promoter	ENSMUSG00000109274	Gm45133	-5.49581	Peak96839
chr7	5061953	5061972	promoter	ENSMUSG00000109274	Gm45133	-8.20958	Peak96839
chr7	5061980	5061996	promoter	ENSMUSG00000109274	Gm45133	-9.00856	Peak96839
chr7	5080046	5080070	promoter;downstream	ENSMUSG00000035203;ENSMUSG00000030435	Epn1;U2af2	-6.2553	Peak96840
chr7	5080078	5080088	promoter;downstream	ENSMUSG00000035203;ENSMUSG00000030435	Epn1;U2af2	-6.2093	Peak96840
chr7	5080092	5080135	promoter;downstream	ENSMUSG00000035203;ENSMUSG00000030435	Epn1;U2af2	-9.70631	Peak96840
chr7	5080137	5080169	promoter;downstream	ENSMUSG00000035203;ENSMUSG00000030435	Epn1;U2af2	-8.83374	Peak96840
chr7	5080172	5080188	promoter;downstream	ENSMUSG00000035203;ENSMUSG00000030435	Epn1;U2af2	-8.33152	Peak96840
chr7	5080236	5080249	promoter	ENSMUSG00000035203	Epn1	-7.12994	Peak96840
chr7	5080253	5080264	promoter	ENSMUSG00000035203	Epn1	-5.16962	Peak96840
chr7	5080269	5080285	promoter	ENSMUSG00000035203	Epn1	-5.40774	Peak96840
chr7	5080301	5080311	promoter	ENSMUSG00000035203	Epn1	-5.08171	Peak96840
chr7	5080482	5080493	promoter	ENSMUSG00000035203	Epn1	-4.83531	Peak96840
chr7	5125847	5125872	promoter	ENSMUSG00000083649	Rasl2-9	-5.36762	Peak96841
chr7	5125877	5125892	promoter	ENSMUSG00000083649	Rasl2-9	-6.32603	Peak96841
chr7	5125896	5125911	promoter	ENSMUSG00000083649	Rasl2-9	-5.98774	Peak96841
chr7	5125912	5125937	promoter	ENSMUSG00000083649	Rasl2-9	-7.03787	Peak96841
chr7	5125949	5125969	promoter	ENSMUSG00000083649	Rasl2-9	-6.35948	Peak96841
chr7	5125972	5125982	promoter;downstream	ENSMUSG00000083649;ENSMUSG00000092953,ENSMUSG00000109495	Rasl2-9;Gm26217,AC162893.1	-5.11029	Peak96841
chr7	5126025	5126048	promoter;downstream	ENSMUSG00000083649;ENSMUSG00000092953,ENSMUSG00000109495	Rasl2-9;Gm26217,AC162893.1	-9.02447	Peak96841
chr7	5126063	5126089	promoter;downstream	ENSMUSG00000083649;ENSMUSG00000092953,ENSMUSG00000109495	Rasl2-9;Gm26217,AC162893.1	-5.67258	Peak96841
chr7	5186746	5186768	intergenic	ENSMUSG00000074402,ENSMUSG00000091874	Vmn1r55,Vmn1r56	-4.9774	Peak96842
chr7	5406266	5406278	intergenic	ENSMUSG00000048398,ENSMUSG00000078808	Gm5065,Vmn1r58	-8.46699	Peak96845
chr7	5406284	5406297	intergenic	ENSMUSG00000048398,ENSMUSG00000078808	Gm5065,Vmn1r58	-5.88881	Peak96845
chr7	5406345	5406387	intergenic	ENSMUSG00000048398,ENSMUSG00000078808	Gm5065,Vmn1r58	-7.13962	Peak96845
chr7	5406388	5406405	intergenic	ENSMUSG00000048398,ENSMUSG00000078808	Gm5065,Vmn1r58	-6.42551	Peak96845
chr7	5406424	5406445	intergenic	ENSMUSG00000048398,ENSMUSG00000078808	Gm5065,Vmn1r58	-6.62543	Peak96845
chr7	5406486	5406511	intergenic	ENSMUSG00000048398,ENSMUSG00000078808	Gm5065,Vmn1r58	-11.9174	Peak96845
chr7	5406581	5406608	intergenic	ENSMUSG00000048398,ENSMUSG00000078808	Gm5065,Vmn1r58	-5.72503	Peak96845
chr7	5406675	5406704	intergenic	ENSMUSG00000048398,ENSMUSG00000078808	Gm5065,Vmn1r58	-5.36331	Peak96845
chr7	5500381	5500406	intergenic	ENSMUSG00000066820,ENSMUSG00000090794	Vmn2r28,Vmn1r60	-6.54174	Peak96846
chr7	5500509	5500531	intergenic	ENSMUSG00000066820,ENSMUSG00000090794	Vmn2r28,Vmn1r60	-5.15913	Peak96846
chr7	5500545	5500568	intergenic	ENSMUSG00000066820,ENSMUSG00000090794	Vmn2r28,Vmn1r60	-6.93937	Peak96846
chr7	5500583	5500617	intergenic	ENSMUSG00000066820,ENSMUSG00000090794	Vmn2r28,Vmn1r60	-6.36556	Peak96846
chr7	5500648	5500682	intergenic	ENSMUSG00000066820,ENSMUSG00000090794	Vmn2r28,Vmn1r60	-12.8329	Peak96846
chr7	5500715	5500748	intergenic	ENSMUSG00000066820,ENSMUSG00000090794	Vmn2r28,Vmn1r60	-8.65326	Peak96846
chr7	5540870	5540895	intergenic	ENSMUSG00000066820,ENSMUSG00000090794	Vmn2r28,Vmn1r60	-6.40382	Peak96847
chr7	5540913	5540928	intergenic	ENSMUSG00000066820,ENSMUSG00000090794	Vmn2r28,Vmn1r60	-5.33303	Peak96847
chr7	5540945	5540969	intergenic	ENSMUSG00000066820,ENSMUSG00000090794	Vmn2r28,Vmn1r60	-6.46153	Peak96847
chr7	5540993	5541021	intergenic	ENSMUSG00000066820,ENSMUSG00000090794	Vmn2r28,Vmn1r60	-10.0268	Peak96847
chr7	5541159	5541184	intergenic	ENSMUSG00000066820,ENSMUSG00000090794	Vmn2r28,Vmn1r60	-6.5986	Peak96847
chr7	5581026	5581059	intergenic	ENSMUSG00000092336,ENSMUSG00000094313	Vmn1r-ps40,Vmn1r61	-5.71078	Peak96848
chr7	5581110	5581143	intergenic	ENSMUSG00000092336,ENSMUSG00000094313	Vmn1r-ps40,Vmn1r61	-5.85799	Peak96848
chr7	5607092	5607117	intergenic	ENSMUSG00000092336,ENSMUSG00000094313	Vmn1r-ps40,Vmn1r61	-11.2487	Peak96849
chr7	5607137	5607168	intergenic	ENSMUSG00000092336,ENSMUSG00000094313	Vmn1r-ps40,Vmn1r61	-5.88262	Peak96849
chr7	5607187	5607202	intergenic	ENSMUSG00000092336,ENSMUSG00000094313	Vmn1r-ps40,Vmn1r61	-5.12973	Peak96849
chr7	5607208	5607242	intergenic	ENSMUSG00000092336,ENSMUSG00000094313	Vmn1r-ps40,Vmn1r61	-9.28796	Peak96849
chr7	5607246	5607259	intergenic	ENSMUSG00000092336,ENSMUSG00000094313	Vmn1r-ps40,Vmn1r61	-5.36431	Peak96849
chr7	5607448	5607480	intergenic	ENSMUSG00000092336,ENSMUSG00000094313	Vmn1r-ps40,Vmn1r61	-11.8658	Peak96849
chr7	5857898	5857913	intergenic	ENSMUSG00000109012,ENSMUSG00000058399	Gm44820,Vmn1r64	-5.15007	Peak96850
chr7	6049202	6049225	intronic	ENSMUSG00000034690	Nlrp4c	-5.84968	Peak96852
chr7	6049278	6049310	intronic	ENSMUSG00000034690	Nlrp4c	-7.88464	Peak96852
chr7	6127164	6127174	intergenic	ENSMUSG00000034690,ENSMUSG00000046792	Nlrp4c,Zfp787	-4.88515	Peak96853
chr7	6127220	6127246	intergenic	ENSMUSG00000034690,ENSMUSG00000046792	Nlrp4c,Zfp787	-4.97065	Peak96853
chr7	6144231	6144249	intronic	ENSMUSG00000046792	Zfp787	-4.82231	Peak96854
chr7	6146590	6146613	intronic	ENSMUSG00000046792	Zfp787	-4.80469	Peak96855
chr7	6148597	6148608	intronic	ENSMUSG00000046792	Zfp787	-5.25977	Peak96856
chr7	6148628	6148645	intronic	ENSMUSG00000046792	Zfp787	-4.92568	Peak96856
chr7	6148748	6148769	intronic	ENSMUSG00000046792	Zfp787	-5.01424	Peak96856
chr7	6155589	6155602	promoter	ENSMUSG00000046792	Zfp787	-5.73848	Peak96857
chr7	6155622	6155644	intronic	ENSMUSG00000046792	Zfp787	-5.17465	Peak96857
chr7	6155660	6155684	intronic	ENSMUSG00000046792	Zfp787	-7.13059	Peak96857
chr7	6155696	6155736	intronic	ENSMUSG00000046792	Zfp787	-8.32157	Peak96857
chr7	6155739	6155750	intronic	ENSMUSG00000046792	Zfp787	-8.47237	Peak96857
chr7	6155770	6155791	intronic	ENSMUSG00000046792	Zfp787	-10.4075	Peak96857
chr7	6155819	6155832	intronic	ENSMUSG00000046792	Zfp787	-9.98879	Peak96857
chr7	6155838	6155867	promoter	ENSMUSG00000046792	Zfp787	-9.51385	Peak96857
chr7	6155872	6155894	promoter	ENSMUSG00000046792	Zfp787	-6.9522	Peak96857
chr7	6155895	6155918	promoter	ENSMUSG00000046792	Zfp787	-10.519	Peak96857
chr7	6155927	6155942	promoter	ENSMUSG00000046792	Zfp787	-5.34831	Peak96857
chr7	6155950	6155971	promoter	ENSMUSG00000046792	Zfp787	-8.16406	Peak96857
chr7	6155978	6155989	promoter	ENSMUSG00000046792	Zfp787	-10.278	Peak96857
chr7	6156010	6156043	promoter	ENSMUSG00000046792,ENSMUSG00000108894,ENSMUSG00000109108	Zfp787,Gm45841,Gm36371	-9.57747	Peak96857
chr7	6156059	6156069	promoter	ENSMUSG00000046792,ENSMUSG00000108894,ENSMUSG00000109108	Zfp787,Gm45841,Gm36371	-16.0493	Peak96857
chr7	6169416	6169450	intergenic	ENSMUSG00000109108,ENSMUSG00000044876	Gm36371,Zfp444	-5.74587	Peak96858
chr7	6169519	6169543	intergenic	ENSMUSG00000109108,ENSMUSG00000044876	Gm36371,Zfp444	-4.86486	Peak96858
chr7	6169711	6169744	intergenic	ENSMUSG00000109108,ENSMUSG00000044876	Gm36371,Zfp444	-5.14303	Peak96858
chr7	6170476	6170494	promoter	ENSMUSG00000044876	Zfp444	-5.10853	Peak96859
chr7	6170599	6170613	promoter	ENSMUSG00000044876	Zfp444	-4.99444	Peak96859
chr7	6170614	6170630	promoter	ENSMUSG00000044876	Zfp444	-8.06687	Peak96859
chr7	6170638	6170666	promoter	ENSMUSG00000044876	Zfp444	-7.31144	Peak96859
chr7	6170689	6170723	promoter	ENSMUSG00000044876	Zfp444	-7.41089	Peak96859
chr7	6170731	6170748	promoter	ENSMUSG00000044876	Zfp444	-6.05511	Peak96859
chr7	6170762	6170784	promoter	ENSMUSG00000044876	Zfp444	-5.38767	Peak96859
chr7	6171942	6171969	promoter	ENSMUSG00000044876	Zfp444	-5.53582	Peak96860
chr7	6172001	6172011	promoter	ENSMUSG00000044876	Zfp444	-6.40796	Peak96860
chr7	6172015	6172045	promoter	ENSMUSG00000044876	Zfp444	-6.5179	Peak96860
chr7	6172129	6172157	promoter	ENSMUSG00000044876	Zfp444	-10.9222	Peak96860
chr7	6172176	6172214	promoter	ENSMUSG00000044876	Zfp444	-10.2428	Peak96860
chr7	6172233	6172258	promoter	ENSMUSG00000044876	Zfp444	-6.14417	Peak96860
chr7	6172269	6172300	promoter	ENSMUSG00000044876	Zfp444	-17.5411	Peak96860
chr7	6172315	6172327	promoter	ENSMUSG00000044876	Zfp444	-9.80089	Peak96860
chr7	6191553	6191583	UTR3	ENSMUSG00000044876	Zfp444	-5.10246	Peak96861
chr7	6191622	6191654	UTR3	ENSMUSG00000044876	Zfp444	-5.37704	Peak96861
chr7	6191713	6191725	UTR3	ENSMUSG00000044876	Zfp444	-7.91312	Peak96861
chr7	6194252	6194283	downstream	ENSMUSG00000044876	Zfp444	-6.3598	Peak96862
chr7	6194291	6194308	downstream	ENSMUSG00000044876	Zfp444	-8.63873	Peak96862
chr7	6194328	6194361	downstream	ENSMUSG00000044876	Zfp444	-13.0231	Peak96862
chr7	6194399	6194433	downstream	ENSMUSG00000044876	Zfp444	-10.1998	Peak96862
chr7	6228495	6228526	intronic	ENSMUSG00000058028	Zscan5b	-10.8817	Peak96864
chr7	6228553	6228582	intronic	ENSMUSG00000058028	Zscan5b	-5.1409	Peak96864
chr7	6228682	6228707	intronic	ENSMUSG00000058028	Zscan5b	-8.96143	Peak96864
chr7	6228741	6228754	intronic	ENSMUSG00000058028	Zscan5b	-14.209	Peak96864
chr7	6228758	6228790	intronic	ENSMUSG00000058028	Zscan5b	-6.65514	Peak96864
chr7	6228867	6228899	intronic	ENSMUSG00000058028	Zscan5b	-5.40892	Peak96864
chr7	6240945	6240976	downstream	ENSMUSG00000058028	Zscan5b	-5.44943	Peak96865
chr7	6241001	6241035	downstream	ENSMUSG00000058028	Zscan5b	-8.61058	Peak96865
chr7	6241077	6241111	downstream	ENSMUSG00000058028	Zscan5b	-7.48308	Peak96865
chr7	6241304	6241323	downstream	ENSMUSG00000058028	Zscan5b	-5.10669	Peak96865
chr7	6282725	6282757	downstream	ENSMUSG00000053367,ENSMUSG00000108949	Epp13,RP24-445D7.2	-6.06725	Peak96867
chr7	6282838	6282848	promoter	ENSMUSG00000108949	RP24-445D7.2	-5.39948	Peak96867
chr7	6282870	6282880	promoter	ENSMUSG00000108949	RP24-445D7.2	-5.40636	Peak96867
chr7	6282926	6282942	promoter	ENSMUSG00000108949	RP24-445D7.2	-5.76635	Peak96867
chr7	6282956	6282982	promoter	ENSMUSG00000108949	RP24-445D7.2	-5.71554	Peak96867
chr7	6283579	6283601	promoter	ENSMUSG00000108949	RP24-445D7.2	-5.14461	Peak96868
chr7	6283607	6283617	promoter	ENSMUSG00000108949	RP24-445D7.2	-6.02662	Peak96868
chr7	6283667	6283696	promoter;downstream	ENSMUSG00000108949;ENSMUSG00000053367	RP24-445D7.2;Epp13	-7.19783	Peak96868
chr7	6283765	6283776	promoter;downstream	ENSMUSG00000108949;ENSMUSG00000053367	RP24-445D7.2;Epp13	-4.81168	Peak96868
chr7	6283808	6283818	promoter;downstream	ENSMUSG00000108949;ENSMUSG00000053367	RP24-445D7.2;Epp13	-5.37171	Peak96868
chr7	6283827	6283845	promoter;downstream	ENSMUSG00000108949;ENSMUSG00000053367	RP24-445D7.2;Epp13	-5.16598	Peak96868
chr7	6283853	6283863	promoter;downstream	ENSMUSG00000108949;ENSMUSG00000053367	RP24-445D7.2;Epp13	-5.82724	Peak96868
chr7	6283865	6283875	promoter;downstream	ENSMUSG00000108949;ENSMUSG00000053367	RP24-445D7.2;Epp13	-5.39113	Peak96868
chr7	6283898	6283913	promoter;downstream	ENSMUSG00000108949;ENSMUSG00000053367	RP24-445D7.2;Epp13	-6.15438	Peak96868
chr7	6283987	6283997	promoter;downstream	ENSMUSG00000108949;ENSMUSG00000053367	RP24-445D7.2;Epp13	-6.74908	Peak96868
chr7	6284024	6284057	promoter;downstream	ENSMUSG00000108949;ENSMUSG00000053367	RP24-445D7.2;Epp13	-7.63387	Peak96868
chr7	6286188	6286199	promoter	ENSMUSG00000054893	Zfp667	-4.94643	Peak96869
chr7	6286203	6286226	promoter	ENSMUSG00000054893	Zfp667	-9.85865	Peak96869
chr7	6286236	6286257	promoter	ENSMUSG00000054893	Zfp667	-8.10331	Peak96869
chr7	6286268	6286279	promoter	ENSMUSG00000054893	Zfp667	-8.95321	Peak96869
chr7	6286311	6286328	promoter	ENSMUSG00000054893	Zfp667	-6.6767	Peak96869
chr7	6286332	6286346	promoter	ENSMUSG00000054893	Zfp667	-7.27883	Peak96869
chr7	6286350	6286360	promoter	ENSMUSG00000054893	Zfp667	-12.8207	Peak96869
chr7	6286372	6286412	promoter	ENSMUSG00000054893	Zfp667	-10.3967	Peak96869
chr7	6286416	6286439	promoter	ENSMUSG00000054893	Zfp667	-13.3974	Peak96869
chr7	6286449	6286459	promoter	ENSMUSG00000054893	Zfp667	-14.0666	Peak96869
chr7	6286462	6286495	promoter	ENSMUSG00000054893	Zfp667	-14.9629	Peak96869
chr7	6286502	6286512	promoter	ENSMUSG00000054893	Zfp667	-6.59195	Peak96869
chr7	6286525	6286535	promoter	ENSMUSG00000054893	Zfp667	-6.45195	Peak96869
chr7	6286547	6286557	promoter	ENSMUSG00000054893	Zfp667	-6.65404	Peak96869
chr7	6286591	6286611	promoter	ENSMUSG00000054893	Zfp667	-9.98494	Peak96869
chr7	6287230	6287252	intronic	ENSMUSG00000054893	Zfp667	-4.87607	Peak96870
chr7	6287273	6287288	intronic	ENSMUSG00000054893	Zfp667	-5.20973	Peak96870
chr7	6287378	6287389	intronic	ENSMUSG00000054893	Zfp667	-5.04557	Peak96870
chr7	6287402	6287425	intronic	ENSMUSG00000054893	Zfp667	-8.22072	Peak96870
chr7	6287449	6287463	intronic	ENSMUSG00000054893	Zfp667	-5.33495	Peak96870
chr7	6287477	6287501	intronic	ENSMUSG00000054893	Zfp667	-6.65851	Peak96870
chr7	6296584	6296600	intronic	ENSMUSG00000054893	Zfp667	-5.14639	Peak96871
chr7	6330775	6330785	intronic	ENSMUSG00000030443	Zfp583	-4.9204	Peak96872
chr7	6330873	6330895	intronic	ENSMUSG00000030443	Zfp583	-5.84508	Peak96872
chr7	6330973	6331000	intronic	ENSMUSG00000030443	Zfp583	-5.03279	Peak96872
chr7	6331192	6331208	promoter	ENSMUSG00000030443	Zfp583	-5.42011	Peak96872
chr7	6331213	6331232	promoter	ENSMUSG00000030443	Zfp583	-5.47014	Peak96872
chr7	6343629	6343660	intronic	ENSMUSG00000109080	RP23-143D11.1	-5.16869	Peak96873
chr7	6343689	6343706	intronic	ENSMUSG00000109080	RP23-143D11.1	-6.91323	Peak96873
chr7	6343714	6343729	intronic	ENSMUSG00000109080	RP23-143D11.1	-7.51715	Peak96873
chr7	6343803	6343831	promoter	ENSMUSG00000109080,ENSMUSG00000109398	RP23-143D11.1,Gm3854	-7.70142	Peak96873
chr7	6343850	6343866	promoter	ENSMUSG00000109080,ENSMUSG00000109398	RP23-143D11.1,Gm3854	-5.76274	Peak96873
chr7	6343914	6343927	promoter	ENSMUSG00000109080	RP23-143D11.1	-4.83176	Peak96873
chr7	6343959	6343993	promoter	ENSMUSG00000109080	RP23-143D11.1	-5.98311	Peak96873
chr7	6362633	6362684	promoter	ENSMUSG00000055150	Zfp78	-15.2641	Peak96874
chr7	6362709	6362719	promoter	ENSMUSG00000055150	Zfp78	-15.1168	Peak96874
chr7	6362729	6362763	promoter	ENSMUSG00000055150	Zfp78	-25.0625	Peak96874
chr7	6362765	6362785	promoter	ENSMUSG00000055150	Zfp78	-20.3018	Peak96874
chr7	6362789	6362802	promoter	ENSMUSG00000055150	Zfp78	-17.6523	Peak96874
chr7	6362805	6362817	promoter	ENSMUSG00000055150	Zfp78	-7.76141	Peak96874
chr7	6362822	6362834	promoter	ENSMUSG00000055150	Zfp78	-12.3634	Peak96874
chr7	6362867	6362884	promoter	ENSMUSG00000055150	Zfp78	-7.37303	Peak96874
chr7	6362890	6362903	promoter	ENSMUSG00000055150	Zfp78	-9.64767	Peak96874
chr7	6362910	6362926	promoter	ENSMUSG00000055150	Zfp78	-11.1425	Peak96874
chr7	6362932	6362943	promoter	ENSMUSG00000055150	Zfp78	-5.37647	Peak96874
chr7	6362965	6362977	promoter	ENSMUSG00000055150	Zfp78	-15.8277	Peak96874
chr7	6362981	6363014	promoter	ENSMUSG00000055150	Zfp78	-11.643	Peak96874
chr7	6363029	6363041	promoter	ENSMUSG00000055150	Zfp78	-9.21597	Peak96874
chr7	6363048	6363058	promoter	ENSMUSG00000055150	Zfp78	-5.89555	Peak96874
chr7	6363063	6363096	promoter	ENSMUSG00000055150	Zfp78	-10.247	Peak96874
chr7	6383097	6383110	promoter;downstream	ENSMUSG00000062861;ENSMUSG00000055150	Zfp28;Zfp78	-5.13252	Peak96875
chr7	6383133	6383167	promoter;downstream	ENSMUSG00000062861;ENSMUSG00000055150	Zfp28;Zfp78	-11.5323	Peak96875
chr7	6383179	6383191	promoter;downstream	ENSMUSG00000062861;ENSMUSG00000055150	Zfp28;Zfp78	-8.06574	Peak96875
chr7	6383200	6383223	promoter;downstream	ENSMUSG00000062861;ENSMUSG00000055150	Zfp28;Zfp78	-8.24722	Peak96875
chr7	6383261	6383272	promoter;downstream	ENSMUSG00000062861;ENSMUSG00000055150	Zfp28;Zfp78	-8.28676	Peak96875
chr7	6383282	6383298	promoter	ENSMUSG00000062861	Zfp28	-10.2782	Peak96875
chr7	6383302	6383316	promoter	ENSMUSG00000062861	Zfp28	-5.76519	Peak96875
chr7	6383326	6383337	promoter	ENSMUSG00000062861	Zfp28	-6.04082	Peak96875
chr7	6383348	6383365	promoter	ENSMUSG00000062861	Zfp28	-5.00159	Peak96875
chr7	6383379	6383403	promoter	ENSMUSG00000062861	Zfp28	-7.90984	Peak96875
chr7	6383409	6383420	promoter	ENSMUSG00000062861	Zfp28	-6.08441	Peak96875
chr7	6383425	6383441	promoter	ENSMUSG00000062861	Zfp28	-7.32522	Peak96875
chr7	6383449	6383463	promoter	ENSMUSG00000062861	Zfp28	-5.95088	Peak96875
chr7	6383490	6383504	promoter	ENSMUSG00000062861	Zfp28	-5.90327	Peak96875
chr7	6398604	6398628	promoter;downstream	ENSMUSG00000089780,ENSMUSG00000093536;ENSMUSG00000062861	Gm16306,Smim17;Zfp28	-4.93334	Peak96876
chr7	6398703	6398729	promoter	ENSMUSG00000093536	Smim17	-5.44581	Peak96876
chr7	6398923	6398946	intronic	ENSMUSG00000093536	Smim17	-5.23461	Peak96876
chr7	6410088	6410116	intronic	ENSMUSG00000093536	Smim17	-6.58655	Peak96877
chr7	6410117	6410128	intronic	ENSMUSG00000093536	Smim17	-5.54662	Peak96877
chr7	6410134	6410144	intronic	ENSMUSG00000093536	Smim17	-5.89442	Peak96877
chr7	6410158	6410168	intronic	ENSMUSG00000093536	Smim17	-10.2356	Peak96877
chr7	6410193	6410203	intronic	ENSMUSG00000093536	Smim17	-16.4141	Peak96877
chr7	6410213	6410232	intronic	ENSMUSG00000093536	Smim17	-12.4862	Peak96877
chr7	6410244	6410261	intronic	ENSMUSG00000093536	Smim17	-7.81697	Peak96877
chr7	6410289	6410310	promoter	ENSMUSG00000045929	Gm16532	-10.4887	Peak96877
chr7	6410320	6410331	promoter	ENSMUSG00000045929	Gm16532	-5.84257	Peak96877
chr7	6410361	6410377	promoter	ENSMUSG00000045929	Gm16532	-8.93191	Peak96877
chr7	6410397	6410417	promoter	ENSMUSG00000045929	Gm16532	-5.50414	Peak96877
chr7	6434668	6434680	intronic	ENSMUSG00000045929	Gm16532	-5.04423	Peak96878
chr7	6434689	6434719	intronic	ENSMUSG00000045929	Gm16532	-6.86864	Peak96878
chr7	6434752	6434782	intronic	ENSMUSG00000045929	Gm16532	-10.4701	Peak96878
chr7	6434794	6434833	intronic	ENSMUSG00000045929	Gm16532	-8.23501	Peak96878
chr7	6435505	6435537	intronic	ENSMUSG00000045929	Gm16532	-8.41985	Peak96879
chr7	6435562	6435581	intronic	ENSMUSG00000045929	Gm16532	-4.8944	Peak96879
chr7	6435593	6435622	intronic	ENSMUSG00000045929	Gm16532	-7.80935	Peak96879
chr7	6435641	6435658	intronic	ENSMUSG00000045929	Gm16532	-5.23811	Peak96879
chr7	6435660	6435672	intronic	ENSMUSG00000045929	Gm16532	-4.91727	Peak96879
chr7	6435703	6435732	intronic	ENSMUSG00000045929	Gm16532	-5.15975	Peak96879
chr7	6586476	6586522	intergenic	ENSMUSG00000056696,ENSMUSG00000108113	Olfr1350,Zim2	-9.56894	Peak96885
chr7	6586537	6586547	intergenic	ENSMUSG00000056696,ENSMUSG00000108113	Olfr1350,Zim2	-4.77794	Peak96885
chr7	6586608	6586630	intergenic	ENSMUSG00000056696,ENSMUSG00000108113	Olfr1350,Zim2	-8.87502	Peak96885
chr7	6586637	6586662	intergenic	ENSMUSG00000056696,ENSMUSG00000108113	Olfr1350,Zim2	-6.11788	Peak96885
chr7	6586765	6586796	intergenic	ENSMUSG00000056696,ENSMUSG00000108113	Olfr1350,Zim2	-5.62387	Peak96885
chr7	6659700	6659744	intronic	ENSMUSG00000108113	Zim2	-6.96331	Peak96886
chr7	6659749	6659761	intronic	ENSMUSG00000108113	Zim2	-5.01767	Peak96886
chr7	6659825	6659837	intronic	ENSMUSG00000108113	Zim2	-5.52063	Peak96886
chr7	6659846	6659874	intronic	ENSMUSG00000108113	Zim2	-4.81884	Peak96886
chr7	6659905	6659930	intronic	ENSMUSG00000108113	Zim2	-5.44475	Peak96886
chr7	6659972	6660004	intronic	ENSMUSG00000108113	Zim2	-6.0884	Peak96886
chr7	6660048	6660079	intronic	ENSMUSG00000108113	Zim2	-5.6623	Peak96886
chr7	6688841	6688852	intronic	ENSMUSG00000002266	Zim1	-4.84239	Peak96888
chr7	6688929	6688952	intronic	ENSMUSG00000002266	Zim1	-6.11512	Peak96888
chr7	6688993	6689027	intronic	ENSMUSG00000002266	Zim1	-6.52775	Peak96888
chr7	6689069	6689102	intronic	ENSMUSG00000002266	Zim1	-4.97164	Peak96888
chr7	6696396	6696407	promoter	ENSMUSG00000002266	Zim1	-4.99596	Peak96889
chr7	6696437	6696491	promoter	ENSMUSG00000002266	Zim1	-10.2383	Peak96889
chr7	6696492	6696502	promoter	ENSMUSG00000002266	Zim1	-11.967	Peak96889
chr7	6696518	6696528	promoter	ENSMUSG00000002266	Zim1	-12.1417	Peak96889
chr7	6696529	6696571	promoter	ENSMUSG00000002266	Zim1	-13.4223	Peak96889
chr7	6696579	6696597	promoter	ENSMUSG00000002266	Zim1	-14.3788	Peak96889
chr7	6696604	6696618	promoter	ENSMUSG00000002266	Zim1	-10.0664	Peak96889
chr7	6696621	6696641	promoter	ENSMUSG00000002266	Zim1	-10.4513	Peak96889
chr7	6696642	6696671	promoter	ENSMUSG00000002266	Zim1	-10.4548	Peak96889
chr7	6696683	6696698	promoter	ENSMUSG00000002266	Zim1	-4.84172	Peak96889
chr7	6705212	6705234	UTR3	ENSMUSG00000002265	Peg3	-5.45582	Peak96890
chr7	6705303	6705313	UTR3	ENSMUSG00000002265	Peg3	-5.62916	Peak96890
chr7	6705315	6705345	UTR3	ENSMUSG00000002265	Peg3	-6.61964	Peak96890
chr7	6705366	6705398	UTR3	ENSMUSG00000002265	Peg3	-4.77967	Peak96890
chr7	6708318	6708328	exonic	ENSMUSG00000002265	Peg3	-6.92191	Peak96891
chr7	6708350	6708379	exonic	ENSMUSG00000002265	Peg3	-7.15137	Peak96891
chr7	6708382	6708392	exonic	ENSMUSG00000002265	Peg3	-8.63075	Peak96891
chr7	6708422	6708449	exonic	ENSMUSG00000002265	Peg3	-9.65335	Peak96891
chr7	6708468	6708506	exonic	ENSMUSG00000002265	Peg3	-8.86057	Peak96891
chr7	6708515	6708525	exonic	ENSMUSG00000002265	Peg3	-6.78482	Peak96891
chr7	6708541	6708566	exonic	ENSMUSG00000002265	Peg3	-8.69987	Peak96891
chr7	6708574	6708585	exonic	ENSMUSG00000002265	Peg3	-5.99268	Peak96891
chr7	6708603	6708613	exonic	ENSMUSG00000002265	Peg3	-7.10426	Peak96891
chr7	6708631	6708650	exonic	ENSMUSG00000002265	Peg3	-7.41915	Peak96891
chr7	6708667	6708693	exonic	ENSMUSG00000002265	Peg3	-9.8176	Peak96891
chr7	6708702	6708720	exonic	ENSMUSG00000002265	Peg3	-7.234	Peak96891
chr7	6708729	6708767	exonic	ENSMUSG00000002265	Peg3	-6.41902	Peak96891
chr7	6708769	6708779	exonic	ENSMUSG00000002265	Peg3	-5.92551	Peak96891
chr7	6727942	6727955	intronic	ENSMUSG00000002265	Peg3	-8.24093	Peak96892
chr7	6727956	6727970	intronic	ENSMUSG00000002265	Peg3	-9.67781	Peak96892
chr7	6727986	6728007	intronic	ENSMUSG00000002265	Peg3	-5.45953	Peak96892
chr7	6728033	6728043	intronic	ENSMUSG00000002265	Peg3	-7.89557	Peak96892
chr7	6728056	6728083	intronic	ENSMUSG00000002265	Peg3	-4.99878	Peak96892
chr7	6728088	6728098	intronic	ENSMUSG00000002265	Peg3	-5.46781	Peak96892
chr7	6728099	6728115	intronic	ENSMUSG00000002265	Peg3	-9.75181	Peak96892
chr7	6728182	6728193	intronic	ENSMUSG00000002265	Peg3	-4.94583	Peak96892
chr7	6728196	6728212	intronic	ENSMUSG00000002265	Peg3	-5.11559	Peak96892
chr7	6728232	6728282	intronic	ENSMUSG00000002265	Peg3	-11.3053	Peak96892
chr7	6728283	6728294	intronic	ENSMUSG00000002265	Peg3	-9.49913	Peak96892
chr7	6728302	6728351	intronic	ENSMUSG00000002265	Peg3	-10.9969	Peak96892
chr7	6728379	6728410	intronic	ENSMUSG00000002265	Peg3	-16.8069	Peak96892
chr7	6728422	6728432	intronic	ENSMUSG00000002265	Peg3	-9.73169	Peak96892
chr7	6729369	6729379	intronic	ENSMUSG00000002265	Peg3	-4.99818	Peak96893
chr7	6729388	6729398	intronic	ENSMUSG00000002265	Peg3	-4.92053	Peak96893
chr7	6729402	6729432	intronic	ENSMUSG00000002265	Peg3	-5.37247	Peak96893
chr7	6729450	6729487	intronic	ENSMUSG00000002265	Peg3	-9.3856	Peak96893
chr7	6729502	6729513	intronic	ENSMUSG00000002265	Peg3	-12.1573	Peak96893
chr7	6729517	6729552	intronic	ENSMUSG00000002265	Peg3	-12.4176	Peak96893
chr7	6729595	6729608	intronic	ENSMUSG00000002265	Peg3	-7.26574	Peak96893
chr7	6729674	6729712	intronic	ENSMUSG00000002265	Peg3	-6.21605	Peak96893
chr7	6729733	6729773	intronic	ENSMUSG00000002265	Peg3	-7.35576	Peak96893
chr7	6730245	6730274	promoter	ENSMUSG00000002265	Peg3	-6.93454	Peak96894
chr7	6730312	6730332	promoter	ENSMUSG00000002265	Peg3	-6.07452	Peak96894
chr7	6730342	6730353	promoter	ENSMUSG00000002265	Peg3	-5.64549	Peak96894
chr7	6730387	6730408	promoter	ENSMUSG00000002265	Peg3	-6.4694	Peak96894
chr7	6730485	6730502	promoter	ENSMUSG00000002265,ENSMUSG00000051527,ENSMUSG00000098657	Peg3,Usp29,Gm27675	-7.96971	Peak96894
chr7	6730506	6730516	promoter	ENSMUSG00000002265,ENSMUSG00000051527,ENSMUSG00000098657	Peg3,Usp29,Gm27675	-6.45614	Peak96894
chr7	6730563	6730576	promoter	ENSMUSG00000002265,ENSMUSG00000051527,ENSMUSG00000098657	Peg3,Usp29,Gm27675	-5.6013	Peak96894
chr7	6730598	6730610	promoter	ENSMUSG00000051527,ENSMUSG00000098657	Usp29,Gm27675	-5.48464	Peak96894
chr7	6749216	6749256	intronic	ENSMUSG00000051527	Usp29	-8.14008	Peak96895
chr7	6749279	6749310	intronic	ENSMUSG00000051527	Usp29	-7.83639	Peak96895
chr7	6749321	6749344	intronic	ENSMUSG00000051527	Usp29	-9.43983	Peak96895
chr7	6749355	6749374	intronic	ENSMUSG00000051527	Usp29	-7.18785	Peak96895
chr7	6749394	6749416	intronic	ENSMUSG00000051527	Usp29	-8.04449	Peak96895
chr7	6749421	6749482	intronic	ENSMUSG00000051527	Usp29	-5.9316	Peak96895
chr7	6780167	6780199	intronic	ENSMUSG00000051527	Usp29	-8.67356	Peak96897
chr7	6780240	6780254	intronic	ENSMUSG00000051527	Usp29	-5.39874	Peak96897
chr7	6780304	6780330	intronic	ENSMUSG00000051527	Usp29	-5.93047	Peak96897
chr7	6784366	6784376	intronic	ENSMUSG00000051527	Usp29	-4.9969	Peak96898
chr7	6784402	6784432	intronic	ENSMUSG00000051527	Usp29	-4.73689	Peak96898
chr7	6784479	6784493	intronic	ENSMUSG00000051527	Usp29	-5.5525	Peak96898
chr7	6784498	6784510	intronic	ENSMUSG00000051527	Usp29	-6.09502	Peak96898
chr7	6784550	6784562	intronic	ENSMUSG00000051527	Usp29	-4.8525	Peak96898
chr7	6784640	6784673	intronic	ENSMUSG00000051527	Usp29	-7.3527	Peak96898
chr7	6784699	6784732	intronic	ENSMUSG00000051527	Usp29	-6.74856	Peak96898
chr7	6841103	6841115	intronic	ENSMUSG00000051527	Usp29	-5.79577	Peak96899
chr7	6841125	6841157	intronic	ENSMUSG00000051527	Usp29	-4.85803	Peak96899
chr7	6882661	6882689	intronic	ENSMUSG00000051527	Usp29	-5.09894	Peak96900
chr7	6912800	6912825	intronic	ENSMUSG00000051527	Usp29	-4.75147	Peak96902
chr7	6918382	6918413	intronic	ENSMUSG00000051527	Usp29	-6.34851	Peak96903
chr7	6918452	6918462	intronic	ENSMUSG00000051527	Usp29	-4.90707	Peak96903
chr7	6918470	6918487	intronic	ENSMUSG00000051527	Usp29	-6.91057	Peak96903
chr7	6918494	6918525	intronic	ENSMUSG00000051527	Usp29	-7.62684	Peak96903
chr7	6918527	6918548	intronic	ENSMUSG00000051527	Usp29	-6.36362	Peak96903
chr7	6918643	6918677	intronic	ENSMUSG00000051527	Usp29	-5.96551	Peak96903
chr7	6937244	6937264	intronic	ENSMUSG00000051527	Usp29	-5.43251	Peak96905
chr7	6937298	6937344	intronic	ENSMUSG00000051527	Usp29	-7.27037	Peak96905
chr7	6937353	6937363	intronic	ENSMUSG00000051527	Usp29	-9.14615	Peak96905
chr7	6937370	6937409	intronic	ENSMUSG00000051527	Usp29	-9.3892	Peak96905
chr7	6937423	6937440	intronic	ENSMUSG00000051527	Usp29	-5.82853	Peak96905
chr7	6940755	6940771	intronic	ENSMUSG00000051527	Usp29	-5.95101	Peak96906
chr7	6940824	6940849	intronic	ENSMUSG00000051527	Usp29	-6.3685	Peak96906
chr7	6940917	6940948	intronic	ENSMUSG00000051527	Usp29	-7.10505	Peak96906
chr7	6940964	6940981	intronic	ENSMUSG00000051527	Usp29	-4.81934	Peak96906
chr7	6941000	6941020	intronic	ENSMUSG00000051527	Usp29	-5.97061	Peak96906
chr7	7001507	7001538	intronic	ENSMUSG00000070837	Aurkc	-6.74776	Peak96908
chr7	7001584	7001596	intronic	ENSMUSG00000070837	Aurkc	-5.19022	Peak96908
chr7	7001613	7001638	intronic	ENSMUSG00000070837	Aurkc	-7.79021	Peak96908
chr7	7047858	7047898	intergenic	ENSMUSG00000070837,ENSMUSG00000109177	Aurkc,Pafah1b1-ps2	-8.76171	Peak96909
chr7	7109486	7109518	downstream	ENSMUSG00000108938	Gm44583	-6.5017	Peak96910
chr7	7109523	7109535	downstream	ENSMUSG00000108938	Gm44583	-5.7798	Peak96910
chr7	7121084	7121113	intronic	ENSMUSG00000062116	Zfp954	-8.98381	Peak96911
chr7	7121135	7121155	intronic	ENSMUSG00000062116	Zfp954	-7.36839	Peak96911
chr7	7121165	7121188	intronic	ENSMUSG00000062116	Zfp954	-5.4993	Peak96911
chr7	7121224	7121254	promoter	ENSMUSG00000062116	Zfp954	-11.1847	Peak96911
chr7	7121311	7121321	promoter	ENSMUSG00000062116	Zfp954	-5.80882	Peak96911
chr7	7121342	7121352	promoter	ENSMUSG00000062116	Zfp954	-6.05271	Peak96911
chr7	7121387	7121418	promoter	ENSMUSG00000062116	Zfp954	-5.55494	Peak96911
chr7	7121435	7121446	promoter	ENSMUSG00000062116	Zfp954	-6.66898	Peak96911
chr7	7121465	7121494	promoter	ENSMUSG00000062116	Zfp954	-7.55438	Peak96911
chr7	7121514	7121544	promoter	ENSMUSG00000062116,ENSMUSG00000108959	Zfp954,Gm44697	-14.4723	Peak96911
chr7	7136457	7136489	promoter	ENSMUSG00000063535	Zfp773	-6.17426	Peak96912
chr7	7136508	7136522	promoter	ENSMUSG00000063535	Zfp773	-5.27887	Peak96912
chr7	7136536	7136556	promoter	ENSMUSG00000063535	Zfp773	-7.0144	Peak96912
chr7	7136720	7136730	promoter	ENSMUSG00000063535	Zfp773	-5.41936	Peak96912
chr7	7136766	7136806	promoter	ENSMUSG00000063535	Zfp773	-5.21766	Peak96912
chr7	7136813	7136824	promoter	ENSMUSG00000063535	Zfp773	-4.87782	Peak96912
chr7	7140783	7140812	intergenic	ENSMUSG00000063535,ENSMUSG00000110339	Zfp773,Vmn2r-ps35	-6.27137	Peak96913
chr7	7140874	7140897	intergenic	ENSMUSG00000063535,ENSMUSG00000110339	Zfp773,Vmn2r-ps35	-5.05753	Peak96913
chr7	7171395	7171430	promoter	ENSMUSG00000034538	Zfp418	-6.65689	Peak96914
chr7	7171448	7171481	promoter	ENSMUSG00000034538	Zfp418	-8.11289	Peak96914
chr7	7171504	7171516	promoter	ENSMUSG00000034538	Zfp418	-5.73034	Peak96914
chr7	7171529	7171561	promoter	ENSMUSG00000034538	Zfp418	-7.40234	Peak96914
chr7	7171578	7171592	promoter	ENSMUSG00000034538	Zfp418	-5.98211	Peak96914
chr7	7171597	7171613	promoter	ENSMUSG00000034538	Zfp418	-4.75597	Peak96914
chr7	7171751	7171785	promoter	ENSMUSG00000034538	Zfp418	-6.27747	Peak96914
chr7	7188176	7188195	intergenic	ENSMUSG00000034538,ENSMUSG00000066838	Zfp418,Zfp772	-5.13598	Peak96915
chr7	7188331	7188365	intergenic	ENSMUSG00000034538,ENSMUSG00000066838	Zfp418,Zfp772	-8.86615	Peak96915
chr7	7188389	7188418	intergenic	ENSMUSG00000034538,ENSMUSG00000066838	Zfp418,Zfp772	-7.63419	Peak96915
chr7	7188425	7188462	intergenic	ENSMUSG00000034538,ENSMUSG00000066838	Zfp418,Zfp772	-5.36229	Peak96915
chr7	7188482	7188498	intergenic	ENSMUSG00000034538,ENSMUSG00000066838	Zfp418,Zfp772	-7.61044	Peak96915
chr7	7188509	7188519	intergenic	ENSMUSG00000034538,ENSMUSG00000066838	Zfp418,Zfp772	-6.01993	Peak96915
chr7	7188536	7188576	intergenic	ENSMUSG00000034538,ENSMUSG00000066838	Zfp418,Zfp772	-5.7969	Peak96915
chr7	7209719	7209739	promoter	ENSMUSG00000066838	Zfp772	-8.64223	Peak96916
chr7	7209832	7209848	promoter	ENSMUSG00000066838	Zfp772	-7.2014	Peak96916
chr7	7209852	7209886	promoter	ENSMUSG00000066838	Zfp772	-12.2273	Peak96916
chr7	7209939	7209970	promoter	ENSMUSG00000066838	Zfp772	-9.33425	Peak96916
chr7	7209972	7209982	promoter	ENSMUSG00000066838	Zfp772	-5.23634	Peak96916
chr7	7209996	7210036	promoter	ENSMUSG00000066838	Zfp772	-27.5199	Peak96916
chr7	7210058	7210070	promoter	ENSMUSG00000066838	Zfp772	-5.1193	Peak96916
chr7	7210073	7210083	promoter	ENSMUSG00000066838	Zfp772	-5.13977	Peak96916
chr7	7277873	7277901	intronic	ENSMUSG00000098900,ENSMUSG00000110105	Gm18190,Gm45844	-8.65665	Peak96917
chr7	7277958	7277997	intronic	ENSMUSG00000098900,ENSMUSG00000110105	Gm18190,Gm45844	-9.52298	Peak96917
chr7	7278014	7278028	intronic	ENSMUSG00000098900,ENSMUSG00000110105	Gm18190,Gm45844	-6.34764	Peak96917
chr7	7278119	7278152	promoter	ENSMUSG00000098900,ENSMUSG00000110105	Gm18190,Gm45844	-5.34275	Peak96917
chr7	7278164	7278185	promoter	ENSMUSG00000098900,ENSMUSG00000110105	Gm18190,Gm45844	-7.41602	Peak96917
chr7	7278274	7278284	promoter	ENSMUSG00000110105	Gm45844	-7.67086	Peak96917
chr7	7278304	7278330	promoter	ENSMUSG00000098900,ENSMUSG00000110105	Gm18190,Gm45844	-4.81756	Peak96917
chr7	7295578	7295599	promoter	ENSMUSG00000000605	Clcn4	-6.64209	Peak96918
chr7	7295626	7295659	promoter	ENSMUSG00000000605	Clcn4	-6.6594	Peak96918
chr7	7295663	7295675	promoter	ENSMUSG00000000605	Clcn4	-7.05721	Peak96918
chr7	7295727	7295772	promoter	ENSMUSG00000000605,ENSMUSG00000110243	Clcn4,Gm45631	-6.0816	Peak96918
chr7	7295791	7295839	promoter	ENSMUSG00000000605,ENSMUSG00000110243	Clcn4,Gm45631	-6.41737	Peak96918
chr7	7298704	7298735	promoter	ENSMUSG00000000605	Clcn4	-13.6802	Peak96919
chr7	7298763	7298801	promoter	ENSMUSG00000000605	Clcn4	-15.8864	Peak96919
chr7	7298812	7298822	promoter	ENSMUSG00000000605	Clcn4	-10.6566	Peak96919
chr7	7298835	7298868	promoter	ENSMUSG00000000605	Clcn4	-10.8032	Peak96919
chr7	7298874	7298884	intronic	ENSMUSG00000000605	Clcn4	-8.47051	Peak96919
chr7	7298908	7298918	promoter	ENSMUSG00000093599	Mir5620	-8.61786	Peak96919
chr7	7298921	7298933	promoter	ENSMUSG00000093599	Mir5620	-7.84629	Peak96919
chr7	7298957	7298981	intronic	ENSMUSG00000000605	Clcn4	-7.20015	Peak96919
chr7	7298996	7299014	intronic	ENSMUSG00000000605	Clcn4	-5.31562	Peak96919
chr7	7299021	7299040	intronic	ENSMUSG00000000605	Clcn4	-4.75509	Peak96919
chr7	7299063	7299073	intronic	ENSMUSG00000000605	Clcn4	-5.08608	Peak96919
chr7	7299086	7299098	promoter	ENSMUSG00000000605	Clcn4	-5.11615	Peak96919
chr7	7299163	7299174	promoter	ENSMUSG00000000605	Clcn4	-6.33823	Peak96919
chr7	7300541	7300572	intronic	ENSMUSG00000000605	Clcn4	-14.0153	Peak96920
chr7	7300634	7300662	promoter	ENSMUSG00000000605	Clcn4	-7.57451	Peak96920
chr7	7300677	7300689	promoter	ENSMUSG00000000605	Clcn4	-4.95083	Peak96920
chr7	7300707	7300735	promoter	ENSMUSG00000000605	Clcn4	-8.18169	Peak96920
chr7	7300741	7300754	promoter	ENSMUSG00000000605	Clcn4	-4.98832	Peak96920
chr7	7300908	7300937	promoter;downstream	ENSMUSG00000000605;ENSMUSG00000093599	Clcn4;Mir5620	-7.27072	Peak96920
chr7	7300982	7301007	promoter	ENSMUSG00000000605	Clcn4	-9.57334	Peak96920
chr7	7374404	7374415	promoter	ENSMUSG00000109654,ENSMUSG00000110139	Gm3912,Gm45783	-5.31588	Peak96922
chr7	7374461	7374489	promoter	ENSMUSG00000109654	Gm3912	-8.82172	Peak96922
chr7	7374577	7374611	promoter	ENSMUSG00000109654	Gm3912	-22.6842	Peak96922
chr7	7374688	7374721	promoter	ENSMUSG00000109654,ENSMUSG00000110139	Gm3912,Gm45783	-23.3659	Peak96922
chr7	7513148	7513170	intergenic	ENSMUSG00000092314,ENSMUSG00000109885	Gm3563,Gm6842	#NAME?	Peak96923
chr7	7513234	7513255	intergenic	ENSMUSG00000092314,ENSMUSG00000109885	Gm3563,Gm6842	#NAME?	Peak96923
chr7	8093195	8093234	promoter	ENSMUSG00000092574	2810047C21Rik1	-8.93325	Peak96924
chr7	8357866	8357891	promoter	ENSMUSG00000092447	Gm7696	-5.39948	Peak96925
chr7	8358117	8358128	promoter	ENSMUSG00000092447	Gm7696	-4.95572	Peak96925
chr7	8358264	8358280	promoter	ENSMUSG00000092447	Gm7696	#NAME?	Peak96925
chr7	8423005	8423039	promoter	ENSMUSG00000092441	Vmn2r-ps46	-7.37596	Peak96926
chr7	8423306	8423338	promoter	ENSMUSG00000092441	Vmn2r-ps46	-6.00386	Peak96926
chr7	8526291	8526322	intergenic	ENSMUSG00000092614,ENSMUSG00000092204	Vmn2r-ps47,Vmn2r-ps49	-9.71445	Peak96927
chr7	8526407	8526439	intergenic	ENSMUSG00000092614,ENSMUSG00000092204	Vmn2r-ps47,Vmn2r-ps49	-6.50666	Peak96927
chr7	8526483	8526513	intergenic	ENSMUSG00000092614,ENSMUSG00000092204	Vmn2r-ps47,Vmn2r-ps49	-5.17842	Peak96927
chr7	10001747	10001775	intergenic	ENSMUSG00000096180,ENSMUSG00000094606	Vmn2r49,Vmn2r50	-6.15495	Peak96928
chr7	10002212	10002232	intergenic	ENSMUSG00000096180,ENSMUSG00000094606	Vmn2r49,Vmn2r50	-6.06258	Peak96929
chr7	10002311	10002323	intergenic	ENSMUSG00000096180,ENSMUSG00000094606	Vmn2r49,Vmn2r50	#NAME?	Peak96929
chr7	10002566	10002599	intergenic	ENSMUSG00000096180,ENSMUSG00000094606	Vmn2r49,Vmn2r50	-12.1608	Peak96929
chr7	10018093	10018124	intergenic	ENSMUSG00000096180,ENSMUSG00000094606	Vmn2r49,Vmn2r50	-5.3012	Peak96930
chr7	10018178	10018206	intergenic	ENSMUSG00000096180,ENSMUSG00000094606	Vmn2r49,Vmn2r50	-6.90069	Peak96930
chr7	10018230	10018261	intergenic	ENSMUSG00000096180,ENSMUSG00000094606	Vmn2r49,Vmn2r50	-6.45112	Peak96930
chr7	10018319	10018339	intergenic	ENSMUSG00000096180,ENSMUSG00000094606	Vmn2r49,Vmn2r50	-17.4879	Peak96930
chr7	10018447	10018460	intergenic	ENSMUSG00000096180,ENSMUSG00000094606	Vmn2r49,Vmn2r50	-4.79702	Peak96930
chr7	10018463	10018497	intergenic	ENSMUSG00000096180,ENSMUSG00000094606	Vmn2r49,Vmn2r50	-6.27847	Peak96930
chr7	10023858	10023892	intergenic	ENSMUSG00000096180,ENSMUSG00000094606	Vmn2r49,Vmn2r50	-9.20302	Peak96931
chr7	10023973	10024024	intergenic	ENSMUSG00000096180,ENSMUSG00000094606	Vmn2r49,Vmn2r50	-6.63131	Peak96931
chr7	10024058	10024092	intergenic	ENSMUSG00000096180,ENSMUSG00000094606	Vmn2r49,Vmn2r50	-22.0847	Peak96931
chr7	10024177	10024228	intergenic	ENSMUSG00000096180,ENSMUSG00000094606	Vmn2r49,Vmn2r50	-5.389	Peak96931
chr7	10079044	10079054	intergenic	ENSMUSG00000109796,ENSMUSG00000058685	Gm6850,Vmn2r51	-5.98245	Peak96932
chr7	10079104	10079116	intergenic	ENSMUSG00000109796,ENSMUSG00000058685	Gm6850,Vmn2r51	-4.96725	Peak96932
chr7	10079491	10079512	intergenic	ENSMUSG00000109796,ENSMUSG00000058685	Gm6850,Vmn2r51	-5.53863	Peak96933
chr7	10079567	10079596	intergenic	ENSMUSG00000109796,ENSMUSG00000058685	Gm6850,Vmn2r51	-7.08604	Peak96933
chr7	10079681	10079713	intergenic	ENSMUSG00000109796,ENSMUSG00000058685	Gm6850,Vmn2r51	-14.127	Peak96933
chr7	10079738	10079772	intergenic	ENSMUSG00000109796,ENSMUSG00000058685	Gm6850,Vmn2r51	-26.175	Peak96933
chr7	10183455	10183482	intergenic	ENSMUSG00000091930,ENSMUSG00000093766	Vmn2r52,Gm20679	-6.47126	Peak96934
chr7	10183583	10183615	intergenic	ENSMUSG00000091930,ENSMUSG00000093766	Vmn2r52,Gm20679	-5.26158	Peak96934
chr7	10183663	10183680	intergenic	ENSMUSG00000091930,ENSMUSG00000093766	Vmn2r52,Gm20679	-6.06347	Peak96934
chr7	10183693	10183704	intergenic	ENSMUSG00000091930,ENSMUSG00000093766	Vmn2r52,Gm20679	-5.8148	Peak96934
chr7	10354935	10354962	downstream	ENSMUSG00000110098	Gm45401	-5.25299	Peak96935
chr7	10464210	10464232	intergenic	ENSMUSG00000046716,ENSMUSG00000030393	Vmn1r67,Zik1	-5.25408	Peak96936
chr7	10464237	10464260	intergenic	ENSMUSG00000046716,ENSMUSG00000030393	Vmn1r67,Zik1	-5.79681	Peak96936
chr7	10480842	10480864	intergenic	ENSMUSG00000046716,ENSMUSG00000030393	Vmn1r67,Zik1	-4.81064	Peak96937
chr7	10495108	10495140	splicing	ENSMUSG00000030393	Zik1	-7.41807	Peak96938
chr7	10495225	10495247	promoter	ENSMUSG00000030393	Zik1	-6.95056	Peak96938
chr7	10495253	10495297	promoter	ENSMUSG00000030393	Zik1	-6.74534	Peak96938
chr7	10495304	10495332	promoter	ENSMUSG00000030393	Zik1	-7.10313	Peak96938
chr7	10495357	10495390	promoter	ENSMUSG00000030393	Zik1	-8.83301	Peak96938
chr7	10495394	10495413	promoter	ENSMUSG00000030393	Zik1	-8.88676	Peak96938
chr7	10495418	10495440	promoter	ENSMUSG00000030393	Zik1	-6.89781	Peak96938
chr7	10495447	10495462	promoter	ENSMUSG00000030393	Zik1	-6.22774	Peak96938
chr7	10495474	10495484	promoter	ENSMUSG00000030393	Zik1	-6.09058	Peak96938
chr7	10495489	10495503	promoter	ENSMUSG00000030393	Zik1	-7.88108	Peak96938
chr7	10495508	10495551	promoter	ENSMUSG00000030393	Zik1	-6.6018	Peak96938
chr7	10625727	10625761	intergenic	ENSMUSG00000091662,ENSMUSG00000045340	Vmn1r69,Vmn1r70	-5.9362	Peak96940
chr7	10625815	10625837	intergenic	ENSMUSG00000091662,ENSMUSG00000045340	Vmn1r69,Vmn1r70	-5.16509	Peak96940
chr7	10625851	10625874	intergenic	ENSMUSG00000091662,ENSMUSG00000045340	Vmn1r69,Vmn1r70	-5.78189	Peak96940
chr7	10747897	10747931	promoter	ENSMUSG00000059206	Vmn1r71	-5.14729	Peak96944
chr7	10774255	10774288	intergenic	ENSMUSG00000059206,ENSMUSG00000109747	Vmn1r71,Gm45438	-8.40413	Peak96945
chr7	10774548	10774580	intergenic	ENSMUSG00000059206,ENSMUSG00000109747	Vmn1r71,Gm45438	-7.90521	Peak96945
chr7	10776235	10776252	intergenic	ENSMUSG00000059206,ENSMUSG00000109747	Vmn1r71,Gm45438	-5.33161	Peak96946
chr7	10776286	10776304	intergenic	ENSMUSG00000059206,ENSMUSG00000109747	Vmn1r71,Gm45438	-5.33545	Peak96946
chr7	10776345	10776402	intergenic	ENSMUSG00000059206,ENSMUSG00000109747	Vmn1r71,Gm45438	-5.56305	Peak96946
chr7	10776426	10776448	intergenic	ENSMUSG00000059206,ENSMUSG00000109747	Vmn1r71,Gm45438	#NAME?	Peak96946
chr7	10819418	10819451	intronic	ENSMUSG00000110402	Gm7203	-10.1382	Peak96947
chr7	10819509	10819543	intronic	ENSMUSG00000110402	Gm7203	-11.4191	Peak96947
chr7	11031204	11031221	intergenic	ENSMUSG00000110072,ENSMUSG00000109952	Gm45327,Gm45395	-4.78835	Peak96948
chr7	11031259	11031292	intergenic	ENSMUSG00000110072,ENSMUSG00000109952	Gm45327,Gm45395	-6.10705	Peak96948
chr7	11031335	11031368	intergenic	ENSMUSG00000110072,ENSMUSG00000109952	Gm45327,Gm45395	-6.11862	Peak96948
chr7	11157979	11158011	intergenic	ENSMUSG00000110066,ENSMUSG00000090714	Gm38430,Zscan4d	-6.46437	Peak96949
chr7	11158032	11158043	intergenic	ENSMUSG00000110066,ENSMUSG00000090714	Gm38430,Zscan4d	-5.44503	Peak96949
chr7	11158094	11158105	intergenic	ENSMUSG00000110066,ENSMUSG00000090714	Gm38430,Zscan4d	-4.85055	Peak96949
chr7	11158144	11158176	intergenic	ENSMUSG00000110066,ENSMUSG00000090714	Gm38430,Zscan4d	-10.6329	Peak96949
chr7	11158198	11158252	intergenic	ENSMUSG00000110066,ENSMUSG00000090714	Gm38430,Zscan4d	-6.83948	Peak96949
chr7	11158277	11158303	intergenic	ENSMUSG00000110066,ENSMUSG00000090714	Gm38430,Zscan4d	-12.6145	Peak96949
chr7	11158320	11158345	intergenic	ENSMUSG00000110066,ENSMUSG00000090714	Gm38430,Zscan4d	-8.35928	Peak96949
chr7	11158364	11158388	intergenic	ENSMUSG00000110066,ENSMUSG00000090714	Gm38430,Zscan4d	-6.16504	Peak96949
chr7	11176768	11176794	downstream	ENSMUSG00000109595	Gm18204	-5.67182	Peak96950
chr7	11188433	11188458	intronic	ENSMUSG00000110379	Gm6909	-5.03747	Peak96951
chr7	11354007	11354032	intergenic	ENSMUSG00000096500,ENSMUSG00000109979	Gm23087,Gm45596	#NAME?	Peak96952
chr7	11354106	11354137	intergenic	ENSMUSG00000096500,ENSMUSG00000109979	Gm23087,Gm45596	-9.83401	Peak96952
chr7	11571547	11571571	intergenic	ENSMUSG00000110149,ENSMUSG00000110024	Gm7848,Gm7210	-5.5044	Peak96954
chr7	11571688	11571713	intergenic	ENSMUSG00000110149,ENSMUSG00000110024	Gm7848,Gm7210	-5.441	Peak96954
chr7	11571747	11571780	intergenic	ENSMUSG00000110149,ENSMUSG00000110024	Gm7848,Gm7210	-7.31061	Peak96954
chr7	11599295	11599314	promoter	ENSMUSG00000109694	Gm45500	-6.10839	Peak96955
chr7	11599360	11599387	promoter	ENSMUSG00000109694	Gm45500	-5.5971	Peak96955
chr7	11599578	11599612	promoter	ENSMUSG00000109694	Gm45500	-6.41476	Peak96955
chr7	11599689	11599722	promoter	ENSMUSG00000109694	Gm45500	-5.17142	Peak96955
chr7	11617155	11617187	intergenic	ENSMUSG00000109969,ENSMUSG00000109626	Zscan4-ps3,Gm18641	-7.75677	Peak96956
chr7	11617213	11617227	intergenic	ENSMUSG00000109969,ENSMUSG00000109626	Zscan4-ps3,Gm18641	-4.75984	Peak96956
chr7	11617238	11617290	intergenic	ENSMUSG00000109969,ENSMUSG00000109626	Zscan4-ps3,Gm18641	-7.42321	Peak96956
chr7	11617294	11617353	intergenic	ENSMUSG00000109969,ENSMUSG00000109626	Zscan4-ps3,Gm18641	-8.03702	Peak96956
chr7	11699321	11699351	intergenic	ENSMUSG00000109883,ENSMUSG00000110385	Gm18850,Gm19093	-6.19839	Peak96957
chr7	11818988	11819021	intergenic	ENSMUSG00000110182,ENSMUSG00000110173	Gm45617,Gm6929	-4.83153	Peak96958
chr7	11990688	11990722	promoter	ENSMUSG00000110184	Gm45429	-5.12352	Peak96960
chr7	12010433	12010462	intergenic	ENSMUSG00000092318,ENSMUSG00000109758	Vmn1r-ps60,Gm18854	-7.11034	Peak96961
chr7	12010487	12010503	intergenic	ENSMUSG00000092318,ENSMUSG00000109758	Vmn1r-ps60,Gm18854	-20.4114	Peak96961
chr7	12010508	12010524	intergenic	ENSMUSG00000092318,ENSMUSG00000109758	Vmn1r-ps60,Gm18854	-7.77377	Peak96961
chr7	12010558	12010590	intergenic	ENSMUSG00000092318,ENSMUSG00000109758	Vmn1r-ps60,Gm18854	-9.64628	Peak96961
chr7	12010623	12010635	intergenic	ENSMUSG00000092318,ENSMUSG00000109758	Vmn1r-ps60,Gm18854	-6.13136	Peak96961
chr7	12010669	12010722	intergenic	ENSMUSG00000092318,ENSMUSG00000109758	Vmn1r-ps60,Gm18854	-8.01436	Peak96961
chr7	12010731	12010744	intergenic	ENSMUSG00000092318,ENSMUSG00000109758	Vmn1r-ps60,Gm18854	-15.3651	Peak96961
chr7	12010755	12010782	intergenic	ENSMUSG00000092318,ENSMUSG00000109758	Vmn1r-ps60,Gm18854	-8.41088	Peak96961
chr7	12010798	12010816	intergenic	ENSMUSG00000092318,ENSMUSG00000109758	Vmn1r-ps60,Gm18854	-5.05739	Peak96961
chr7	12010837	12010868	intergenic	ENSMUSG00000092318,ENSMUSG00000109758	Vmn1r-ps60,Gm18854	-9.46722	Peak96961
chr7	12017320	12017354	intergenic	ENSMUSG00000092318,ENSMUSG00000109758	Vmn1r-ps60,Gm18854	-5.21315	Peak96962
chr7	12024387	12024398	promoter	ENSMUSG00000109758	Gm18854	-5.42092	Peak96963
chr7	12400838	12400867	promoter	ENSMUSG00000092610	Vmn1r-ps67	-5.20653	Peak96967
chr7	12400882	12400894	promoter	ENSMUSG00000092610	Vmn1r-ps67	#NAME?	Peak96967
chr7	12422361	12422371	intronic	ENSMUSG00000034071	Zfp551	-5.3608	Peak96968
chr7	12422427	12422453	promoter	ENSMUSG00000034071	Zfp551	-6.49326	Peak96968
chr7	12422457	12422467	promoter	ENSMUSG00000034071	Zfp551	-7.89005	Peak96968
chr7	12422471	12422484	promoter	ENSMUSG00000034071	Zfp551	-4.93041	Peak96968
chr7	12422486	12422519	promoter	ENSMUSG00000034071	Zfp551	-7.16522	Peak96968
chr7	12422528	12422543	promoter	ENSMUSG00000034071	Zfp551	-5.34927	Peak96968
chr7	12422595	12422605	promoter	ENSMUSG00000034071	Zfp551	-4.8094	Peak96968
chr7	12422613	12422624	promoter	ENSMUSG00000034071	Zfp551	-5.34683	Peak96968
chr7	12422626	12422657	promoter	ENSMUSG00000034071	Zfp551	-7.42285	Peak96968
chr7	12422702	12422724	promoter	ENSMUSG00000034071	Zfp551	-6.11901	Peak96968
chr7	12422750	12422765	promoter	ENSMUSG00000034071	Zfp551	-5.14431	Peak96968
chr7	12422782	12422794	promoter	ENSMUSG00000034071	Zfp551	-4.76688	Peak96968
chr7	12478229	12478241	promoter	ENSMUSG00000030386	Zfp606	-5.60215	Peak96969
chr7	12478260	12478287	promoter	ENSMUSG00000030386	Zfp606	-6.55252	Peak96969
chr7	12478304	12478328	promoter	ENSMUSG00000030386	Zfp606	-10.243	Peak96969
chr7	12478337	12478348	promoter	ENSMUSG00000030386	Zfp606	-9.68944	Peak96969
chr7	12478370	12478428	promoter	ENSMUSG00000030386	Zfp606	-6.73751	Peak96969
chr7	12478441	12478465	promoter	ENSMUSG00000030386	Zfp606	-4.83839	Peak96969
chr7	12478554	12478564	promoter	ENSMUSG00000030386	Zfp606	-5.82794	Peak96969
chr7	12478598	12478608	promoter	ENSMUSG00000030386	Zfp606	-4.93245	Peak96969
chr7	12478611	12478632	promoter	ENSMUSG00000030386	Zfp606	-8.62266	Peak96969
chr7	12478645	12478675	promoter	ENSMUSG00000030386	Zfp606	-7.75452	Peak96969
chr7	12478681	12478708	promoter	ENSMUSG00000030386	Zfp606	-6.41815	Peak96969
chr7	12479150	12479167	intronic	ENSMUSG00000030386	Zfp606	-5.46419	Peak96970
chr7	12479455	12479474	intronic	ENSMUSG00000030386	Zfp606	-4.89682	Peak96970
chr7	12479499	12479532	intronic	ENSMUSG00000030386	Zfp606	-6.97586	Peak96970
chr7	12484222	12484252	intronic	ENSMUSG00000030386	Zfp606	-4.96351	Peak96971
chr7	12484264	12484278	intronic	ENSMUSG00000030386	Zfp606	-5.07721	Peak96971
chr7	12511167	12511201	promoter	ENSMUSG00000030385	2900092C05Rik	-7.04202	Peak96972
chr7	12774522	12774541	promoter	ENSMUSG00000070822	Zscan18	-5.83807	Peak96975
chr7	12774631	12774649	promoter	ENSMUSG00000070822	Zscan18	-7.36235	Peak96975
chr7	12774705	12774735	promoter	ENSMUSG00000070822	Zscan18	-6.53693	Peak96975
chr7	12774763	12774792	promoter	ENSMUSG00000070822	Zscan18	-11.2431	Peak96975
chr7	12774835	12774869	promoter	ENSMUSG00000070822	Zscan18	-9.63134	Peak96975
chr7	12774909	12774924	promoter	ENSMUSG00000070822	Zscan18	-4.98507	Peak96975
chr7	12780396	12780408	intronic	ENSMUSG00000070822	Zscan18	-5.3852	Peak96976
chr7	12780463	12780475	intronic	ENSMUSG00000070822	Zscan18	-4.8702	Peak96976
chr7	12780620	12780662	promoter	ENSMUSG00000070822	Zscan18	-7.40422	Peak96976
chr7	12780673	12780715	intronic	ENSMUSG00000070822	Zscan18	-6.77989	Peak96976
chr7	12803394	12803415	intronic	ENSMUSG00000070822	Zscan18	-5.67416	Peak96977
chr7	12803442	12803455	intronic	ENSMUSG00000070822	Zscan18	-6.73885	Peak96977
chr7	12803475	12803500	intronic	ENSMUSG00000070822	Zscan18	-8.47548	Peak96977
chr7	12803545	12803584	intronic	ENSMUSG00000070822	Zscan18	-5.56042	Peak96977
chr7	12803598	12803628	promoter	ENSMUSG00000070822	Zscan18	-7.56308	Peak96977
chr7	12803642	12803654	promoter;downstream	ENSMUSG00000070822;ENSMUSG00000057894	Zscan18;Zfp329	-7.8865	Peak96977
chr7	12803684	12803710	promoter;downstream	ENSMUSG00000070822;ENSMUSG00000057894	Zscan18;Zfp329	-6.12659	Peak96977
chr7	12803715	12803728	promoter;downstream	ENSMUSG00000070822;ENSMUSG00000057894	Zscan18;Zfp329	-5.64688	Peak96977
chr7	12818644	12818661	intronic	ENSMUSG00000057894	Zfp329	-5.44138	Peak96978
chr7	12818667	12818701	intronic	ENSMUSG00000057894	Zfp329	-5.39155	Peak96978
chr7	12818715	12818738	intronic	ENSMUSG00000057894	Zfp329	-5.65118	Peak96978
chr7	12818786	12818805	intronic	ENSMUSG00000057894	Zfp329	-9.22777	Peak96978
chr7	12818814	12818824	promoter	ENSMUSG00000057894	Zfp329	-7.79932	Peak96978
chr7	12818833	12818843	promoter	ENSMUSG00000057894	Zfp329	-10.1906	Peak96978
chr7	12818847	12818857	promoter	ENSMUSG00000057894	Zfp329	-7.95819	Peak96978
chr7	12818859	12818881	promoter	ENSMUSG00000057894	Zfp329	-12.692	Peak96978
chr7	12818897	12818908	promoter	ENSMUSG00000057894	Zfp329	-6.95688	Peak96978
chr7	12818914	12818926	promoter	ENSMUSG00000057894	Zfp329	-4.73466	Peak96978
chr7	12818930	12818946	promoter	ENSMUSG00000057894	Zfp329	-5.61624	Peak96978
chr7	12834736	12834746	promoter	ENSMUSG00000058638	Zfp110	-5.18764	Peak96979
chr7	12834749	12834804	promoter	ENSMUSG00000058638	Zfp110	-7.62379	Peak96979
chr7	12834807	12834841	promoter	ENSMUSG00000058638	Zfp110	-7.30427	Peak96979
chr7	12834872	12834885	promoter	ENSMUSG00000058638	Zfp110	-4.81725	Peak96979
chr7	12834908	12834927	promoter	ENSMUSG00000058638	Zfp110	-8.08465	Peak96979
chr7	12834940	12834961	promoter	ENSMUSG00000058638	Zfp110	-8.7902	Peak96979
chr7	12834988	12835003	promoter	ENSMUSG00000058638	Zfp110	-9.63357	Peak96979
chr7	12835059	12835079	promoter	ENSMUSG00000058638	Zfp110	-6.38141	Peak96979
chr7	12835123	12835147	promoter	ENSMUSG00000058638	Zfp110	-5.52168	Peak96979
chr7	12880982	12880998	promoter	ENSMUSG00000060397	Zfp128	-8.64671	Peak96980
chr7	12881022	12881061	promoter	ENSMUSG00000060397	Zfp128	-9.48125	Peak96980
chr7	12881079	12881116	promoter	ENSMUSG00000060397	Zfp128	-10.421	Peak96980
chr7	12881126	12881139	promoter	ENSMUSG00000060397	Zfp128	-9.9523	Peak96980
chr7	12881145	12881160	promoter	ENSMUSG00000060397	Zfp128	-10.8228	Peak96980
chr7	12881180	12881190	promoter	ENSMUSG00000060397	Zfp128	-9.79068	Peak96980
chr7	12881194	12881227	promoter	ENSMUSG00000060397	Zfp128	-9.9578	Peak96980
chr7	12881235	12881254	promoter	ENSMUSG00000060397	Zfp128	-12.8169	Peak96980
chr7	12881257	12881269	promoter	ENSMUSG00000060397	Zfp128	-6.5929	Peak96980
chr7	12881277	12881296	promoter	ENSMUSG00000060397	Zfp128	-4.85456	Peak96980
chr7	12881345	12881376	promoter	ENSMUSG00000060397	Zfp128	-6.62087	Peak96980
chr7	12881411	12881423	intronic	ENSMUSG00000060397	Zfp128	-5.5879	Peak96980
chr7	12897626	12897649	promoter	ENSMUSG00000054715	Zscan22	-7.74113	Peak96981
chr7	12897665	12897684	promoter	ENSMUSG00000054715	Zscan22	-11.5817	Peak96981
chr7	12897695	12897710	promoter	ENSMUSG00000054715	Zscan22	-7.9822	Peak96981
chr7	12897730	12897756	promoter	ENSMUSG00000054715	Zscan22	-7.13917	Peak96981
chr7	12897774	12897795	promoter	ENSMUSG00000054715	Zscan22	-6.47682	Peak96981
chr7	12897813	12897826	promoter	ENSMUSG00000054715	Zscan22	-5.15171	Peak96981
chr7	12897829	12897853	promoter	ENSMUSG00000054715	Zscan22	-8.49896	Peak96981
chr7	12897855	12897865	promoter	ENSMUSG00000054715	Zscan22	-8.02369	Peak96981
chr7	12897872	12897882	promoter	ENSMUSG00000054715	Zscan22	-5.4508	Peak96981
chr7	12897885	12897905	promoter	ENSMUSG00000054715	Zscan22	-5.10245	Peak96981
chr7	12897987	12898013	intronic	ENSMUSG00000054715	Zscan22	-7.40984	Peak96981
chr7	12903539	12903567	intronic	ENSMUSG00000054715	Zscan22	-4.93351	Peak96982
chr7	12903620	12903636	UTR5	ENSMUSG00000054715	Zscan22	-5.07069	Peak96982
chr7	12903655	12903671	UTR5	ENSMUSG00000054715	Zscan22	-5.19353	Peak96982
chr7	12905343	12905376	intronic	ENSMUSG00000054715	Zscan22	-5.75668	Peak96983
chr7	12905411	12905442	intronic	ENSMUSG00000054715	Zscan22	-5.26801	Peak96983
chr7	12907928	12907956	UTR3	ENSMUSG00000054715	Zscan22	-6.88919	Peak96984
chr7	12910166	12910185	downstream	ENSMUSG00000054715	Zscan22	-5.38262	Peak96985
chr7	12910276	12910289	downstream	ENSMUSG00000054715	Zscan22	-6.49926	Peak96985
chr7	12910297	12910315	downstream	ENSMUSG00000054715	Zscan22	-6.36558	Peak96985
chr7	12913798	12913817	intergenic	ENSMUSG00000054715,ENSMUSG00000012848	Zscan22,Rps5	-8.23583	Peak96986
chr7	12921732	12921753	promoter	ENSMUSG00000012848	Rps5	-4.89031	Peak96987
chr7	12921772	12921804	promoter	ENSMUSG00000012848	Rps5	-6.2509	Peak96987
chr7	12921807	12921817	promoter	ENSMUSG00000012848	Rps5	-6.39885	Peak96987
chr7	12921820	12921844	promoter	ENSMUSG00000012848	Rps5	-5.65917	Peak96987
chr7	12921860	12921871	promoter	ENSMUSG00000012848	Rps5	-6.65078	Peak96987
chr7	12921884	12921894	promoter	ENSMUSG00000012848	Rps5	-6.90933	Peak96987
chr7	12921899	12921916	promoter	ENSMUSG00000012848	Rps5	-7.25213	Peak96987
chr7	12921923	12921933	promoter	ENSMUSG00000012848	Rps5	-4.97674	Peak96987
chr7	12921961	12921981	promoter	ENSMUSG00000012848	Rps5	-7.2068	Peak96987
chr7	12921993	12922046	promoter	ENSMUSG00000012848	Rps5	-14.4866	Peak96987
chr7	12922058	12922068	promoter	ENSMUSG00000012848	Rps5	-8.50685	Peak96987
chr7	12922073	12922114	promoter	ENSMUSG00000012848	Rps5	-17.0211	Peak96987
chr7	12922116	12922126	promoter	ENSMUSG00000012848	Rps5	-4.80855	Peak96987
chr7	12922138	12922149	promoter	ENSMUSG00000012848	Rps5	-10.2514	Peak96987
chr7	12922160	12922170	promoter	ENSMUSG00000012848	Rps5	-10.9442	Peak96987
chr7	12922189	12922210	promoter	ENSMUSG00000012848	Rps5	-12.9647	Peak96987
chr7	12928153	12928173	promoter	ENSMUSG00000033967	Rnf225	-5.45044	Peak96988
chr7	12928252	12928265	promoter	ENSMUSG00000033967	Rnf225	-4.78336	Peak96988
chr7	12928268	12928278	promoter	ENSMUSG00000033967	Rnf225	-4.83875	Peak96988
chr7	12928284	12928317	promoter	ENSMUSG00000033967	Rnf225	-6.77085	Peak96988
chr7	12928334	12928345	promoter	ENSMUSG00000033967	Rnf225	-6.41546	Peak96988
chr7	12949611	12949644	exonic	ENSMUSG00000097115	1810019N24Rik	-7.71614	Peak96989
chr7	12949691	12949717	promoter	ENSMUSG00000097115	1810019N24Rik	-4.98262	Peak96989
chr7	12949762	12949781	promoter	ENSMUSG00000097115	1810019N24Rik	-5.27207	Peak96989
chr7	12961652	12961671	exonic	ENSMUSG00000102084	Gm29638	-4.88679	Peak96990
chr7	12961676	12961692	promoter	ENSMUSG00000097115,ENSMUSG00000102084	1810019N24Rik,Gm29638	-5.08383	Peak96990
chr7	12961749	12961760	promoter	ENSMUSG00000097115,ENSMUSG00000102084	1810019N24Rik,Gm29638	-5.53672	Peak96990
chr7	12961797	12961808	exonic	ENSMUSG00000102084	Gm29638	-5.00156	Peak96990
chr7	12961872	12961890	exonic	ENSMUSG00000102084	Gm29638	-5.05584	Peak96990
chr7	12961899	12961909	promoter;downstream	ENSMUSG00000097115;ENSMUSG00000102084	1810019N24Rik;Gm29638	-5.03519	Peak96990
chr7	12961932	12961965	promoter;downstream	ENSMUSG00000097115;ENSMUSG00000102084	1810019N24Rik;Gm29638	-7.66851	Peak96990
chr7	12965752	12965777	promoter	ENSMUSG00000004500	Zfp324	-5.46449	Peak96991
chr7	12965790	12965817	promoter	ENSMUSG00000004500	Zfp324	-6.75506	Peak96991
chr7	12965819	12965857	promoter	ENSMUSG00000004500	Zfp324	-8.29191	Peak96991
chr7	12965977	12965995	promoter	ENSMUSG00000004500	Zfp324	-5.33723	Peak96991
chr7	12966124	12966144	promoter	ENSMUSG00000004500	Zfp324	-4.90204	Peak96991
chr7	12966150	12966205	promoter	ENSMUSG00000004500	Zfp324	-6.89968	Peak96991
chr7	12967046	12967071	intronic	ENSMUSG00000004500	Zfp324	-4.85021	Peak96992
chr7	12967088	12967102	intronic	ENSMUSG00000004500	Zfp324	-6.45902	Peak96992
chr7	12977903	12977920	promoter	ENSMUSG00000033961	Zfp446	-8.60094	Peak96993
chr7	12977927	12977958	promoter	ENSMUSG00000033961	Zfp446	-8.56299	Peak96993
chr7	12977976	12977987	promoter	ENSMUSG00000033961	Zfp446	-6.34066	Peak96993
chr7	12977992	12978002	promoter	ENSMUSG00000033961	Zfp446	-9.14952	Peak96993
chr7	12978005	12978024	promoter	ENSMUSG00000033961	Zfp446	-8.25511	Peak96993
chr7	12978025	12978050	promoter	ENSMUSG00000033961	Zfp446	-14.9797	Peak96993
chr7	12978052	12978064	promoter	ENSMUSG00000033961	Zfp446	-8.89786	Peak96993
chr7	12978068	12978099	promoter	ENSMUSG00000033961	Zfp446	-12.9288	Peak96993
chr7	12978106	12978123	promoter	ENSMUSG00000033961	Zfp446	-18.5296	Peak96993
chr7	12978135	12978159	promoter	ENSMUSG00000033961	Zfp446	-10.8931	Peak96993
chr7	12978164	12978204	promoter	ENSMUSG00000033961	Zfp446	-16.5769	Peak96993
chr7	12978218	12978252	promoter	ENSMUSG00000033961	Zfp446	-8.82131	Peak96993
chr7	12978258	12978292	promoter	ENSMUSG00000033961	Zfp446	-9.32685	Peak96993
chr7	12978302	12978323	promoter	ENSMUSG00000033961	Zfp446	-5.13739	Peak96993
chr7	12978328	12978355	promoter	ENSMUSG00000033961	Zfp446	-7.40659	Peak96993
chr7	13009564	13009576	intronic	ENSMUSG00000005566,ENSMUSG00000049600	Trim28,Zbtb45	-4.88337	Peak96994
chr7	13009611	13009626	promoter	ENSMUSG00000049600	Zbtb45	-6.80708	Peak96994
chr7	13009637	13009670	promoter	ENSMUSG00000049600	Zbtb45	-8.56759	Peak96994
chr7	13009672	13009698	promoter	ENSMUSG00000049600	Zbtb45	-8.98037	Peak96994
chr7	13009703	13009715	promoter	ENSMUSG00000049600	Zbtb45	-8.80488	Peak96994
chr7	13009732	13009749	promoter	ENSMUSG00000049600	Zbtb45	-6.23744	Peak96994
chr7	13009805	13009835	promoter	ENSMUSG00000049600	Zbtb45	-7.49975	Peak96994
chr7	13009871	13009883	promoter	ENSMUSG00000049600	Zbtb45	-5.38699	Peak96994
chr7	13009887	13009902	promoter	ENSMUSG00000049600	Zbtb45	-7.87456	Peak96994
chr7	13009960	13009974	promoter	ENSMUSG00000049600	Zbtb45	-6.70018	Peak96994
chr7	13010004	13010015	promoter	ENSMUSG00000049600	Zbtb45	-7.20966	Peak96994
chr7	13010020	13010030	promoter	ENSMUSG00000049600	Zbtb45	-7.49457	Peak96994
chr7	13023148	13023160	intronic	ENSMUSG00000005566	Trim28	-4.80778	Peak96995
chr7	13023162	13023176	intronic	ENSMUSG00000005566	Trim28	-5.48957	Peak96995
chr7	13023252	13023286	intronic	ENSMUSG00000005566	Trim28	-6.6837	Peak96995
chr7	13023428	13023446	intronic	ENSMUSG00000005566	Trim28	-4.92569	Peak96995
chr7	13024271	13024311	promoter	ENSMUSG00000005566	Trim28	-11.0453	Peak96996
chr7	13024313	13024342	promoter	ENSMUSG00000005566	Trim28	-10.3792	Peak96996
chr7	13024343	13024353	promoter	ENSMUSG00000005566	Trim28	-14.4027	Peak96996
chr7	13024363	13024378	promoter	ENSMUSG00000005566	Trim28	-7.35011	Peak96996
chr7	13024392	13024403	promoter	ENSMUSG00000005566	Trim28	-9.72966	Peak96996
chr7	13024440	13024453	promoter	ENSMUSG00000005566	Trim28	-7.3818	Peak96996
chr7	13024456	13024517	promoter	ENSMUSG00000005566	Trim28	-7.36777	Peak96996
chr7	13024522	13024549	promoter	ENSMUSG00000005566	Trim28	-9.08723	Peak96996
chr7	13024575	13024585	promoter	ENSMUSG00000005566	Trim28	-5.60275	Peak96996
chr7	13024596	13024608	promoter	ENSMUSG00000005566	Trim28	-6.83292	Peak96996
chr7	13024612	13024631	promoter	ENSMUSG00000005566	Trim28	-5.13522	Peak96996
chr7	13024640	13024680	promoter	ENSMUSG00000005566	Trim28	-8.48744	Peak96996
chr7	13024688	13024710	promoter	ENSMUSG00000005566	Trim28	-8.83766	Peak96996
chr7	13024724	13024748	promoter	ENSMUSG00000005566	Trim28	-6.86842	Peak96996
chr7	13034503	13034528	promoter	ENSMUSG00000033916	Chmp2a	-5.96969	Peak96997
chr7	13034551	13034609	promoter	ENSMUSG00000033916	Chmp2a	-6.04578	Peak96997
chr7	13034634	13034658	promoter	ENSMUSG00000033916	Chmp2a	-5.35003	Peak96997
chr7	13034663	13034673	promoter	ENSMUSG00000033916	Chmp2a	-9.46981	Peak96997
chr7	13034703	13034721	promoter	ENSMUSG00000033916	Chmp2a	-10.0013	Peak96997
chr7	13034729	13034739	promoter	ENSMUSG00000033916	Chmp2a	-12.6854	Peak96997
chr7	13034747	13034795	promoter	ENSMUSG00000033916	Chmp2a	-11.7166	Peak96997
chr7	13034850	13034871	promoter;downstream	ENSMUSG00000033916;ENSMUSG00000005575	Chmp2a;Ube2m	-6.94161	Peak96997
chr7	13034873	13034883	promoter;downstream	ENSMUSG00000033916;ENSMUSG00000005575	Chmp2a;Ube2m	-7.74047	Peak96997
chr7	13034889	13034914	promoter;downstream	ENSMUSG00000033916;ENSMUSG00000005575	Chmp2a;Ube2m	-10.9891	Peak96997
chr7	13038049	13038059	promoter	ENSMUSG00000005575	Ube2m	-7.02324	Peak96998
chr7	13038064	13038080	promoter	ENSMUSG00000005575	Ube2m	-9.59323	Peak96998
chr7	13038086	13038103	promoter	ENSMUSG00000005575	Ube2m	-7.50631	Peak96998
chr7	13038106	13038138	promoter	ENSMUSG00000005575	Ube2m	-9.72096	Peak96998
chr7	13038139	13038162	promoter	ENSMUSG00000005575	Ube2m	-7.31767	Peak96998
chr7	13038165	13038175	promoter	ENSMUSG00000005575	Ube2m	-6.88895	Peak96998
chr7	13038181	13038221	promoter	ENSMUSG00000005575	Ube2m	-8.59875	Peak96998
chr7	13038229	13038249	promoter	ENSMUSG00000005575	Ube2m	-12.5683	Peak96998
chr7	13038265	13038280	promoter	ENSMUSG00000005575	Ube2m	-11.3824	Peak96998
chr7	13038305	13038335	promoter	ENSMUSG00000005575	Ube2m	-12.3801	Peak96998
chr7	13038350	13038370	promoter	ENSMUSG00000005575	Ube2m	-8.70511	Peak96998
chr7	13038384	13038402	promoter	ENSMUSG00000005575	Ube2m	-14.0709	Peak96998
chr7	13038421	13038447	promoter	ENSMUSG00000005575	Ube2m	-8.9568	Peak96998
chr7	13038454	13038483	promoter	ENSMUSG00000005575	Ube2m	-9.35931	Peak96998
chr7	13038504	13038526	promoter	ENSMUSG00000005575	Ube2m	-7.87278	Peak96998
chr7	13044184	13044197	exonic	ENSMUSG00000030380	Mzf1	-5.38227	Peak96999
chr7	13046231	13046242	intronic	ENSMUSG00000030380	Mzf1	-4.91043	Peak97000
chr7	13046278	13046288	intronic	ENSMUSG00000030380	Mzf1	-7.68102	Peak97000
chr7	13046298	13046329	intronic	ENSMUSG00000030380	Mzf1	-7.24931	Peak97000
chr7	13046367	13046393	intronic	ENSMUSG00000030380	Mzf1	-5.57436	Peak97000
chr7	13046427	13046452	intronic	ENSMUSG00000030380	Mzf1	-5.09021	Peak97000
chr7	13054336	13054346	promoter	ENSMUSG00000030380	Mzf1	-9.30078	Peak97001
chr7	13054348	13054368	intronic	ENSMUSG00000030380	Mzf1	-9.2577	Peak97001
chr7	13054377	13054389	intronic	ENSMUSG00000030380	Mzf1	-7.38267	Peak97001
chr7	13054393	13054407	intronic	ENSMUSG00000030380	Mzf1	-6.42826	Peak97001
chr7	13054416	13054426	intronic	ENSMUSG00000030380	Mzf1	-6.97048	Peak97001
chr7	13054431	13054444	intronic	ENSMUSG00000030380	Mzf1	-5.35488	Peak97001
chr7	13054508	13054519	promoter	ENSMUSG00000030380	Mzf1	-5.0371	Peak97001
chr7	13054538	13054563	promoter	ENSMUSG00000030380	Mzf1	-6.17846	Peak97001
chr7	13054574	13054589	promoter	ENSMUSG00000030380	Mzf1	-7.08983	Peak97001
chr7	13054598	13054617	promoter	ENSMUSG00000030380	Mzf1	-5.41169	Peak97001
chr7	13054653	13054685	promoter	ENSMUSG00000030380	Mzf1	-5.67506	Peak97001
chr7	13054692	13054738	promoter	ENSMUSG00000030380	Mzf1	-6.89818	Peak97001
chr7	13054740	13054779	promoter	ENSMUSG00000030380	Mzf1	-9.0159	Peak97001
chr7	13054783	13054795	promoter	ENSMUSG00000030380	Mzf1	-5.69575	Peak97001
chr7	13063523	13063536	intergenic	ENSMUSG00000030380,ENSMUSG00000070817	Mzf1,Vmn1r85	-5.23551	Peak97002
chr7	13063565	13063597	intergenic	ENSMUSG00000030380,ENSMUSG00000070817	Mzf1,Vmn1r85	-6.77141	Peak97002
chr7	13063620	13063654	intergenic	ENSMUSG00000030380,ENSMUSG00000070817	Mzf1,Vmn1r85	-5.86791	Peak97002
chr7	13170047	13170066	intergenic	ENSMUSG00000109830,ENSMUSG00000095902	Gm7965,Vmn1r88	-5.9693	Peak97005
chr7	13170103	13170117	intergenic	ENSMUSG00000109830,ENSMUSG00000095902	Gm7965,Vmn1r88	#NAME?	Peak97005
chr7	13170201	13170234	intergenic	ENSMUSG00000109830,ENSMUSG00000095902	Gm7965,Vmn1r88	-12.8354	Peak97005
chr7	13170244	13170254	intergenic	ENSMUSG00000109830,ENSMUSG00000095902	Gm7965,Vmn1r88	-4.94474	Peak97005
chr7	13170265	13170282	intergenic	ENSMUSG00000109830,ENSMUSG00000095902	Gm7965,Vmn1r88	-5.65513	Peak97005
chr7	13170300	13170331	intergenic	ENSMUSG00000109830,ENSMUSG00000095902	Gm7965,Vmn1r88	-7.17199	Peak97005
chr7	13170337	13170361	intergenic	ENSMUSG00000109830,ENSMUSG00000095902	Gm7965,Vmn1r88	-5.58942	Peak97005
chr7	13170375	13170402	intergenic	ENSMUSG00000109830,ENSMUSG00000095902	Gm7965,Vmn1r88	-6.61842	Peak97005
chr7	13170482	13170503	intergenic	ENSMUSG00000109830,ENSMUSG00000095902	Gm7965,Vmn1r88	-4.77094	Peak97005
chr7	13238483	13238517	intergenic	ENSMUSG00000095629,ENSMUSG00000092427	Vmn1r89,Vmn1r-ps69	-5.35781	Peak97006
chr7	13264159	13264179	intronic	ENSMUSG00000070814	Zswim9	-5.70048	Peak97007
chr7	13264293	13264304	intronic	ENSMUSG00000070814	Zswim9	-5.59519	Peak97007
chr7	13264385	13264418	intronic	ENSMUSG00000070814	Zswim9	-7.4007	Peak97007
chr7	13264464	13264475	intronic	ENSMUSG00000070814	Zswim9	-5.16624	Peak97007
chr7	13264513	13264539	intronic	ENSMUSG00000070814	Zswim9	-6.51763	Peak97007
chr7	13264594	13264606	intronic	ENSMUSG00000070814	Zswim9	-6.69591	Peak97007
chr7	13264611	13264636	intronic	ENSMUSG00000070814	Zswim9	-5.99294	Peak97007
chr7	13278482	13278492	intronic	ENSMUSG00000056394,ENSMUSG00000070814	Lig1,Zswim9	-5.61727	Peak97008
chr7	13278508	13278529	intronic	ENSMUSG00000056394,ENSMUSG00000070814	Lig1,Zswim9	-6.72433	Peak97008
chr7	13278563	13278579	intronic	ENSMUSG00000056394,ENSMUSG00000070814	Lig1,Zswim9	-5.37871	Peak97008
chr7	13278613	13278646	promoter	ENSMUSG00000070814	Zswim9	-5.66227	Peak97008
chr7	13278649	13278666	promoter	ENSMUSG00000070814	Zswim9	-8.50464	Peak97008
chr7	13278668	13278678	promoter	ENSMUSG00000070814	Zswim9	-6.87818	Peak97008
chr7	13278680	13278693	promoter	ENSMUSG00000070814	Zswim9	-8.20469	Peak97008
chr7	13278732	13278783	intronic	ENSMUSG00000056394	Lig1	-15.1098	Peak97008
chr7	13278795	13278805	intronic	ENSMUSG00000056394	Lig1	-9.8273	Peak97008
chr7	13278830	13278856	promoter	ENSMUSG00000056394	Lig1	-9.45083	Peak97008
chr7	13278876	13278887	promoter	ENSMUSG00000056394	Lig1	-4.9645	Peak97008
chr7	13278916	13278934	promoter	ENSMUSG00000056394	Lig1	-7.61208	Peak97008
chr7	13278938	13278971	promoter	ENSMUSG00000056394	Lig1	-12.5296	Peak97008
chr7	13288803	13288825	intronic	ENSMUSG00000056394	Lig1	-6.1724	Peak97009
chr7	13288849	13288869	intronic	ENSMUSG00000056394	Lig1	-5.37609	Peak97009
chr7	13314222	13314246	intergenic	ENSMUSG00000056394,ENSMUSG00000033847	Lig1,Pla2g4c	-4.90985	Peak97010
chr7	13314432	13314457	intergenic	ENSMUSG00000056394,ENSMUSG00000033847	Lig1,Pla2g4c	-5.08398	Peak97010
chr7	13314484	13314516	intergenic	ENSMUSG00000056394,ENSMUSG00000033847	Lig1,Pla2g4c	-5.07772	Peak97010
chr7	13388838	13388865	intergenic	ENSMUSG00000108293,ENSMUSG00000005649	Pla2g4c-ps,Cabp5	-5.23081	Peak97012
chr7	13451951	13451970	intronic	ENSMUSG00000074378	Bsph1	-4.89727	Peak97013
chr7	13511671	13511693	intergenic	ENSMUSG00000107687,ENSMUSG00000098644	Gm44254,Bsph2-ps	-8.62174	Peak97014
chr7	13511714	13511732	intergenic	ENSMUSG00000107687,ENSMUSG00000098644	Gm44254,Bsph2-ps	-5.13863	Peak97014
chr7	13511736	13511768	intergenic	ENSMUSG00000107687,ENSMUSG00000098644	Gm44254,Bsph2-ps	-7.26263	Peak97014
chr7	13511815	13511848	intergenic	ENSMUSG00000107687,ENSMUSG00000098644	Gm44254,Bsph2-ps	-6.34019	Peak97014
chr7	13511962	13511987	intergenic	ENSMUSG00000107687,ENSMUSG00000098644	Gm44254,Bsph2-ps	-5.31237	Peak97014
chr7	13532719	13532732	intergenic	ENSMUSG00000098644,ENSMUSG00000078800	Bsph2-ps,Bsph2	-5.29815	Peak97015
chr7	13532828	13532862	intergenic	ENSMUSG00000098644,ENSMUSG00000078800	Bsph2-ps,Bsph2	-7.34126	Peak97015
chr7	13639227	13639259	promoter	ENSMUSG00000101532	Zbed4-ps1	-8.71301	Peak97016
chr7	13639332	13639366	promoter	ENSMUSG00000101532	Zbed4-ps1	-5.57398	Peak97016
chr7	13639377	13639395	promoter	ENSMUSG00000101532	Zbed4-ps1	-6.01397	Peak97016
chr7	13656082	13656102	exonic	ENSMUSG00000099400	Kat6b-ps1	-5.00713	Peak97017
chr7	13656436	13656467	exonic	ENSMUSG00000099400	Kat6b-ps1	-4.76347	Peak97017
chr7	13656436	13656467	exonic	ENSMUSG00000099400	Kat6b-ps1	-4.76347	Peak97018
chr7	13656737	13656755	exonic	ENSMUSG00000099400	Kat6b-ps1	-5.73928	Peak97018
chr7	13801601	13801631	intronic	ENSMUSG00000078798	Sult2a1	-5.58056	Peak97020
chr7	14224541	14224573	intronic	ENSMUSG00000070810	Sult2a6	-4.87196	Peak97021
chr7	14224684	14224718	intronic	ENSMUSG00000070810	Sult2a6	-8.09698	Peak97021
chr7	14256358	14256391	promoter	ENSMUSG00000070810	Sult2a6	-5.68702	Peak97022
chr7	14307325	14307351	exonic	ENSMUSG00000098506	Phf20-ps	-5.144	Peak97023
chr7	14317328	14317356	intergenic	ENSMUSG00000098506,ENSMUSG00000099216	Phf20-ps,Obox8	-6.04547	Peak97024
chr7	14317384	14317403	intergenic	ENSMUSG00000098506,ENSMUSG00000099216	Phf20-ps,Obox8	-5.65859	Peak97024
chr7	14317409	14317434	intergenic	ENSMUSG00000098506,ENSMUSG00000099216	Phf20-ps,Obox8	-4.88637	Peak97024
chr7	14317461	14317473	intergenic	ENSMUSG00000098506,ENSMUSG00000099216	Phf20-ps,Obox8	-5.08276	Peak97024
chr7	14370093	14370122	promoter	ENSMUSG00000107673	Crs-ps	-4.74115	Peak97026
chr7	14370296	14370329	promoter	ENSMUSG00000107673	Crs-ps	-6.17781	Peak97026
chr7	14508800	14508833	intergenic	ENSMUSG00000094156,ENSMUSG00000098290	Sult2a7,Obox4-ps1	-11.5221	Peak97029
chr7	14508958	14508980	intergenic	ENSMUSG00000094156,ENSMUSG00000098290	Sult2a7,Obox4-ps1	-5.47002	Peak97029
chr7	14541542	14541556	intronic	ENSMUSG00000041596	Nlrp5-ps	-5.01296	Peak97031
chr7	14541583	14541594	intronic	ENSMUSG00000041596	Nlrp5-ps	-5.4095	Peak97031
chr7	14541634	14541650	intronic	ENSMUSG00000041596	Nlrp5-ps	-6.90678	Peak97031
chr7	14541670	14541701	intronic	ENSMUSG00000041596	Nlrp5-ps	-10.0651	Peak97031
chr7	14541702	14541712	intronic	ENSMUSG00000041596	Nlrp5-ps	-5.12626	Peak97031
chr7	14541728	14541762	intronic	ENSMUSG00000041596	Nlrp5-ps	-11.4447	Peak97031
chr7	14592951	14592983	intronic	ENSMUSG00000041596	Nlrp5-ps	-4.8928	Peak97032
chr7	14592992	14593024	intronic	ENSMUSG00000041596	Nlrp5-ps	-6.07181	Peak97032
chr7	14593068	14593105	intronic	ENSMUSG00000041596	Nlrp5-ps	-6.86046	Peak97032
chr7	14593128	14593139	intronic	ENSMUSG00000041596	Nlrp5-ps	-4.76119	Peak97032
chr7	14593141	14593170	intronic	ENSMUSG00000041596	Nlrp5-ps	-8.26188	Peak97032
chr7	14593171	14593181	intronic	ENSMUSG00000041596	Nlrp5-ps	-6.72282	Peak97032
chr7	14593182	14593203	intronic	ENSMUSG00000041596	Nlrp5-ps	-4.91419	Peak97032
chr7	14593273	14593302	intronic	ENSMUSG00000041596	Nlrp5-ps	-5.092	Peak97032
chr7	14622660	14622679	promoter	ENSMUSG00000041596	Nlrp5-ps	-4.9526	Peak97033
chr7	14622713	14622724	promoter	ENSMUSG00000041596	Nlrp5-ps	-4.91352	Peak97033
chr7	14622866	14622896	promoter	ENSMUSG00000041596	Nlrp5-ps	-4.89414	Peak97033
chr7	14643118	14643151	intergenic	ENSMUSG00000093773,ENSMUSG00000055942	Obox3-ps7,Obox7	-8.77375	Peak97034
chr7	14783979	14784009	intergenic	ENSMUSG00000064977,ENSMUSG00000093584	Gm26056,Obox3-ps2	-5.82477	Peak97035
chr7	14784098	14784117	intergenic	ENSMUSG00000064977,ENSMUSG00000093584	Gm26056,Obox3-ps2	-4.81805	Peak97035
chr7	14784130	14784159	intergenic	ENSMUSG00000064977,ENSMUSG00000093584	Gm26056,Obox3-ps2	-6.37097	Peak97035
chr7	14874039	14874070	intergenic	ENSMUSG00000093736,ENSMUSG00000099198	Obox4-ps38,Obox4-ps39	-10.4048	Peak97037
chr7	14874194	14874214	intergenic	ENSMUSG00000093736,ENSMUSG00000099198	Obox4-ps38,Obox4-ps39	-7.49958	Peak97037
chr7	14889854	14889876	downstream	ENSMUSG00000099198	Obox4-ps39	#NAME?	Peak97038
chr7	14903721	14903742	promoter	ENSMUSG00000094555	Obox4-ps6	-4.9558	Peak97039
chr7	14903787	14903799	promoter	ENSMUSG00000094555	Obox4-ps6	#NAME?	Peak97039
chr7	14917630	14917659	intergenic	ENSMUSG00000095998,ENSMUSG00000093509	Gm24701,Obox3-ps3	-5.78989	Peak97040
chr7	14917701	14917735	intergenic	ENSMUSG00000095998,ENSMUSG00000093509	Gm24701,Obox3-ps3	-5.39267	Peak97040
chr7	14917749	14917762	intergenic	ENSMUSG00000095998,ENSMUSG00000093509	Gm24701,Obox3-ps3	-5.56738	Peak97040
chr7	14917884	14917912	intergenic	ENSMUSG00000095998,ENSMUSG00000093509	Gm24701,Obox3-ps3	-5.88065	Peak97040
chr7	14918515	14918549	intergenic	ENSMUSG00000095998,ENSMUSG00000093509	Gm24701,Obox3-ps3	-6.7275	Peak97041
chr7	14918582	14918612	intergenic	ENSMUSG00000095998,ENSMUSG00000093509	Gm24701,Obox3-ps3	-10.2835	Peak97041
chr7	14918649	14918682	intergenic	ENSMUSG00000095998,ENSMUSG00000093509	Gm24701,Obox3-ps3	-18.9675	Peak97041
chr7	14918732	14918752	intergenic	ENSMUSG00000095998,ENSMUSG00000093509	Gm24701,Obox3-ps3	-5.57637	Peak97041
chr7	14918814	14918847	intergenic	ENSMUSG00000095998,ENSMUSG00000093509	Gm24701,Obox3-ps3	-5.02338	Peak97041
chr7	14959257	14959291	intergenic	ENSMUSG00000105505,ENSMUSG00000099056	Obox4-ps7,Gtpbp4-ps3	-4.99842	Peak97042
chr7	14986362	14986386	intergenic	ENSMUSG00000099056,ENSMUSG00000099087	Gtpbp4-ps3,Ranbp2-ps5	-5.53092	Peak97043
chr7	14986589	14986611	intergenic	ENSMUSG00000099056,ENSMUSG00000099087	Gtpbp4-ps3,Ranbp2-ps5	-14.3133	Peak97043
chr7	14986639	14986672	intergenic	ENSMUSG00000099056,ENSMUSG00000099087	Gtpbp4-ps3,Ranbp2-ps5	-11.4937	Peak97043
chr7	15273680	15273696	intergenic	ENSMUSG00000096439,ENSMUSG00000098404	Obox4-ps23,Mrip-ps	#NAME?	Peak97044
chr7	15273709	15273726	intergenic	ENSMUSG00000096439,ENSMUSG00000098404	Obox4-ps23,Mrip-ps	#NAME?	Peak97044
chr7	15273758	15273787	intergenic	ENSMUSG00000096439,ENSMUSG00000098404	Obox4-ps23,Mrip-ps	-5.29328	Peak97044
chr7	15273825	15273856	intergenic	ENSMUSG00000096439,ENSMUSG00000098404	Obox4-ps23,Mrip-ps	-5.67131	Peak97044
chr7	15274120	15274153	intergenic	ENSMUSG00000096439,ENSMUSG00000098404	Obox4-ps23,Mrip-ps	-10.1753	Peak97045
chr7	15274245	15274271	intergenic	ENSMUSG00000096439,ENSMUSG00000098404	Obox4-ps23,Mrip-ps	-4.98686	Peak97045
chr7	15274381	15274414	intergenic	ENSMUSG00000096439,ENSMUSG00000098404	Obox4-ps23,Mrip-ps	-5.58326	Peak97045
chr7	15274502	15274512	intergenic	ENSMUSG00000096439,ENSMUSG00000098404	Obox4-ps23,Mrip-ps	-10.5319	Peak97045
chr7	15274515	15274529	intergenic	ENSMUSG00000096439,ENSMUSG00000098404	Obox4-ps23,Mrip-ps	-4.97222	Peak97045
chr7	15277251	15277284	intergenic	ENSMUSG00000096439,ENSMUSG00000098404	Obox4-ps23,Mrip-ps	-7.36435	Peak97046
chr7	15277338	15277353	intergenic	ENSMUSG00000096439,ENSMUSG00000098404	Obox4-ps23,Mrip-ps	-5.5671	Peak97046
chr7	15277355	15277387	intergenic	ENSMUSG00000096439,ENSMUSG00000098404	Obox4-ps23,Mrip-ps	-7.54582	Peak97046
chr7	15277407	15277432	intergenic	ENSMUSG00000096439,ENSMUSG00000098404	Obox4-ps23,Mrip-ps	#NAME?	Peak97046
chr7	15342136	15342153	promoter	ENSMUSG00000093554	Obox4-ps26	-9.44418	Peak97047
chr7	15342162	15342196	promoter	ENSMUSG00000093554	Obox4-ps26	-7.78495	Peak97047
chr7	15342268	15342301	promoter	ENSMUSG00000093554	Obox4-ps26	-12.2138	Peak97047
chr7	15342367	15342395	promoter	ENSMUSG00000093554	Obox4-ps26	-5.55809	Peak97047
chr7	15342505	15342538	promoter	ENSMUSG00000093554	Obox4-ps26	-5.56534	Peak97047
chr7	15509366	15509418	intronic	ENSMUSG00000054310,ENSMUSG00000066772	Obox1,Obox3	-4.92253	Peak97048
chr7	15509590	15509624	intronic	ENSMUSG00000054310,ENSMUSG00000066772	Obox1,Obox3	-5.53216	Peak97048
chr7	15509660	15509694	intronic	ENSMUSG00000054310,ENSMUSG00000066772	Obox1,Obox3	-19.171	Peak97048
chr7	15700695	15700723	intergenic	ENSMUSG00000095116,ENSMUSG00000093683	Gm23714,Obox4-ps34	-5.04813	Peak97049
chr7	15700820	15700840	intergenic	ENSMUSG00000095116,ENSMUSG00000093683	Gm23714,Obox4-ps34	#NAME?	Peak97049
chr7	15749457	15749475	promoter	ENSMUSG00000074366	Obox5	-5.57589	Peak97050
chr7	15749503	15749531	promoter	ENSMUSG00000074366	Obox5	#NAME?	Peak97050
chr7	15749553	15749597	promoter	ENSMUSG00000074366	Obox5	-9.19974	Peak97050
chr7	15749617	15749657	promoter	ENSMUSG00000074366	Obox5	-5.8896	Peak97050
chr7	15749708	15749723	promoter	ENSMUSG00000074366	Obox5	-11.0996	Peak97050
chr7	15831574	15831584	downstream	ENSMUSG00000041583	Obox6	-5.66454	Peak97051
chr7	15831603	15831629	downstream	ENSMUSG00000041583	Obox6	-5.59937	Peak97051
chr7	15859779	15859806	intergenic	ENSMUSG00000041583,ENSMUSG00000041578	Obox6,Crx	-6.28018	Peak97052
chr7	15859888	15859905	intergenic	ENSMUSG00000041583,ENSMUSG00000041578	Obox6,Crx	-6.02714	Peak97052
chr7	15859915	15859925	intergenic	ENSMUSG00000041583,ENSMUSG00000041578	Obox6,Crx	-5.05226	Peak97052
chr7	15859982	15859996	intergenic	ENSMUSG00000041583,ENSMUSG00000041578	Obox6,Crx	-5.05871	Peak97052
chr7	15866574	15866593	UTR3	ENSMUSG00000041578	Crx	#NAME?	Peak97053
chr7	15881402	15881447	promoter	ENSMUSG00000041578,ENSMUSG00000074365	Crx,Crxos	-5.59005	Peak97055
chr7	15881462	15881491	promoter	ENSMUSG00000041578,ENSMUSG00000074365	Crx,Crxos	-6.95861	Peak97055
chr7	15881498	15881522	promoter	ENSMUSG00000041578,ENSMUSG00000074365	Crx,Crxos	-7.06581	Peak97055
chr7	15881527	15881549	promoter	ENSMUSG00000041578,ENSMUSG00000074365	Crx,Crxos	-6.2316	Peak97055
chr7	15881560	15881581	promoter	ENSMUSG00000041578,ENSMUSG00000074365	Crx,Crxos	-6.44204	Peak97055
chr7	15881607	15881622	promoter	ENSMUSG00000041578,ENSMUSG00000074365	Crx,Crxos	-5.40167	Peak97055
chr7	15881659	15881670	promoter	ENSMUSG00000041578,ENSMUSG00000074365	Crx,Crxos	-9.31629	Peak97055
chr7	15912155	15912181	intergenic	ENSMUSG00000106050,ENSMUSG00000041571	Ass-ps1,Selenow	-5.5242	Peak97056
chr7	15912185	15912201	intergenic	ENSMUSG00000106050,ENSMUSG00000041571	Ass-ps1,Selenow	-5.56337	Peak97056
chr7	15912214	15912238	intergenic	ENSMUSG00000106050,ENSMUSG00000041571	Ass-ps1,Selenow	-4.98507	Peak97056
chr7	15912277	15912287	intergenic	ENSMUSG00000106050,ENSMUSG00000041571	Ass-ps1,Selenow	-6.24247	Peak97056
chr7	15912295	15912310	intergenic	ENSMUSG00000106050,ENSMUSG00000041571	Ass-ps1,Selenow	-5.01534	Peak97056
chr7	15912330	15912340	intergenic	ENSMUSG00000106050,ENSMUSG00000041571	Ass-ps1,Selenow	-5.30095	Peak97056
chr7	15912352	15912374	intergenic	ENSMUSG00000106050,ENSMUSG00000041571	Ass-ps1,Selenow	-4.74573	Peak97056
chr7	15912407	15912441	intergenic	ENSMUSG00000106050,ENSMUSG00000041571	Ass-ps1,Selenow	-5.78482	Peak97056
chr7	15912453	15912474	intergenic	ENSMUSG00000106050,ENSMUSG00000041571	Ass-ps1,Selenow	-5.11451	Peak97056
chr7	15912481	15912509	intergenic	ENSMUSG00000106050,ENSMUSG00000041571	Ass-ps1,Selenow	-5.03457	Peak97056
chr7	15914333	15914363	intergenic	ENSMUSG00000106050,ENSMUSG00000041571	Ass-ps1,Selenow	-5.33674	Peak97057
chr7	15914474	15914507	intergenic	ENSMUSG00000106050,ENSMUSG00000041571	Ass-ps1,Selenow	-6.10599	Peak97057
chr7	15914520	15914530	intergenic	ENSMUSG00000106050,ENSMUSG00000041571	Ass-ps1,Selenow	-4.75215	Peak97057
chr7	15914580	15914603	intergenic	ENSMUSG00000106050,ENSMUSG00000041571	Ass-ps1,Selenow	-6.86466	Peak97057
chr7	15922057	15922089	intronic	ENSMUSG00000041571	Selenow	-6.06958	Peak97058
chr7	15922131	15922163	intronic	ENSMUSG00000041571	Selenow	-5.56433	Peak97058
chr7	15922210	15922223	intronic	ENSMUSG00000041571	Selenow	-4.92999	Peak97058
chr7	15922278	15922289	promoter	ENSMUSG00000041571	Selenow	-5.33356	Peak97058
chr7	15922325	15922350	promoter	ENSMUSG00000041571	Selenow	-5.91517	Peak97058
chr7	15922436	15922452	promoter	ENSMUSG00000041571	Selenow	-5.38964	Peak97058
chr7	15922458	15922474	promoter	ENSMUSG00000041571	Selenow	-6.42322	Peak97058
chr7	15930018	15930043	intergenic	ENSMUSG00000041571,ENSMUSG00000041560	Selenow,Nop53	-5.25533	Peak97059
chr7	15930066	15930090	intergenic	ENSMUSG00000041571,ENSMUSG00000041560	Selenow,Nop53	-5.68973	Peak97059
chr7	15930164	15930196	intergenic	ENSMUSG00000041571,ENSMUSG00000041560	Selenow,Nop53	-7.43209	Peak97059
chr7	15930239	15930268	intergenic	ENSMUSG00000041571,ENSMUSG00000041560	Selenow,Nop53	-5.10349	Peak97059
chr7	15945814	15945840	promoter	ENSMUSG00000041560	Nop53	-8.78503	Peak97060
chr7	15945851	15945874	promoter	ENSMUSG00000041560	Nop53	-13.2546	Peak97060
chr7	15945881	15945898	promoter	ENSMUSG00000041560	Nop53	-7.0369	Peak97060
chr7	15945900	15945915	promoter	ENSMUSG00000041560	Nop53	-9.38208	Peak97060
chr7	15945917	15945949	promoter	ENSMUSG00000041560	Nop53	-10.8426	Peak97060
chr7	15945980	15946012	promoter	ENSMUSG00000041560	Nop53	-13.3595	Peak97060
chr7	15946019	15946029	promoter	ENSMUSG00000041560	Nop53	-8.77715	Peak97060
chr7	15946032	15946087	promoter	ENSMUSG00000041560	Nop53	-10.0768	Peak97060
chr7	15946119	15946146	promoter;downstream	ENSMUSG00000041560,ENSMUSG00000093249;ENSMUSG00000074364	Nop53,Gm24576;Ehd2	-5.19881	Peak97060
chr7	15946200	15946212	promoter;downstream	ENSMUSG00000041560,ENSMUSG00000093249;ENSMUSG00000074364	Nop53,Gm24576;Ehd2	-4.81804	Peak97060
chr7	15946214	15946226	promoter;downstream	ENSMUSG00000041560,ENSMUSG00000093249;ENSMUSG00000074364	Nop53,Gm24576;Ehd2	-4.95109	Peak97060
chr7	15946232	15946251	promoter	ENSMUSG00000093249	Gm24576	-9.78928	Peak97060
chr7	15946266	15946286	promoter	ENSMUSG00000093249	Gm24576	-5.51416	Peak97060
chr7	15948412	15948425	UTR3	ENSMUSG00000074364	Ehd2	-7.12598	Peak97061
chr7	15948430	15948442	UTR3	ENSMUSG00000074364	Ehd2	-8.5388	Peak97061
chr7	15948445	15948457	UTR3	ENSMUSG00000074364	Ehd2	-8.84771	Peak97061
chr7	15948470	15948486	UTR3	ENSMUSG00000074364	Ehd2	-5.59712	Peak97061
chr7	15948492	15948517	UTR3	ENSMUSG00000074364	Ehd2	-13.0104	Peak97061
chr7	15948521	15948531	UTR3	ENSMUSG00000074364	Ehd2	-9.94803	Peak97061
chr7	15948541	15948560	UTR3	ENSMUSG00000074364	Ehd2	-11.3241	Peak97061
chr7	15948595	15948627	UTR3	ENSMUSG00000074364	Ehd2	-9.38987	Peak97061
chr7	15948677	15948687	UTR3	ENSMUSG00000074364	Ehd2	-8.02731	Peak97061
chr7	15948690	15948700	UTR3	ENSMUSG00000074364	Ehd2	-7.58482	Peak97061
chr7	15948743	15948755	UTR3	ENSMUSG00000074364	Ehd2	-7.176	Peak97061
chr7	15948757	15948769	UTR3	ENSMUSG00000074364	Ehd2	-4.83751	Peak97061
chr7	15948792	15948811	UTR3	ENSMUSG00000074364	Ehd2	-5.72281	Peak97061
chr7	15948831	15948843	UTR3	ENSMUSG00000074364	Ehd2	-5.47523	Peak97061
chr7	15948847	15948875	UTR3	ENSMUSG00000074364	Ehd2	-5.86009	Peak97061
chr7	15948878	15948893	UTR3	ENSMUSG00000074364	Ehd2	-6.17137	Peak97061
chr7	15967397	15967418	splicing	ENSMUSG00000074364	Ehd2	-5.08739	Peak97065
chr7	15967425	15967453	promoter	ENSMUSG00000074364	Ehd2	-5.56833	Peak97065
chr7	15967470	15967493	promoter	ENSMUSG00000074364	Ehd2	-8.07088	Peak97065
chr7	15967547	15967572	promoter	ENSMUSG00000074364	Ehd2	-9.4108	Peak97065
chr7	15967587	15967598	promoter	ENSMUSG00000074364	Ehd2	-11.4598	Peak97065
chr7	15967602	15967612	promoter	ENSMUSG00000074364	Ehd2	-10.3555	Peak97065
chr7	15967616	15967643	promoter	ENSMUSG00000074364	Ehd2	-12.244	Peak97065
chr7	15974755	15974788	intronic	ENSMUSG00000070808,ENSMUSG00000109984	Bicra,Gm38948	-5.3703	Peak97066
chr7	15976034	15976066	intronic	ENSMUSG00000070808,ENSMUSG00000109984	Bicra,Gm38948	-5.50971	Peak97067
chr7	15976100	15976132	intronic	ENSMUSG00000070808,ENSMUSG00000109984	Bicra,Gm38948	-8.05953	Peak97067
chr7	15976148	15976170	intronic	ENSMUSG00000070808,ENSMUSG00000109984	Bicra,Gm38948	-5.80308	Peak97067
chr7	15976179	15976209	intronic	ENSMUSG00000070808,ENSMUSG00000109984	Bicra,Gm38948	-9.05787	Peak97067
chr7	15976215	15976248	intronic	ENSMUSG00000070808,ENSMUSG00000109984	Bicra,Gm38948	-5.30015	Peak97067
chr7	15976250	15976261	intronic	ENSMUSG00000070808,ENSMUSG00000109984	Bicra,Gm38948	-5.09408	Peak97067
chr7	15976293	15976314	intronic	ENSMUSG00000070808,ENSMUSG00000109984	Bicra,Gm38948	-4.75609	Peak97067
chr7	15976349	15976362	intronic	ENSMUSG00000070808,ENSMUSG00000109984	Bicra,Gm38948	#NAME?	Peak97067
chr7	15980566	15980599	intronic	ENSMUSG00000070808,ENSMUSG00000109984	Bicra,Gm38948	-5.64975	Peak97068
chr7	15983135	15983169	intronic	ENSMUSG00000070808,ENSMUSG00000109984	Bicra,Gm38948	-5.23167	Peak97070
chr7	15983268	15983279	intronic	ENSMUSG00000070808,ENSMUSG00000109984	Bicra,Gm38948	-5.52024	Peak97070
chr7	15983292	15983324	intronic	ENSMUSG00000070808,ENSMUSG00000109984	Bicra,Gm38948	-6.07403	Peak97070
chr7	16002126	16002159	intronic	ENSMUSG00000070808	Bicra	-5.31718	Peak97071
chr7	16002302	16002314	intronic	ENSMUSG00000070808	Bicra	-7.19006	Peak97071
chr7	16002322	16002338	intronic	ENSMUSG00000070808	Bicra	-6.01343	Peak97071
chr7	16004563	16004574	intronic	ENSMUSG00000070808	Bicra	-5.82022	Peak97072
chr7	16004575	16004585	intronic	ENSMUSG00000070808	Bicra	-5.57671	Peak97072
chr7	16004663	16004697	intronic	ENSMUSG00000070808	Bicra	-6.42131	Peak97072
chr7	16004734	16004766	intronic	ENSMUSG00000070808	Bicra	-6.21522	Peak97072
chr7	16004823	16004840	intronic	ENSMUSG00000070808	Bicra	-5.05507	Peak97072
chr7	16014257	16014279	intronic	ENSMUSG00000070808	Bicra	-5.22844	Peak97073
chr7	16014297	16014329	intronic	ENSMUSG00000070808	Bicra	-6.4912	Peak97073
chr7	16014346	16014373	intronic	ENSMUSG00000070808	Bicra	-5.34514	Peak97073
chr7	16015009	16015032	intronic	ENSMUSG00000070808	Bicra	-5.26317	Peak97074
chr7	16015034	16015044	intronic	ENSMUSG00000070808	Bicra	-5.78694	Peak97074
chr7	16015051	16015070	intronic	ENSMUSG00000070808	Bicra	-4.85908	Peak97074
chr7	16015155	16015187	intronic	ENSMUSG00000070808	Bicra	-5.00494	Peak97074
chr7	16028523	16028551	intronic	ENSMUSG00000070808	Bicra	-5.64712	Peak97075
chr7	16028597	16028619	intronic	ENSMUSG00000070808	Bicra	-5.63491	Peak97075
chr7	16028724	16028756	intronic	ENSMUSG00000070808	Bicra	-9.49265	Peak97075
chr7	16028764	16028779	intronic	ENSMUSG00000070808	Bicra	-7.79983	Peak97075
chr7	16039403	16039435	intronic	ENSMUSG00000070808	Bicra	-5.01077	Peak97076
chr7	16039747	16039767	intronic	ENSMUSG00000070808	Bicra	-5.21021	Peak97076
chr7	16046617	16046638	intronic	ENSMUSG00000070808	Bicra	-5.54106	Peak97077
chr7	16046731	16046755	intronic	ENSMUSG00000070808	Bicra	-5.45901	Peak97077
chr7	16046895	16046906	intronic	ENSMUSG00000070808	Bicra	-5.05296	Peak97077
chr7	16046910	16046922	intronic	ENSMUSG00000070808	Bicra	-5.93058	Peak97077
chr7	16046925	16046936	intronic	ENSMUSG00000070808	Bicra	-6.35312	Peak97077
chr7	16046941	16046956	intronic	ENSMUSG00000070808	Bicra	-5.34535	Peak97077
chr7	16047041	16047058	intronic	ENSMUSG00000070808	Bicra	-5.07535	Peak97077
chr7	16048009	16048027	promoter	ENSMUSG00000070808	Bicra	-6.79048	Peak97078
chr7	16048043	16048063	promoter	ENSMUSG00000070808	Bicra	-9.94411	Peak97078
chr7	16048065	16048094	promoter	ENSMUSG00000070808	Bicra	-7.38201	Peak97078
chr7	16048106	16048117	promoter	ENSMUSG00000070808	Bicra	-9.70189	Peak97078
chr7	16048127	16048143	promoter	ENSMUSG00000070808	Bicra	-5.00364	Peak97078
chr7	16048151	16048179	promoter	ENSMUSG00000070808	Bicra	-5.39773	Peak97078
chr7	16048181	16048208	promoter	ENSMUSG00000070808	Bicra	-11.5766	Peak97078
chr7	16048210	16048220	promoter	ENSMUSG00000070808	Bicra	-6.47279	Peak97078
chr7	16048227	16048243	promoter	ENSMUSG00000070808	Bicra	-9.39108	Peak97078
chr7	16048259	16048284	promoter	ENSMUSG00000070808	Bicra	-8.43863	Peak97078
chr7	16048299	16048314	promoter	ENSMUSG00000070808	Bicra	-9.43999	Peak97078
chr7	16048323	16048334	promoter	ENSMUSG00000070808	Bicra	-10.6063	Peak97078
chr7	16048364	16048374	promoter	ENSMUSG00000070808	Bicra	-10.7984	Peak97078
chr7	16048383	16048402	promoter	ENSMUSG00000070808	Bicra	-9.44419	Peak97078
chr7	16048429	16048460	promoter	ENSMUSG00000070808	Bicra	-7.26783	Peak97078
chr7	16048467	16048488	promoter	ENSMUSG00000070808	Bicra	-5.02251	Peak97078
chr7	16051971	16052027	intergenic	ENSMUSG00000070808,ENSMUSG00000078796	Bicra,Zfp541	-6.22715	Peak97079
chr7	16052058	16052069	intergenic	ENSMUSG00000070808,ENSMUSG00000078796	Bicra,Zfp541	-4.7788	Peak97079
chr7	16052071	16052094	intergenic	ENSMUSG00000070808,ENSMUSG00000078796	Bicra,Zfp541	-7.65907	Peak97079
chr7	16052108	16052139	intergenic	ENSMUSG00000070808,ENSMUSG00000078796	Bicra,Zfp541	-5.61977	Peak97079
chr7	16052142	16052175	intergenic	ENSMUSG00000070808,ENSMUSG00000078796	Bicra,Zfp541	-7.7768	Peak97079
chr7	16052737	16052757	intergenic	ENSMUSG00000070808,ENSMUSG00000078796	Bicra,Zfp541	-4.85282	Peak97080
chr7	16052777	16052788	intergenic	ENSMUSG00000070808,ENSMUSG00000078796	Bicra,Zfp541	-9.47064	Peak97080
chr7	16052791	16052831	intergenic	ENSMUSG00000070808,ENSMUSG00000078796	Bicra,Zfp541	-13.9529	Peak97080
chr7	16052858	16052892	intergenic	ENSMUSG00000070808,ENSMUSG00000078796	Bicra,Zfp541	-17.5099	Peak97080
chr7	16052893	16052918	intergenic	ENSMUSG00000070808,ENSMUSG00000078796	Bicra,Zfp541	-7.212	Peak97080
chr7	16052927	16052944	intergenic	ENSMUSG00000070808,ENSMUSG00000078796	Bicra,Zfp541	-11.6129	Peak97080
chr7	16052960	16052981	intergenic	ENSMUSG00000070808,ENSMUSG00000078796	Bicra,Zfp541	-9.2458	Peak97080
chr7	16052987	16052999	intergenic	ENSMUSG00000070808,ENSMUSG00000078796	Bicra,Zfp541	-8.39359	Peak97080
chr7	16053005	16053015	intergenic	ENSMUSG00000070808,ENSMUSG00000078796	Bicra,Zfp541	-9.62617	Peak97080
chr7	16053038	16053048	intergenic	ENSMUSG00000070808,ENSMUSG00000078796	Bicra,Zfp541	-10.5906	Peak97080
chr7	16053084	16053099	intergenic	ENSMUSG00000070808,ENSMUSG00000078796	Bicra,Zfp541	-7.6323	Peak97080
chr7	16053106	16053124	intergenic	ENSMUSG00000070808,ENSMUSG00000078796	Bicra,Zfp541	-6.25648	Peak97080
chr7	16098284	16098295	promoter;downstream	ENSMUSG00000006024;ENSMUSG00000078796	Napa;Zfp541	-9.59314	Peak97082
chr7	16098302	16098330	promoter;downstream	ENSMUSG00000006024;ENSMUSG00000078796	Napa;Zfp541	-19.7034	Peak97082
chr7	16098338	16098359	promoter	ENSMUSG00000006024	Napa	-17.2196	Peak97082
chr7	16098379	16098411	promoter	ENSMUSG00000006024	Napa	-28.4987	Peak97082
chr7	16098416	16098426	promoter	ENSMUSG00000006024	Napa	-4.78648	Peak97082
chr7	16098434	16098480	promoter	ENSMUSG00000006024	Napa	-10.6756	Peak97082
chr7	16098484	16098497	promoter	ENSMUSG00000006024	Napa	-11.991	Peak97082
chr7	16098502	16098518	promoter	ENSMUSG00000006024	Napa	-7.58797	Peak97082
chr7	16098526	16098544	promoter	ENSMUSG00000006024	Napa	-8.58255	Peak97082
chr7	16098556	16098577	promoter	ENSMUSG00000006024	Napa	-12.476	Peak97082
chr7	16098586	16098603	promoter	ENSMUSG00000006024	Napa	-10.9272	Peak97082
chr7	16098634	16098657	promoter	ENSMUSG00000006024	Napa	-8.32506	Peak97082
chr7	16098658	16098669	promoter	ENSMUSG00000006024	Napa	-14.4283	Peak97082
chr7	16098672	16098684	promoter	ENSMUSG00000006024	Napa	-15.7802	Peak97082
chr7	16098692	16098706	promoter	ENSMUSG00000006024	Napa	-11.7375	Peak97082
chr7	16098714	16098749	promoter	ENSMUSG00000006024	Napa	-11.5431	Peak97082
chr7	16119809	16119820	promoter;downstream	ENSMUSG00000006021;ENSMUSG00000006024	Kptn;Napa	-6.26092	Peak97083
chr7	16119834	16119845	promoter;downstream	ENSMUSG00000006021;ENSMUSG00000006024	Kptn;Napa	-7.3638	Peak97083
chr7	16119856	16119881	promoter;downstream	ENSMUSG00000006021;ENSMUSG00000006024	Kptn;Napa	-8.27571	Peak97083
chr7	16119904	16119921	promoter	ENSMUSG00000006021	Kptn	-9.53089	Peak97083
chr7	16119940	16119970	promoter	ENSMUSG00000006021	Kptn	-5.94806	Peak97083
chr7	16120007	16120025	promoter	ENSMUSG00000006021	Kptn	-9.08384	Peak97083
chr7	16120026	16120037	promoter	ENSMUSG00000006021	Kptn	-6.52081	Peak97083
chr7	16120046	16120082	promoter	ENSMUSG00000006021	Kptn	-5.80635	Peak97083
chr7	16120117	16120142	promoter	ENSMUSG00000006021	Kptn	-8.36468	Peak97083
chr7	16120193	16120204	intronic	ENSMUSG00000006021	Kptn	-7.50134	Peak97083
chr7	16120207	16120217	intronic	ENSMUSG00000006021	Kptn	-6.9955	Peak97083
chr7	16120229	16120260	promoter	ENSMUSG00000006021	Kptn	-4.9689	Peak97083
chr7	16129775	16129786	promoter	ENSMUSG00000030376	Slc8a2	-7.07355	Peak97084
chr7	16129790	16129820	promoter	ENSMUSG00000030376	Slc8a2	-5.36185	Peak97084
chr7	16147834	16147853	intronic	ENSMUSG00000030376	Slc8a2	-5.31762	Peak97085
chr7	16147883	16147899	intronic	ENSMUSG00000030376	Slc8a2	-4.81403	Peak97085
chr7	16153657	16153685	intronic	ENSMUSG00000030376	Slc8a2	-5.21955	Peak97086
chr7	16153732	16153757	intronic	ENSMUSG00000030376	Slc8a2	-7.43059	Peak97086
chr7	16153779	16153792	intronic	ENSMUSG00000030376	Slc8a2	-4.74122	Peak97086
chr7	16175082	16175094	promoter	ENSMUSG00000041420	Meis3	-5.10904	Peak97088
chr7	16175282	16175322	promoter	ENSMUSG00000041420	Meis3	-6.85739	Peak97088
chr7	16175326	16175364	promoter	ENSMUSG00000041420	Meis3	-6.25416	Peak97088
chr7	16175383	16175394	promoter	ENSMUSG00000041420	Meis3	-6.61483	Peak97088
chr7	16175410	16175422	promoter	ENSMUSG00000041420	Meis3	-6.05926	Peak97088
chr7	16183801	16183832	promoter	ENSMUSG00000041420	Meis3	-4.98038	Peak97089
chr7	16183874	16183906	intronic	ENSMUSG00000041420	Meis3	-5.36001	Peak97089
chr7	16192497	16192524	intergenic	ENSMUSG00000041420,ENSMUSG00000006019	Meis3,Dhx34	-5.11857	Peak97090
chr7	16192569	16192594	intergenic	ENSMUSG00000041420,ENSMUSG00000006019	Meis3,Dhx34	-5.66198	Peak97090
chr7	16192629	16192662	intergenic	ENSMUSG00000041420,ENSMUSG00000006019	Meis3,Dhx34	-5.64398	Peak97090
chr7	16192669	16192685	intergenic	ENSMUSG00000041420,ENSMUSG00000006019	Meis3,Dhx34	-6.21686	Peak97090
chr7	16207591	16207623	intronic	ENSMUSG00000006019	Dhx34	-5.13607	Peak97091
chr7	16207639	16207670	intronic	ENSMUSG00000006019	Dhx34	-5.17913	Peak97091
chr7	16207720	16207742	intronic	ENSMUSG00000006019	Dhx34	-5.37642	Peak97091
chr7	16221866	16221898	promoter	ENSMUSG00000006019	Dhx34	-5.15704	Peak97093
chr7	16221962	16221980	promoter	ENSMUSG00000006019	Dhx34	-5.54327	Peak97093
chr7	16221988	16222027	promoter	ENSMUSG00000006019	Dhx34	-9.56921	Peak97093
chr7	16222059	16222079	promoter	ENSMUSG00000006019	Dhx34	-10.0421	Peak97093
chr7	16222082	16222114	promoter	ENSMUSG00000006019	Dhx34	-11.208	Peak97093
chr7	16222123	16222180	promoter	ENSMUSG00000006019	Dhx34	-9.2125	Peak97093
chr7	16222224	16222243	promoter	ENSMUSG00000006019	Dhx34	-5.52005	Peak97093
chr7	16222247	16222278	promoter	ENSMUSG00000006019	Dhx34	-5.16185	Peak97093
chr7	16263160	16263176	intergenic	ENSMUSG00000049130,ENSMUSG00000091811	C5ar1,Inafm1	-5.53235	Peak97095
chr7	16263220	16263231	intergenic	ENSMUSG00000049130,ENSMUSG00000091811	C5ar1,Inafm1	-4.74849	Peak97095
chr7	16263233	16263246	intergenic	ENSMUSG00000049130,ENSMUSG00000091811	C5ar1,Inafm1	-5.14508	Peak97095
chr7	16273124	16273139	promoter	ENSMUSG00000091811	Inafm1	-5.14184	Peak97096
chr7	16273200	16273239	promoter	ENSMUSG00000091811	Inafm1	-5.59426	Peak97096
chr7	16273279	16273290	promoter	ENSMUSG00000091811	Inafm1	-6.48995	Peak97096
chr7	16273294	16273308	promoter	ENSMUSG00000091811	Inafm1	-8.23954	Peak97096
chr7	16273326	16273367	promoter	ENSMUSG00000091811	Inafm1	-9.21604	Peak97096
chr7	16273369	16273384	promoter	ENSMUSG00000091811	Inafm1	-5.5028	Peak97096
chr7	16273389	16273402	promoter	ENSMUSG00000091811	Inafm1	-6.295	Peak97096
chr7	16273407	16273421	promoter	ENSMUSG00000091811	Inafm1	-9.15087	Peak97096
chr7	16273429	16273469	promoter	ENSMUSG00000091811	Inafm1	-7.09828	Peak97096
chr7	16273498	16273524	promoter	ENSMUSG00000091811	Inafm1	-8.23913	Peak97096
chr7	16273544	16273555	promoter	ENSMUSG00000091811	Inafm1	-6.50666	Peak97096
chr7	16273563	16273579	promoter	ENSMUSG00000091811	Inafm1	-6.44714	Peak97096
chr7	16286065	16286087	intronic	ENSMUSG00000041375	Ccdc9	-9.93128	Peak97097
chr7	16286098	16286113	intronic	ENSMUSG00000041375	Ccdc9	-8.17169	Peak97097
chr7	16286122	16286163	intronic	ENSMUSG00000041375	Ccdc9	-11.5084	Peak97097
chr7	16286170	16286180	intronic	ENSMUSG00000041375	Ccdc9	-9.52937	Peak97097
chr7	16286186	16286216	intronic	ENSMUSG00000041375	Ccdc9	-17.2913	Peak97097
chr7	16286250	16286260	intronic	ENSMUSG00000041375	Ccdc9	-13.9591	Peak97097
chr7	16286269	16286294	intronic	ENSMUSG00000041375	Ccdc9	-23.3684	Peak97097
chr7	16286336	16286357	intronic	ENSMUSG00000041375	Ccdc9	-12.7761	Peak97097
chr7	16286382	16286415	intronic	ENSMUSG00000041375	Ccdc9	-15.4867	Peak97097
chr7	16286444	16286458	intronic	ENSMUSG00000041375	Ccdc9	-14.1988	Peak97097
chr7	16286461	16286473	intronic	ENSMUSG00000041375	Ccdc9	-11.2666	Peak97097
chr7	16286478	16286488	intronic	ENSMUSG00000041375	Ccdc9	-13.2524	Peak97097
chr7	16286495	16286507	intronic	ENSMUSG00000041375	Ccdc9	-12.7593	Peak97097
chr7	16286508	16286518	intronic	ENSMUSG00000041375	Ccdc9	-6.98278	Peak97097
chr7	16294853	16294883	intergenic	ENSMUSG00000041375,ENSMUSG00000002083	Ccdc9,Bbc3	-9.76109	Peak97098
chr7	16294887	16294897	intergenic	ENSMUSG00000041375,ENSMUSG00000002083	Ccdc9,Bbc3	-10.8404	Peak97098
chr7	16294917	16294927	intergenic	ENSMUSG00000041375,ENSMUSG00000002083	Ccdc9,Bbc3	-6.44294	Peak97098
chr7	16294929	16294962	intergenic	ENSMUSG00000041375,ENSMUSG00000002083	Ccdc9,Bbc3	-12.5745	Peak97098
chr7	16294963	16294975	intergenic	ENSMUSG00000041375,ENSMUSG00000002083	Ccdc9,Bbc3	-10.8659	Peak97098
chr7	16294978	16295002	intergenic	ENSMUSG00000041375,ENSMUSG00000002083	Ccdc9,Bbc3	-7.9134	Peak97098
chr7	16295046	16295067	intergenic	ENSMUSG00000041375,ENSMUSG00000002083	Ccdc9,Bbc3	-12.0591	Peak97098
chr7	16295072	16295088	intergenic	ENSMUSG00000041375,ENSMUSG00000002083	Ccdc9,Bbc3	-8.05309	Peak97098
chr7	16295153	16295165	intergenic	ENSMUSG00000041375,ENSMUSG00000002083	Ccdc9,Bbc3	-5.78869	Peak97098
chr7	16295219	16295232	intergenic	ENSMUSG00000041375,ENSMUSG00000002083	Ccdc9,Bbc3	-5.4097	Peak97098
chr7	16295364	16295385	intergenic	ENSMUSG00000041375,ENSMUSG00000002083	Ccdc9,Bbc3	-5.21526	Peak97099
chr7	16295403	16295413	intergenic	ENSMUSG00000041375,ENSMUSG00000002083	Ccdc9,Bbc3	-4.89265	Peak97099
chr7	16295441	16295451	intergenic	ENSMUSG00000041375,ENSMUSG00000002083	Ccdc9,Bbc3	-5.33226	Peak97099
chr7	16295478	16295516	intergenic	ENSMUSG00000041375,ENSMUSG00000002083	Ccdc9,Bbc3	-7.51112	Peak97099
chr7	16295536	16295564	intergenic	ENSMUSG00000041375,ENSMUSG00000002083	Ccdc9,Bbc3	-6.18027	Peak97099
chr7	16295581	16295591	intergenic	ENSMUSG00000041375,ENSMUSG00000002083	Ccdc9,Bbc3	-6.3498	Peak97099
chr7	16295597	16295607	intergenic	ENSMUSG00000041375,ENSMUSG00000002083	Ccdc9,Bbc3	-7.3564	Peak97099
chr7	16295609	16295634	intergenic	ENSMUSG00000041375,ENSMUSG00000002083	Ccdc9,Bbc3	-6.11199	Peak97099
chr7	16295638	16295650	intergenic	ENSMUSG00000041375,ENSMUSG00000002083	Ccdc9,Bbc3	-7.27757	Peak97099
chr7	16295696	16295709	intergenic	ENSMUSG00000041375,ENSMUSG00000002083	Ccdc9,Bbc3	-5.55654	Peak97099
chr7	16295722	16295737	intergenic	ENSMUSG00000041375,ENSMUSG00000002083	Ccdc9,Bbc3	-4.8991	Peak97099
chr7	16295740	16295774	intergenic	ENSMUSG00000041375,ENSMUSG00000002083	Ccdc9,Bbc3	-6.26587	Peak97099
chr7	16296799	16296832	intergenic	ENSMUSG00000041375,ENSMUSG00000002083	Ccdc9,Bbc3	-5.61285	Peak97100
chr7	16296856	16296878	intergenic	ENSMUSG00000041375,ENSMUSG00000002083	Ccdc9,Bbc3	-7.06809	Peak97100
chr7	16296893	16296905	intergenic	ENSMUSG00000041375,ENSMUSG00000002083	Ccdc9,Bbc3	-4.74906	Peak97100
chr7	16296967	16296977	intergenic	ENSMUSG00000041375,ENSMUSG00000002083	Ccdc9,Bbc3	-5.61592	Peak97100
chr7	16296985	16297001	intergenic	ENSMUSG00000041375,ENSMUSG00000002083	Ccdc9,Bbc3	-5.68591	Peak97100
chr7	16297002	16297018	intergenic	ENSMUSG00000041375,ENSMUSG00000002083	Ccdc9,Bbc3	-5.31785	Peak97100
chr7	16297031	16297067	intergenic	ENSMUSG00000041375,ENSMUSG00000002083	Ccdc9,Bbc3	-6.61115	Peak97100
chr7	16297069	16297084	intergenic	ENSMUSG00000041375,ENSMUSG00000002083	Ccdc9,Bbc3	-7.92174	Peak97100
chr7	16297099	16297132	intergenic	ENSMUSG00000041375,ENSMUSG00000002083	Ccdc9,Bbc3	-5.54371	Peak97100
chr7	16297176	16297186	intergenic	ENSMUSG00000041375,ENSMUSG00000002083	Ccdc9,Bbc3	-5.12452	Peak97100
chr7	16297198	16297210	intergenic	ENSMUSG00000041375,ENSMUSG00000002083	Ccdc9,Bbc3	-6.99043	Peak97100
chr7	16299637	16299660	intergenic	ENSMUSG00000041375,ENSMUSG00000002083	Ccdc9,Bbc3	-5.25149	Peak97101
chr7	16299680	16299703	intergenic	ENSMUSG00000041375,ENSMUSG00000002083	Ccdc9,Bbc3	-5.24817	Peak97101
chr7	16299722	16299739	intergenic	ENSMUSG00000041375,ENSMUSG00000002083	Ccdc9,Bbc3	-8.25432	Peak97101
chr7	16299741	16299754	intergenic	ENSMUSG00000041375,ENSMUSG00000002083	Ccdc9,Bbc3	-8.32937	Peak97101
chr7	16299760	16299779	intergenic	ENSMUSG00000041375,ENSMUSG00000002083	Ccdc9,Bbc3	-7.95587	Peak97101
chr7	16299787	16299801	intergenic	ENSMUSG00000041375,ENSMUSG00000002083	Ccdc9,Bbc3	-8.30465	Peak97101
chr7	16299807	16299822	intergenic	ENSMUSG00000041375,ENSMUSG00000002083	Ccdc9,Bbc3	-6.95183	Peak97101
chr7	16299827	16299843	intergenic	ENSMUSG00000041375,ENSMUSG00000002083	Ccdc9,Bbc3	-6.80114	Peak97101
chr7	16299848	16299860	intergenic	ENSMUSG00000041375,ENSMUSG00000002083	Ccdc9,Bbc3	-7.01256	Peak97101
chr7	16299865	16299881	intergenic	ENSMUSG00000041375,ENSMUSG00000002083	Ccdc9,Bbc3	-11.8404	Peak97101
chr7	16299925	16299942	intergenic	ENSMUSG00000041375,ENSMUSG00000002083	Ccdc9,Bbc3	-7.53556	Peak97101
chr7	16299943	16299953	intergenic	ENSMUSG00000041375,ENSMUSG00000002083	Ccdc9,Bbc3	-5.2804	Peak97101
chr7	16309196	16309206	intronic	ENSMUSG00000002083	Bbc3	-5.1644	Peak97102
chr7	16309272	16309297	intronic	ENSMUSG00000002083	Bbc3	-6.33536	Peak97102
chr7	16309300	16309311	intronic	ENSMUSG00000002083	Bbc3	-7.69088	Peak97102
chr7	16309313	16309341	intronic	ENSMUSG00000002083	Bbc3	-6.36852	Peak97102
chr7	16309378	16309388	intronic	ENSMUSG00000002083	Bbc3	-6.29179	Peak97102
chr7	16309397	16309418	intronic	ENSMUSG00000002083	Bbc3	-4.80322	Peak97102
chr7	16309430	16309475	intronic	ENSMUSG00000002083	Bbc3	-6.3809	Peak97102
chr7	16309479	16309495	intronic	ENSMUSG00000002083	Bbc3	-6.17333	Peak97102
chr7	16309500	16309529	intronic	ENSMUSG00000002083	Bbc3	-6.29731	Peak97102
chr7	16309584	16309616	intronic	ENSMUSG00000002083	Bbc3	-9.81405	Peak97102
chr7	16310036	16310064	intronic	ENSMUSG00000002083	Bbc3	-6.20943	Peak97103
chr7	16310070	16310102	intronic	ENSMUSG00000002083	Bbc3	-7.25713	Peak97103
chr7	16310144	16310156	intronic	ENSMUSG00000002083	Bbc3	-4.82788	Peak97103
chr7	16310238	16310250	intronic	ENSMUSG00000002083	Bbc3	-6.17071	Peak97103
chr7	16310263	16310278	intronic	ENSMUSG00000002083	Bbc3	-5.39498	Peak97103
chr7	16310279	16310292	intronic	ENSMUSG00000002083	Bbc3	-5.03502	Peak97103
chr7	16310365	16310376	intronic	ENSMUSG00000002083	Bbc3	-5.37709	Peak97103
chr7	16310390	16310403	intronic	ENSMUSG00000002083	Bbc3	-6.37524	Peak97103
chr7	16310408	16310419	intronic	ENSMUSG00000002083	Bbc3	-6.5845	Peak97103
chr7	16314020	16314045	intronic	ENSMUSG00000002083	Bbc3	-5.26634	Peak97104
chr7	16314049	16314059	intronic	ENSMUSG00000002083	Bbc3	-11.1909	Peak97104
chr7	16314072	16314106	intronic	ENSMUSG00000002083	Bbc3	-14.9717	Peak97104
chr7	16314111	16314126	intronic	ENSMUSG00000002083	Bbc3	-5.68808	Peak97104
chr7	16314130	16314140	intronic	ENSMUSG00000002083	Bbc3	-5.21824	Peak97104
chr7	16314160	16314170	intronic	ENSMUSG00000002083	Bbc3	-6.06383	Peak97104
chr7	16314176	16314219	intronic	ENSMUSG00000002083	Bbc3	-6.67986	Peak97104
chr7	16314221	16314248	intronic	ENSMUSG00000002083	Bbc3	-5.29907	Peak97104
chr7	16326081	16326104	intronic	ENSMUSG00000052833	Sae1	-5.87692	Peak97105
chr7	16326193	16326225	intronic	ENSMUSG00000052833	Sae1	-6.02969	Peak97105
chr7	16326278	16326289	intronic	ENSMUSG00000052833	Sae1	-8.63982	Peak97105
chr7	16326294	16326304	intronic	ENSMUSG00000052833	Sae1	-4.93108	Peak97105
chr7	16326306	16326327	intronic	ENSMUSG00000052833	Sae1	-9.2117	Peak97105
chr7	16326336	16326346	intronic	ENSMUSG00000052833	Sae1	-5.75017	Peak97105
chr7	16326370	16326403	intronic	ENSMUSG00000052833	Sae1	-10.9343	Peak97105
chr7	16326412	16326428	intronic	ENSMUSG00000052833	Sae1	-9.13167	Peak97105
chr7	16326445	16326455	intronic	ENSMUSG00000052833	Sae1	-4.79697	Peak97105
chr7	16326481	16326499	intronic	ENSMUSG00000052833	Sae1	-6.9662	Peak97105
chr7	16339453	16339481	intronic	ENSMUSG00000052833	Sae1	-5.26309	Peak97106
chr7	16343930	16343961	intronic	ENSMUSG00000052833	Sae1	-4.82104	Peak97107
chr7	16344015	16344040	intronic	ENSMUSG00000052833	Sae1	-5.6059	Peak97107
chr7	16344047	16344058	intronic	ENSMUSG00000052833	Sae1	-4.81924	Peak97107
chr7	16365041	16365063	intronic	ENSMUSG00000052833	Sae1	-4.7389	Peak97108
chr7	16365087	16365102	intronic	ENSMUSG00000052833	Sae1	-5.4067	Peak97108
chr7	16365141	16365183	intronic	ENSMUSG00000052833	Sae1	-7.20345	Peak97108
chr7	16376705	16376725	intronic	ENSMUSG00000052833	Sae1	-4.9258	Peak97110
chr7	16376746	16376781	intronic	ENSMUSG00000052833	Sae1	-5.8331	Peak97110
chr7	16376785	16376815	intronic	ENSMUSG00000052833	Sae1	-7.40742	Peak97110
chr7	16387555	16387566	intronic	ENSMUSG00000052833	Sae1	-5.19529	Peak97111
chr7	16387633	16387643	promoter	ENSMUSG00000052833	Sae1	-4.8849	Peak97111
chr7	16387706	16387716	promoter	ENSMUSG00000052833	Sae1	-5.27899	Peak97111
chr7	16387740	16387773	promoter	ENSMUSG00000052833	Sae1	-6.75164	Peak97111
chr7	16387821	16387864	promoter	ENSMUSG00000052833	Sae1	-10.8226	Peak97111
chr7	16387883	16387899	promoter	ENSMUSG00000052833	Sae1	-6.38065	Peak97111
chr7	16387913	16387925	promoter	ENSMUSG00000052833	Sae1	-8.64624	Peak97111
chr7	16387937	16387947	promoter	ENSMUSG00000052833	Sae1	-7.12592	Peak97111
chr7	16387953	16387963	promoter	ENSMUSG00000052833	Sae1	-6.80118	Peak97111
chr7	16387974	16387994	promoter	ENSMUSG00000052833	Sae1	-8.74958	Peak97111
chr7	16400230	16400247	promoter	ENSMUSG00000059273	Zc3h4	-8.02042	Peak97112
chr7	16400249	16400270	promoter	ENSMUSG00000059273	Zc3h4	-5.17999	Peak97112
chr7	16400282	16400293	promoter	ENSMUSG00000059273	Zc3h4	-9.13357	Peak97112
chr7	16400296	16400308	promoter	ENSMUSG00000059273	Zc3h4	-9.28121	Peak97112
chr7	16400326	16400336	promoter	ENSMUSG00000059273	Zc3h4	-9.23969	Peak97112
chr7	16400338	16400362	promoter	ENSMUSG00000059273	Zc3h4	-9.14667	Peak97112
chr7	16400369	16400382	promoter	ENSMUSG00000059273	Zc3h4	-7.97091	Peak97112
chr7	16400399	16400430	promoter	ENSMUSG00000059273	Zc3h4	-7.45664	Peak97112
chr7	16400455	16400479	promoter	ENSMUSG00000059273	Zc3h4	-6.33353	Peak97112
chr7	16400535	16400559	promoter	ENSMUSG00000059273	Zc3h4	-6.43709	Peak97112
chr7	16400577	16400601	promoter	ENSMUSG00000059273	Zc3h4	-6.5374	Peak97112
chr7	16400622	16400635	promoter	ENSMUSG00000059273	Zc3h4	-5.55037	Peak97112
chr7	16400652	16400682	promoter	ENSMUSG00000059273	Zc3h4	-6.16192	Peak97112
chr7	16400683	16400694	promoter	ENSMUSG00000059273	Zc3h4	-5.65091	Peak97112
chr7	16400703	16400713	promoter	ENSMUSG00000059273	Zc3h4	-5.282	Peak97112
chr7	16405784	16405815	intronic	ENSMUSG00000059273	Zc3h4	-6.51325	Peak97113
chr7	16405964	16405976	intronic	ENSMUSG00000059273	Zc3h4	-4.82238	Peak97113
chr7	16406094	16406107	intronic	ENSMUSG00000059273	Zc3h4	-5.0857	Peak97113
chr7	16406169	16406202	intronic	ENSMUSG00000059273	Zc3h4	-6.97999	Peak97113
chr7	16417192	16417251	intronic	ENSMUSG00000059273	Zc3h4	-6.97335	Peak97114
chr7	16417290	16417319	exonic	ENSMUSG00000059273	Zc3h4	-6.18556	Peak97114
chr7	16417385	16417395	exonic	ENSMUSG00000059273	Zc3h4	-6.62737	Peak97114
chr7	16417418	16417450	exonic	ENSMUSG00000059273	Zc3h4	-5.25271	Peak97114
chr7	16417483	16417493	exonic	ENSMUSG00000059273	Zc3h4	-4.86115	Peak97114
chr7	16417497	16417510	exonic	ENSMUSG00000059273	Zc3h4	-5.72808	Peak97114
chr7	16418971	16418998	intronic	ENSMUSG00000059273	Zc3h4	-6.18843	Peak97115
chr7	16426261	16426291	intronic	ENSMUSG00000059273	Zc3h4	-5.56339	Peak97116
chr7	16426322	16426332	intronic	ENSMUSG00000059273	Zc3h4	-4.90868	Peak97116
chr7	16444766	16444790	intergenic	ENSMUSG00000059273,ENSMUSG00000019158	Zc3h4,Tmem160	-5.03451	Peak97117
chr7	16444867	16444898	intergenic	ENSMUSG00000059273,ENSMUSG00000019158	Zc3h4,Tmem160	-4.95098	Peak97117
chr7	16444993	16445022	intergenic	ENSMUSG00000059273,ENSMUSG00000019158	Zc3h4,Tmem160	-5.38394	Peak97117
chr7	16445114	16445145	intergenic	ENSMUSG00000059273,ENSMUSG00000019158	Zc3h4,Tmem160	-4.75212	Peak97117
chr7	16452957	16452969	promoter	ENSMUSG00000019158	Tmem160	-4.87175	Peak97118
chr7	16452970	16452982	promoter	ENSMUSG00000019158	Tmem160	-6.58153	Peak97118
chr7	16453047	16453059	promoter	ENSMUSG00000019158	Tmem160	-4.77912	Peak97118
chr7	16453073	16453094	promoter	ENSMUSG00000019158	Tmem160	-6.29616	Peak97118
chr7	16453108	16453131	promoter	ENSMUSG00000019158	Tmem160	-6.99799	Peak97118
chr7	16453258	16453287	intronic	ENSMUSG00000019158	Tmem160	-5.1592	Peak97118
chr7	16453322	16453349	intronic	ENSMUSG00000019158	Tmem160	-5.34397	Peak97118
chr7	16453352	16453363	intronic	ENSMUSG00000019158	Tmem160	-4.96972	Peak97118
chr7	16453401	16453427	intronic	ENSMUSG00000019158	Tmem160	-5.47847	Peak97118
chr7	16463395	16463423	exonic	ENSMUSG00000001988	Npas1	-5.6124	Peak97119
chr7	16463490	16463524	intronic	ENSMUSG00000001988	Npas1	-6.40293	Peak97119
chr7	16465203	16465229	exonic	ENSMUSG00000001988	Npas1	-4.94907	Peak97120
chr7	16465299	16465309	intronic	ENSMUSG00000001988	Npas1	-5.28521	Peak97120
chr7	16465358	16465387	exonic	ENSMUSG00000001988	Npas1	-5.21918	Peak97120
chr7	16465389	16465418	exonic	ENSMUSG00000001988	Npas1	-5.60624	Peak97120
chr7	16468332	16468366	intronic	ENSMUSG00000001988	Npas1	-7.04493	Peak97121
chr7	16468393	16468409	intronic	ENSMUSG00000001988	Npas1	-5.22411	Peak97121
chr7	16472370	16472381	intronic	ENSMUSG00000001988	Npas1	-4.9798	Peak97122
chr7	16475836	16475861	intronic	ENSMUSG00000001988	Npas1	-5.09157	Peak97123
chr7	16475893	16475924	intronic	ENSMUSG00000001988	Npas1	-5.30207	Peak97123
chr7	16475931	16475943	intronic	ENSMUSG00000001988	Npas1	-4.79903	Peak97123
chr7	16491835	16491861	downstream	ENSMUSG00000058230	Arhgap35	-4.9002	Peak97124
chr7	16491863	16491874	downstream	ENSMUSG00000058230	Arhgap35	-5.38269	Peak97124
chr7	16491879	16491908	downstream	ENSMUSG00000058230	Arhgap35	-6.02223	Peak97124
chr7	16491961	16491973	downstream	ENSMUSG00000058230	Arhgap35	-4.80539	Peak97124
chr7	16491998	16492026	downstream	ENSMUSG00000058230	Arhgap35	-4.7935	Peak97124
chr7	16492135	16492155	downstream	ENSMUSG00000058230	Arhgap35	-5.86046	Peak97124
chr7	16492161	16492175	downstream	ENSMUSG00000058230	Arhgap35	-6.48019	Peak97124
chr7	16493401	16493433	downstream	ENSMUSG00000058230	Arhgap35	-5.08824	Peak97125
chr7	16504675	16504707	intronic	ENSMUSG00000058230	Arhgap35	-5.39263	Peak97126
chr7	16504727	16504758	intronic	ENSMUSG00000058230	Arhgap35	-6.58198	Peak97126
chr7	16504973	16505006	intronic	ENSMUSG00000058230	Arhgap35	-6.13801	Peak97126
chr7	16507383	16507402	intronic	ENSMUSG00000058230	Arhgap35	-5.86814	Peak97127
chr7	16507421	16507435	intronic	ENSMUSG00000058230	Arhgap35	-5.9459	Peak97127
chr7	16507552	16507562	intronic	ENSMUSG00000058230	Arhgap35	-5.00004	Peak97127
chr7	16522530	16522548	intronic	ENSMUSG00000058230	Arhgap35	-5.16129	Peak97128
chr7	16570846	16570857	intronic	ENSMUSG00000058230	Arhgap35	-5.08305	Peak97130
chr7	16581409	16581428	intronic	ENSMUSG00000058230	Arhgap35	-5.63695	Peak97131
chr7	16581442	16581476	intronic	ENSMUSG00000058230	Arhgap35	-6.12465	Peak97131
chr7	16586986	16587011	intronic	ENSMUSG00000058230	Arhgap35	-4.9097	Peak97132
chr7	16594297	16594326	intronic	ENSMUSG00000058230	Arhgap35	-5.84097	Peak97134
chr7	16594418	16594442	intronic	ENSMUSG00000058230	Arhgap35	-4.87255	Peak97134
chr7	16614761	16614776	promoter	ENSMUSG00000058230	Arhgap35	-6.41549	Peak97136
chr7	16614781	16614798	promoter	ENSMUSG00000058230	Arhgap35	-5.85524	Peak97136
chr7	16614802	16614814	promoter	ENSMUSG00000058230	Arhgap35	-7.64827	Peak97136
chr7	16614819	16614836	promoter	ENSMUSG00000058230	Arhgap35	-9.83983	Peak97136
chr7	16614840	16614882	promoter	ENSMUSG00000058230	Arhgap35	-6.99366	Peak97136
chr7	16614900	16614922	promoter	ENSMUSG00000058230	Arhgap35	-5.47349	Peak97136
chr7	16614932	16614956	promoter	ENSMUSG00000058230	Arhgap35	-9.84841	Peak97136
chr7	16614968	16614983	promoter	ENSMUSG00000058230	Arhgap35	-9.86796	Peak97136
chr7	16614990	16615011	promoter	ENSMUSG00000058230	Arhgap35	-8.48446	Peak97136
chr7	16615013	16615023	intronic	ENSMUSG00000100583	Gm29443	-7.53939	Peak97136
chr7	16615035	16615064	intronic	ENSMUSG00000100583	Gm29443	-8.81571	Peak97136
chr7	16615074	16615086	intronic	ENSMUSG00000100583	Gm29443	-8.10818	Peak97136
chr7	16615091	16615102	intronic	ENSMUSG00000100583	Gm29443	-8.85439	Peak97136
chr7	16615104	16615133	intronic	ENSMUSG00000100583	Gm29443	-12.5764	Peak97136
chr7	16615147	16615159	intronic	ENSMUSG00000100583	Gm29443	-9.0022	Peak97136
chr7	16615162	16615172	intronic	ENSMUSG00000100583	Gm29443	-5.40563	Peak97136
chr7	16615175	16615197	intronic	ENSMUSG00000100583	Gm29443	-11.2196	Peak97136
chr7	16618790	16618808	promoter	ENSMUSG00000101008	Gm29442	-5.55498	Peak97137
chr7	16618812	16618827	promoter	ENSMUSG00000101008	Gm29442	-6.98549	Peak97137
chr7	16618831	16618849	promoter	ENSMUSG00000101008	Gm29442	-5.71334	Peak97137
chr7	16618857	16618879	promoter	ENSMUSG00000101008	Gm29442	-6.28942	Peak97137
chr7	16618938	16618955	promoter	ENSMUSG00000101008	Gm29442	-6.14395	Peak97137
chr7	16618956	16618966	promoter	ENSMUSG00000101008	Gm29442	-4.915	Peak97137
chr7	16618977	16619010	promoter	ENSMUSG00000101008	Gm29442	-4.83835	Peak97137
chr7	16619017	16619034	promoter	ENSMUSG00000101008	Gm29442	-8.68543	Peak97137
chr7	16619043	16619055	promoter	ENSMUSG00000101008	Gm29442	-6.44469	Peak97137
chr7	16619085	16619105	promoter	ENSMUSG00000101008	Gm29442	-5.35855	Peak97137
chr7	16619123	16619146	promoter	ENSMUSG00000101008	Gm29442	-6.17327	Peak97137
chr7	16628207	16628232	intronic	ENSMUSG00000100583	Gm29443	-5.41851	Peak97138
chr7	16628241	16628251	intronic	ENSMUSG00000100583	Gm29443	-4.7765	Peak97138
chr7	16628305	16628338	intronic	ENSMUSG00000100583	Gm29443	-10.1747	Peak97138
chr7	16628347	16628357	intronic	ENSMUSG00000100583	Gm29443	-5.37278	Peak97138
chr7	16628361	16628377	intronic	ENSMUSG00000100583	Gm29443	-4.90824	Peak97138
chr7	16720854	16720888	promoter	ENSMUSG00000007209,ENSMUSG00000108366	Ceacam9,Gm5586	-5.53256	Peak97141
chr7	16728674	16728695	intergenic	ENSMUSG00000007209,ENSMUSG00000008036	Ceacam9,Ap2s1	-5.25533	Peak97142
chr7	16728780	16728791	intergenic	ENSMUSG00000007209,ENSMUSG00000008036	Ceacam9,Ap2s1	-5.35019	Peak97142
chr7	16738183	16738211	promoter	ENSMUSG00000008036	Ap2s1	-7.14776	Peak97143
chr7	16738270	16738287	promoter	ENSMUSG00000008036	Ap2s1	-7.01213	Peak97143
chr7	16738296	16738325	promoter	ENSMUSG00000008036	Ap2s1	-5.49815	Peak97143
chr7	16738334	16738345	promoter	ENSMUSG00000008036	Ap2s1	-5.96886	Peak97143
chr7	16738355	16738372	promoter	ENSMUSG00000008036	Ap2s1	-8.32531	Peak97143
chr7	16738378	16738388	promoter	ENSMUSG00000008036	Ap2s1	-6.20543	Peak97143
chr7	16738410	16738423	promoter	ENSMUSG00000008036	Ap2s1	-5.31047	Peak97143
chr7	16738454	16738464	promoter	ENSMUSG00000008036	Ap2s1	-4.81983	Peak97143
chr7	16746169	16746195	intronic	ENSMUSG00000008036	Ap2s1	-5.83052	Peak97144
chr7	16746315	16746337	intronic	ENSMUSG00000008036	Ap2s1	-5.58373	Peak97144
chr7	16781216	16781246	promoter	ENSMUSG00000001918	Slc1a5	-6.00567	Peak97146
chr7	16781273	16781283	promoter	ENSMUSG00000001918	Slc1a5	-5.5403	Peak97146
chr7	16781377	16781406	promoter	ENSMUSG00000001918	Slc1a5	-4.9459	Peak97146
chr7	16781445	16781476	promoter	ENSMUSG00000001918	Slc1a5	-6.54768	Peak97146
chr7	16809968	16809985	UTR3	ENSMUSG00000048920	Fkrp	-5.11899	Peak97148
chr7	16816392	16816405	promoter	ENSMUSG00000030374	Strn4	-5.29192	Peak97149
chr7	16816605	16816617	promoter	ENSMUSG00000030374	Strn4	-7.2489	Peak97149
chr7	16816625	16816654	promoter	ENSMUSG00000030374	Strn4	-8.60246	Peak97149
chr7	16816660	16816677	intronic	ENSMUSG00000030374,ENSMUSG00000048920	Strn4,Fkrp	-8.16042	Peak97149
chr7	16816703	16816721	promoter	ENSMUSG00000048920	Fkrp	-5.88547	Peak97149
chr7	16816758	16816769	intronic	ENSMUSG00000030374	Strn4	-5.46051	Peak97149
chr7	16816824	16816834	intronic	ENSMUSG00000030374	Strn4	-5.74215	Peak97149
chr7	16816836	16816864	intronic	ENSMUSG00000030374	Strn4	-6.44826	Peak97149
chr7	16823783	16823803	intronic	ENSMUSG00000030374	Strn4	-5.72663	Peak97150
chr7	16823860	16823877	intronic	ENSMUSG00000030374	Strn4	-4.97679	Peak97150
chr7	16823881	16823894	intronic	ENSMUSG00000030374	Strn4	-6.06963	Peak97150
chr7	16823931	16823948	intronic	ENSMUSG00000030374	Strn4	-5.55536	Peak97150
chr7	16842706	16842722	promoter;downstream	ENSMUSG00000041187;ENSMUSG00000030374	Prkd2;Strn4	-5.89219	Peak97151
chr7	16842727	16842759	promoter;downstream	ENSMUSG00000041187;ENSMUSG00000030374	Prkd2;Strn4	-6.48467	Peak97151
chr7	16842781	16842794	promoter;downstream	ENSMUSG00000041187;ENSMUSG00000030374	Prkd2;Strn4	-5.09144	Peak97151
chr7	16842803	16842844	promoter;downstream	ENSMUSG00000041187;ENSMUSG00000030374	Prkd2;Strn4	-5.97999	Peak97151
chr7	16842849	16842872	promoter;downstream	ENSMUSG00000041187;ENSMUSG00000030374	Prkd2;Strn4	-5.97216	Peak97151
chr7	16842873	16842905	promoter	ENSMUSG00000041187	Prkd2	-7.78017	Peak97151
chr7	16842921	16842932	promoter	ENSMUSG00000041187	Prkd2	-5.33603	Peak97151
chr7	16843135	16843160	promoter	ENSMUSG00000041187	Prkd2	-6.39479	Peak97151
chr7	16848793	16848806	promoter	ENSMUSG00000041187	Prkd2	-5.49298	Peak97152
chr7	16858513	16858534	exonic	ENSMUSG00000041187	Prkd2	-5.94595	Peak97153
chr7	16858550	16858569	intronic	ENSMUSG00000041187	Prkd2	-4.92905	Peak97153
chr7	16858796	16858821	intronic	ENSMUSG00000041187	Prkd2	#NAME?	Peak97153
chr7	16860396	16860424	intronic	ENSMUSG00000041187	Prkd2	-5.39685	Peak97154
chr7	16860432	16860444	intronic	ENSMUSG00000041187	Prkd2	-5.48756	Peak97154
chr7	16860445	16860468	intronic	ENSMUSG00000041187	Prkd2	-4.78555	Peak97154
chr7	16860504	16860537	intronic	ENSMUSG00000041187	Prkd2	-5.14378	Peak97154
chr7	16869565	16869590	promoter	ENSMUSG00000041187	Prkd2	-5.52316	Peak97155
chr7	16869614	16869639	intronic	ENSMUSG00000041187	Prkd2	-5.12945	Peak97155
chr7	16869688	16869700	intronic	ENSMUSG00000041187	Prkd2	-4.87364	Peak97155
chr7	16869790	16869826	promoter	ENSMUSG00000041187	Prkd2	-5.53409	Peak97155
chr7	16874724	16874762	promoter	ENSMUSG00000097842	9330104G04Rik	-6.81343	Peak97156
chr7	16874775	16874791	promoter	ENSMUSG00000097842	9330104G04Rik	-5.26651	Peak97156
chr7	16874818	16874834	promoter	ENSMUSG00000097842	9330104G04Rik	-9.91442	Peak97156
chr7	16874842	16874862	promoter	ENSMUSG00000097842	9330104G04Rik	-8.01075	Peak97156
chr7	16874864	16874874	promoter	ENSMUSG00000097842	9330104G04Rik	-6.70633	Peak97156
chr7	16874894	16874914	promoter	ENSMUSG00000078794,ENSMUSG00000097842	Dact3,9330104G04Rik	-11.7168	Peak97156
chr7	16874920	16874958	promoter	ENSMUSG00000078794,ENSMUSG00000097842	Dact3,9330104G04Rik	-16.1331	Peak97156
chr7	16874961	16874976	promoter	ENSMUSG00000078794,ENSMUSG00000097842	Dact3,9330104G04Rik	-5.73741	Peak97156
chr7	16874981	16875013	promoter	ENSMUSG00000078794,ENSMUSG00000097842	Dact3,9330104G04Rik	-15.1922	Peak97156
chr7	16875019	16875031	promoter	ENSMUSG00000078794,ENSMUSG00000097842	Dact3,9330104G04Rik	-13.6965	Peak97156
chr7	16875038	16875050	promoter	ENSMUSG00000078794,ENSMUSG00000097842	Dact3,9330104G04Rik	-10.7633	Peak97156
chr7	16875054	16875080	promoter	ENSMUSG00000078794,ENSMUSG00000097842	Dact3,9330104G04Rik	-8.81084	Peak97156
chr7	16875086	16875096	promoter	ENSMUSG00000078794,ENSMUSG00000097842	Dact3,9330104G04Rik	-9.75118	Peak97156
chr7	16875098	16875114	promoter	ENSMUSG00000078794,ENSMUSG00000097842	Dact3,9330104G04Rik	-15.2861	Peak97156
chr7	16875117	16875131	promoter	ENSMUSG00000078794,ENSMUSG00000097842	Dact3,9330104G04Rik	-16.0432	Peak97156
chr7	16875136	16875149	promoter	ENSMUSG00000078794,ENSMUSG00000097842	Dact3,9330104G04Rik	-10.7511	Peak97156
chr7	16875156	16875181	promoter	ENSMUSG00000078794,ENSMUSG00000097842	Dact3,9330104G04Rik	-13.6765	Peak97156
chr7	16880289	16880304	intronic	ENSMUSG00000078794	Dact3	-7.55971	Peak97157
chr7	16880308	16880333	intronic	ENSMUSG00000078794	Dact3	-10.5806	Peak97157
chr7	16880371	16880383	intronic	ENSMUSG00000078794	Dact3	-4.89337	Peak97157
chr7	16880386	16880417	intronic	ENSMUSG00000078794	Dact3	-4.93272	Peak97157
chr7	16880483	16880515	intronic	ENSMUSG00000078794	Dact3	-6.46884	Peak97157
chr7	16891792	16891802	promoter	ENSMUSG00000063594	Gng8	-6.99485	Peak97158
chr7	16891803	16891814	promoter	ENSMUSG00000063594	Gng8	-5.63917	Peak97158
chr7	16891824	16891857	promoter	ENSMUSG00000063594	Gng8	-6.06837	Peak97158
chr7	16891946	16891980	promoter	ENSMUSG00000063594	Gng8	-4.95289	Peak97158
chr7	16892074	16892085	promoter	ENSMUSG00000063594	Gng8	-4.77973	Peak97158
chr7	16892093	16892109	promoter	ENSMUSG00000063594	Gng8	-6.18684	Peak97158
chr7	16892112	16892138	promoter	ENSMUSG00000063594	Gng8	-9.99001	Peak97158
chr7	16892177	16892188	promoter	ENSMUSG00000063594	Gng8	-5.60888	Peak97158
chr7	16892189	16892213	promoter	ENSMUSG00000063594	Gng8	-5.78329	Peak97158
chr7	16892215	16892225	promoter	ENSMUSG00000063594	Gng8	-5.28278	Peak97158
chr7	16895126	16895149	promoter	ENSMUSG00000063594	Gng8	-6.61757	Peak97159
chr7	16895151	16895171	promoter	ENSMUSG00000063594	Gng8	-4.95327	Peak97159
chr7	16895178	16895213	promoter	ENSMUSG00000063594	Gng8	-8.63446	Peak97159
chr7	16895267	16895277	promoter	ENSMUSG00000063594	Gng8	-6.41249	Peak97159
chr7	16895290	16895300	promoter	ENSMUSG00000063594	Gng8	-7.97641	Peak97159
chr7	16895309	16895343	promoter	ENSMUSG00000063594	Gng8	-8.85255	Peak97159
chr7	16913857	16913881	downstream	ENSMUSG00000019370	Calm3	-4.86228	Peak97162
chr7	16913947	16913978	downstream	ENSMUSG00000019370	Calm3	-5.11996	Peak97162
chr7	16913988	16913998	downstream	ENSMUSG00000019370	Calm3	-5.81094	Peak97162
chr7	16914041	16914074	downstream	ENSMUSG00000019370	Calm3	-5.00538	Peak97162
chr7	16924011	16924026	promoter	ENSMUSG00000019370	Calm3	-8.05809	Peak97163
chr7	16924055	16924077	promoter	ENSMUSG00000019370	Calm3	-13.9737	Peak97163
chr7	16924087	16924097	promoter	ENSMUSG00000019370	Calm3	-14.0695	Peak97163
chr7	16924099	16924109	promoter	ENSMUSG00000019370	Calm3	-7.7616	Peak97163
chr7	16924129	16924140	promoter	ENSMUSG00000019370	Calm3	-11.225	Peak97163
chr7	16924147	16924157	promoter	ENSMUSG00000019370	Calm3	-5.91034	Peak97163
chr7	16924194	16924212	promoter	ENSMUSG00000019370	Calm3	-12.8306	Peak97163
chr7	16924217	16924254	promoter	ENSMUSG00000019370	Calm3	-15.1306	Peak97163
chr7	16924268	16924281	promoter	ENSMUSG00000019370	Calm3	-10.536	Peak97163
chr7	16924282	16924311	promoter	ENSMUSG00000019370	Calm3	-12.4227	Peak97163
chr7	16924319	16924377	promoter	ENSMUSG00000019370	Calm3	-11.5108	Peak97163
chr7	16924394	16924428	promoter	ENSMUSG00000019370	Calm3	-6.85721	Peak97163
chr7	16924430	16924441	promoter	ENSMUSG00000019370	Calm3	-6.63792	Peak97163
chr7	16924443	16924472	promoter	ENSMUSG00000019370	Calm3	-6.15909	Peak97163
chr7	16924814	16924831	promoter	ENSMUSG00000019370	Calm3	-6.17064	Peak97164
chr7	16925018	16925030	promoter	ENSMUSG00000019370	Calm3	-5.35218	Peak97164
chr7	16931074	16931085	intergenic	ENSMUSG00000019370,ENSMUSG00000070802	Calm3,Pnmal2	-5.59117	Peak97165
chr7	16931100	16931125	intergenic	ENSMUSG00000019370,ENSMUSG00000070802	Calm3,Pnmal2	-5.32284	Peak97165
chr7	16932066	16932100	intergenic	ENSMUSG00000019370,ENSMUSG00000070802	Calm3,Pnmal2	-5.98584	Peak97166
chr7	16932108	16932121	intergenic	ENSMUSG00000019370,ENSMUSG00000070802	Calm3,Pnmal2	-6.60767	Peak97166
chr7	16932144	16932176	intergenic	ENSMUSG00000019370,ENSMUSG00000070802	Calm3,Pnmal2	-8.0697	Peak97166
chr7	16932221	16932260	intergenic	ENSMUSG00000019370,ENSMUSG00000070802	Calm3,Pnmal2	-5.29543	Peak97166
chr7	16944517	16944550	promoter	ENSMUSG00000070802	Pnmal2	-9.20782	Peak97167
chr7	16944559	16944590	promoter	ENSMUSG00000070802	Pnmal2	-6.66186	Peak97167
chr7	16944592	16944617	promoter	ENSMUSG00000070802	Pnmal2	-6.84088	Peak97167
chr7	16944619	16944641	promoter	ENSMUSG00000070802	Pnmal2	-7.07221	Peak97167
chr7	16944661	16944680	promoter	ENSMUSG00000070802	Pnmal2	-5.61375	Peak97167
chr7	16944684	16944726	promoter	ENSMUSG00000070802	Pnmal2	-6.69715	Peak97167
chr7	16944818	16944852	promoter	ENSMUSG00000070802	Pnmal2	-4.76345	Peak97167
chr7	16950099	16950124	downstream	ENSMUSG00000070802	Pnmal2	-5.27173	Peak97168
chr7	16950126	16950144	downstream	ENSMUSG00000070802	Pnmal2	-4.88382	Peak97168
chr7	16950209	16950243	downstream	ENSMUSG00000070802	Pnmal2	-5.94072	Peak97168
chr7	16950258	16950280	downstream	ENSMUSG00000070802	Pnmal2	-5.20941	Peak97168
chr7	16950295	16950312	downstream	ENSMUSG00000070802	Pnmal2	-5.07941	Peak97168
chr7	16950313	16950323	downstream	ENSMUSG00000070802	Pnmal2	-5.08217	Peak97168
chr7	16950365	16950381	downstream	ENSMUSG00000070802	Pnmal2	-5.86986	Peak97168
chr7	16950399	16950409	downstream	ENSMUSG00000070802	Pnmal2	-4.86703	Peak97168
chr7	16950428	16950456	downstream	ENSMUSG00000070802	Pnmal2	-5.24327	Peak97168
chr7	16951346	16951363	intergenic	ENSMUSG00000070802,ENSMUSG00000064689	Pnmal2,Gm25815	-6.78643	Peak97169
chr7	16951383	16951413	downstream	ENSMUSG00000064689	Gm25815	-6.50052	Peak97169
chr7	16951420	16951437	downstream	ENSMUSG00000064689	Gm25815	-5.4219	Peak97169
chr7	16951468	16951480	downstream	ENSMUSG00000064689	Gm25815	-5.67796	Peak97169
chr7	16951505	16951527	downstream	ENSMUSG00000064689	Gm25815	-7.03392	Peak97169
chr7	16951540	16951550	downstream	ENSMUSG00000064689	Gm25815	-5.02719	Peak97169
chr7	16951556	16951586	downstream	ENSMUSG00000064689	Gm25815	-16.9361	Peak97169
chr7	16961091	16961120	promoter	ENSMUSG00000041141	Pnmal1	-5.04131	Peak97170
chr7	16961300	16961330	promoter	ENSMUSG00000041141	Pnmal1	-4.83284	Peak97170
chr7	16974175	16974202	intergenic	ENSMUSG00000041141,ENSMUSG00000108348	Pnmal1,Gm42372	-6.16894	Peak97171
chr7	16974251	16974280	intergenic	ENSMUSG00000041141,ENSMUSG00000108348	Pnmal1,Gm42372	-6.10131	Peak97171
chr7	16974398	16974427	intergenic	ENSMUSG00000041141,ENSMUSG00000108348	Pnmal1,Gm42372	-5.71847	Peak97171
chr7	16980453	16980486	intergenic	ENSMUSG00000041141,ENSMUSG00000108348	Pnmal1,Gm42372	-5.48082	Peak97172
chr7	16980661	16980671	intergenic	ENSMUSG00000041141,ENSMUSG00000108348	Pnmal1,Gm42372	-4.74352	Peak97172
chr7	16991693	16991711	promoter	ENSMUSG00000041117	Ccdc8	-4.86155	Peak97174
chr7	16991848	16991858	promoter	ENSMUSG00000041117	Ccdc8	-5.07507	Peak97174
chr7	16993758	16993776	promoter	ENSMUSG00000041117	Ccdc8	-5.16638	Peak97175
chr7	16993831	16993854	promoter	ENSMUSG00000041117	Ccdc8	-5.83333	Peak97175
chr7	16993866	16993890	promoter	ENSMUSG00000041117	Ccdc8	-7.00047	Peak97175
chr7	16993929	16993953	promoter	ENSMUSG00000041117	Ccdc8	-5.91753	Peak97175
chr7	16993980	16993990	promoter	ENSMUSG00000041117	Ccdc8	-4.88495	Peak97175
chr7	16999766	16999777	intergenic	ENSMUSG00000041117,ENSMUSG00000003099	Ccdc8,Ppp5c	-5.06504	Peak97176
chr7	16999908	16999930	intergenic	ENSMUSG00000041117,ENSMUSG00000003099	Ccdc8,Ppp5c	-5.16273	Peak97176
chr7	17000071	17000095	intergenic	ENSMUSG00000041117,ENSMUSG00000003099	Ccdc8,Ppp5c	-4.75608	Peak97176
chr7	17002368	17002379	intergenic	ENSMUSG00000041117,ENSMUSG00000003099	Ccdc8,Ppp5c	-4.84435	Peak97177
chr7	17002383	17002405	intergenic	ENSMUSG00000041117,ENSMUSG00000003099	Ccdc8,Ppp5c	-6.8075	Peak97177
chr7	17002430	17002446	intergenic	ENSMUSG00000041117,ENSMUSG00000003099	Ccdc8,Ppp5c	-7.72158	Peak97177
chr7	17002459	17002498	intergenic	ENSMUSG00000041117,ENSMUSG00000003099	Ccdc8,Ppp5c	-5.1589	Peak97177
chr7	17002540	17002553	intergenic	ENSMUSG00000041117,ENSMUSG00000003099	Ccdc8,Ppp5c	-5.254	Peak97177
chr7	17002592	17002638	intergenic	ENSMUSG00000041117,ENSMUSG00000003099	Ccdc8,Ppp5c	-8.12273	Peak97177
chr7	17002652	17002667	downstream	ENSMUSG00000003099	Ppp5c	-5.04075	Peak97177
chr7	17002691	17002710	downstream	ENSMUSG00000003099	Ppp5c	-8.09529	Peak97177
chr7	17002728	17002743	downstream	ENSMUSG00000003099	Ppp5c	-4.93876	Peak97177
chr7	17002761	17002787	downstream	ENSMUSG00000003099	Ppp5c	-6.42934	Peak97177
chr7	17010071	17010101	promoter	ENSMUSG00000003099	Ppp5c	-6.0813	Peak97179
chr7	17017080	17017120	intronic	ENSMUSG00000003099	Ppp5c	-8.10868	Peak97180
chr7	17017153	17017178	intronic	ENSMUSG00000003099	Ppp5c	-9.03394	Peak97180
chr7	17017192	17017204	intronic	ENSMUSG00000003099	Ppp5c	-6.17545	Peak97180
chr7	17017227	17017261	intronic	ENSMUSG00000003099	Ppp5c	-14.2627	Peak97180
chr7	17017278	17017311	intronic	ENSMUSG00000003099	Ppp5c	-12.1192	Peak97180
chr7	17017351	17017381	intronic	ENSMUSG00000003099	Ppp5c	-5.59618	Peak97180
chr7	17027549	17027569	promoter	ENSMUSG00000003099	Ppp5c	-6.17254	Peak97181
chr7	17027626	17027636	intronic	ENSMUSG00000003099	Ppp5c	-7.40853	Peak97181
chr7	17027653	17027676	intronic	ENSMUSG00000003099	Ppp5c	-6.53394	Peak97181
chr7	17027683	17027701	promoter	ENSMUSG00000003099	Ppp5c	-6.43081	Peak97181
chr7	17027712	17027736	promoter	ENSMUSG00000003099	Ppp5c	-8.34072	Peak97181
chr7	17027738	17027764	promoter	ENSMUSG00000003099	Ppp5c	-6.83043	Peak97181
chr7	17027767	17027783	promoter	ENSMUSG00000003099	Ppp5c	-8.09355	Peak97181
chr7	17027791	17027807	promoter	ENSMUSG00000003099	Ppp5c	-5.80468	Peak97181
chr7	17027852	17027867	promoter	ENSMUSG00000003099	Ppp5c	-5.26627	Peak97181
chr7	17027872	17027884	promoter	ENSMUSG00000003099	Ppp5c	-7.13948	Peak97181
chr7	17027891	17027948	promoter	ENSMUSG00000003099	Ppp5c	-7.58644	Peak97181
chr7	17051134	17051159	promoter	ENSMUSG00000004328	Hif3a	-5.11674	Peak97183
chr7	17051211	17051246	promoter	ENSMUSG00000004328	Hif3a	-7.66632	Peak97183
chr7	17051268	17051293	intronic	ENSMUSG00000004328	Hif3a	-6.45161	Peak97183
chr7	17055986	17056012	intronic	ENSMUSG00000004328	Hif3a	-5.25806	Peak97184
chr7	17056022	17056047	intronic	ENSMUSG00000004328	Hif3a	-5.93289	Peak97184
chr7	17056057	17056078	intronic	ENSMUSG00000004328	Hif3a	-7.22202	Peak97184
chr7	17056079	17056109	intronic	ENSMUSG00000004328	Hif3a	-9.22449	Peak97184
chr7	17056132	17056159	intronic	ENSMUSG00000004328	Hif3a	-11.2201	Peak97184
chr7	17056213	17056237	intronic	ENSMUSG00000004328	Hif3a	-8.44632	Peak97184
chr7	17056245	17056265	promoter	ENSMUSG00000004328	Hif3a	-10.1546	Peak97184
chr7	17056285	17056304	promoter	ENSMUSG00000004328	Hif3a	-7.54934	Peak97184
chr7	17056308	17056320	promoter	ENSMUSG00000004328	Hif3a	-6.96929	Peak97184
chr7	17056332	17056358	promoter	ENSMUSG00000004328	Hif3a	-5.04081	Peak97184
chr7	17058219	17058235	intronic	ENSMUSG00000004328	Hif3a	-6.49832	Peak97185
chr7	17058248	17058263	intronic	ENSMUSG00000004328	Hif3a	-7.66417	Peak97185
chr7	17058277	17058299	intronic	ENSMUSG00000004328	Hif3a	-9.35195	Peak97185
chr7	17058312	17058324	intronic	ENSMUSG00000004328	Hif3a	-9.51543	Peak97185
chr7	17058328	17058338	intronic	ENSMUSG00000004328	Hif3a	-7.6539	Peak97185
chr7	17058347	17058375	intronic	ENSMUSG00000004328	Hif3a	-10.8934	Peak97185
chr7	17058454	17058467	intronic	ENSMUSG00000004328	Hif3a	-6.0279	Peak97185
chr7	17058473	17058491	intronic	ENSMUSG00000004328	Hif3a	-7.92272	Peak97185
chr7	17060034	17060053	intronic	ENSMUSG00000004328	Hif3a	-5.22084	Peak97186
chr7	17060082	17060092	intronic	ENSMUSG00000004328	Hif3a	-5.04195	Peak97186
chr7	17060109	17060138	intronic	ENSMUSG00000004328	Hif3a	-8.44295	Peak97186
chr7	17060217	17060246	intronic	ENSMUSG00000004328	Hif3a	-9.65791	Peak97186
chr7	17060298	17060325	intronic	ENSMUSG00000004328	Hif3a	-6.65611	Peak97186
chr7	17060333	17060356	intronic	ENSMUSG00000004328	Hif3a	-6.19338	Peak97186
chr7	17060927	17060943	intronic	ENSMUSG00000004328	Hif3a	-5.21934	Peak97187
chr7	17060992	17061010	intronic	ENSMUSG00000004328	Hif3a	-6.66393	Peak97187
chr7	17061016	17061052	intronic	ENSMUSG00000004328	Hif3a	-5.63919	Peak97187
chr7	17061084	17061107	intronic	ENSMUSG00000004328	Hif3a	-5.07608	Peak97187
chr7	17061139	17061150	intronic	ENSMUSG00000004328	Hif3a	-5.00534	Peak97187
chr7	17061230	17061240	intronic	ENSMUSG00000004328	Hif3a	-5.00214	Peak97187
chr7	17062395	17062421	promoter	ENSMUSG00000004328	Hif3a	-5.46778	Peak97188
chr7	17062450	17062471	promoter	ENSMUSG00000004328	Hif3a	-5.22013	Peak97188
chr7	17062483	17062498	promoter	ENSMUSG00000004328	Hif3a	-5.48429	Peak97188
chr7	17062557	17062567	promoter	ENSMUSG00000004328	Hif3a	-6.27319	Peak97188
chr7	17062599	17062611	promoter	ENSMUSG00000004328	Hif3a	-5.23651	Peak97188
chr7	17066497	17066522	intergenic	ENSMUSG00000004328,ENSMUSG00000066760	Hif3a,Psg16	-5.52946	Peak97189
chr7	17066615	17066640	intergenic	ENSMUSG00000004328,ENSMUSG00000066760	Hif3a,Psg16	-6.5247	Peak97189
chr7	17066670	17066707	intergenic	ENSMUSG00000004328,ENSMUSG00000066760	Hif3a,Psg16	-8.91957	Peak97189
chr7	17066727	17066755	intergenic	ENSMUSG00000004328,ENSMUSG00000066760	Hif3a,Psg16	-7.87533	Peak97189
chr7	17073922	17073933	promoter	ENSMUSG00000066760	Psg16	-5.90854	Peak97190
chr7	17074002	17074025	promoter	ENSMUSG00000066760	Psg16	-5.89325	Peak97190
chr7	17074209	17074239	promoter	ENSMUSG00000066760	Psg16	-5.40303	Peak97190
chr7	17074281	17074301	promoter	ENSMUSG00000066760	Psg16	-5.74303	Peak97190
chr7	17155760	17155771	intronic	ENSMUSG00000053228	Ceacam3	-5.805	Peak97192
chr7	17155776	17155788	intronic	ENSMUSG00000053228	Ceacam3	-6.68151	Peak97192
chr7	17155796	17155811	intronic	ENSMUSG00000053228	Ceacam3	-5.51303	Peak97192
chr7	17155815	17155835	intronic	ENSMUSG00000053228	Ceacam3	-5.28669	Peak97192
chr7	17155839	17155852	intronic	ENSMUSG00000053228	Ceacam3	-5.08817	Peak97192
chr7	17155873	17155907	intronic	ENSMUSG00000053228	Ceacam3	-6.59166	Peak97192
chr7	17155913	17155932	intronic	ENSMUSG00000053228	Ceacam3	-6.35233	Peak97192
chr7	17155945	17155966	intronic	ENSMUSG00000053228	Ceacam3	-5.21894	Peak97192
chr7	17155986	17156000	intronic	ENSMUSG00000053228	Ceacam3	-4.84873	Peak97192
chr7	17206098	17206124	intronic	ENSMUSG00000023159	Psg29	-4.76975	Peak97193
chr7	17315108	17315122	intronic	ENSMUSG00000108782	RP24-549B12.3	-5.38615	Peak97194
chr7	17315125	17315158	intronic	ENSMUSG00000108782	RP24-549B12.3	-6.41377	Peak97194
chr7	17315186	17315217	intronic	ENSMUSG00000108782	RP24-549B12.3	-12.562	Peak97194
chr7	17315243	17315259	intronic	ENSMUSG00000108782	RP24-549B12.3	-5.21403	Peak97194
chr7	17324724	17324755	intronic	ENSMUSG00000108782	RP24-549B12.3	-5.4391	Peak97195
chr7	17324800	17324831	intronic	ENSMUSG00000108782	RP24-549B12.3	-7.77788	Peak97195
chr7	17324874	17324922	intronic	ENSMUSG00000108782	RP24-549B12.3	-6.61672	Peak97195
chr7	17710109	17710138	intergenic	ENSMUSG00000108638,ENSMUSG00000008789	Gm45150,Ceacam5	-5.75209	Peak97197
chr7	17710215	17710226	intergenic	ENSMUSG00000108638,ENSMUSG00000008789	Gm45150,Ceacam5	-5.1914	Peak97197
chr7	17710351	17710385	intergenic	ENSMUSG00000108638,ENSMUSG00000008789	Gm45150,Ceacam5	-5.34626	Peak97197
chr7	18008752	18008786	promoter	ENSMUSG00000057195	Ceacam13	-7.4962	Peak97199
chr7	18068410	18068422	intronic	ENSMUSG00000030366	Ceacam12	-4.93125	Peak97200
chr7	18096700	18096716	intronic	ENSMUSG00000108545	RP24-138O17.3	-5.06069	Peak97201
chr7	18096750	18096775	intronic	ENSMUSG00000108545	RP24-138O17.3	-7.46595	Peak97201
chr7	18100980	18100999	intronic	ENSMUSG00000108545	RP24-138O17.3	-5.16468	Peak97203
chr7	18101046	18101079	intronic	ENSMUSG00000108545	RP24-138O17.3	-5.14248	Peak97203
chr7	18181029	18181049	intronic	ENSMUSG00000066756,ENSMUSG00000108545	Igfl3,RP24-138O17.3	-5.92941	Peak97205
chr7	18211069	18211080	intergenic	ENSMUSG00000108545,ENSMUSG00000108798	RP24-138O17.3,Gm9521	-5.02355	Peak97206
chr7	18211097	18211107	intergenic	ENSMUSG00000108545,ENSMUSG00000108798	RP24-138O17.3,Gm9521	-6.30782	Peak97206
chr7	18211134	18211153	intergenic	ENSMUSG00000108545,ENSMUSG00000108798	RP24-138O17.3,Gm9521	-6.35708	Peak97206
chr7	18211200	18211240	intergenic	ENSMUSG00000108545,ENSMUSG00000108798	RP24-138O17.3,Gm9521	-6.1884	Peak97206
chr7	18214777	18214794	intergenic	ENSMUSG00000108545,ENSMUSG00000108798	RP24-138O17.3,Gm9521	-5.1879	Peak97207
chr7	18214801	18214825	intergenic	ENSMUSG00000108545,ENSMUSG00000108798	RP24-138O17.3,Gm9521	-6.03428	Peak97207
chr7	18244303	18244337	promoter	ENSMUSG00000054005	Mill1	-5.24066	Peak97208
chr7	18244367	18244394	promoter	ENSMUSG00000054005	Mill1	#NAME?	Peak97208
chr7	18265222	18265247	UTR3	ENSMUSG00000054005	Mill1	-5.45659	Peak97209
chr7	18265248	18265258	UTR3	ENSMUSG00000054005	Mill1	-4.91565	Peak97209
chr7	18265262	18265291	UTR3	ENSMUSG00000054005	Mill1	-7.042	Peak97209
chr7	18265339	18265366	UTR3	ENSMUSG00000054005	Mill1	-5.15946	Peak97209
chr7	18321644	18321677	intronic	ENSMUSG00000108374	Gm33626	-5.82531	Peak97211
chr7	18327136	18327152	promoter	ENSMUSG00000108374	Gm33626	-5.06062	Peak97212
chr7	18402989	18403020	intergenic	ENSMUSG00000109209,ENSMUSG00000076332	Gm45104,Gm24715	-5.49021	Peak97213
chr7	18403100	18403111	intergenic	ENSMUSG00000109209,ENSMUSG00000076332	Gm45104,Gm24715	-5.00697	Peak97213
chr7	18511582	18511607	promoter	ENSMUSG00000109355	Gm4880	-6.30906	Peak97214
chr7	18511640	18511650	promoter	ENSMUSG00000109355	Gm4880	-6.31184	Peak97214
chr7	18511677	18511694	promoter	ENSMUSG00000109355	Gm4880	-7.43945	Peak97214
chr7	18511745	18511764	promoter	ENSMUSG00000109355	Gm4880	-5.4116	Peak97214
chr7	18511771	18511789	promoter	ENSMUSG00000109355	Gm4880	-4.81374	Peak97214
chr7	18535896	18535921	intergenic	ENSMUSG00000070798,ENSMUSG00000065313	Psg25,Gm26062	-5.22956	Peak97215
chr7	18679795	18679829	intronic	ENSMUSG00000063305	Psg20	-5.75636	Peak97216
chr7	18679871	18679905	intronic	ENSMUSG00000063305	Psg20	-6.251	Peak97216
chr7	18679945	18679958	intronic	ENSMUSG00000063305	Psg20	-4.77959	Peak97216
chr7	18679970	18679980	intronic	ENSMUSG00000063305	Psg20	-5.3776	Peak97216
chr7	18680007	18680027	intronic	ENSMUSG00000063305	Psg20	-5.12424	Peak97216
chr7	18680069	18680079	intronic	ENSMUSG00000063305	Psg20	-6.25652	Peak97216
chr7	18680081	18680106	intronic	ENSMUSG00000063305	Psg20	-6.69069	Peak97216
chr7	18740757	18740780	promoter	ENSMUSG00000108835	Gm44566	-6.90241	Peak97217
chr7	18749933	18749965	intergenic	ENSMUSG00000096479,ENSMUSG00000109234	Gm24464,Gm44561	-9.95886	Peak97218
chr7	18749986	18750012	intergenic	ENSMUSG00000096479,ENSMUSG00000109234	Gm24464,Gm44561	-5.32649	Peak97218
chr7	18750067	18750077	intergenic	ENSMUSG00000096479,ENSMUSG00000109234	Gm24464,Gm44561	-5.01754	Peak97218
chr7	18750109	18750134	intergenic	ENSMUSG00000096479,ENSMUSG00000109234	Gm24464,Gm44561	-6.54415	Peak97218
chr7	18750170	18750200	intergenic	ENSMUSG00000096479,ENSMUSG00000109234	Gm24464,Gm44561	-9.7078	Peak97218
chr7	18781341	18781374	intergenic	ENSMUSG00000109234,ENSMUSG00000109116	Gm44561,Sycp1-ps1	-5.74443	Peak97219
chr7	18781408	18781442	intergenic	ENSMUSG00000109234,ENSMUSG00000109116	Gm44561,Sycp1-ps1	-7.70839	Peak97219
chr7	18803627	18803643	promoter	ENSMUSG00000109490	Gm19126	-6.38106	Peak97220
chr7	18840536	18840551	intronic	ENSMUSG00000040987	Mill2	-5.8038	Peak97222
chr7	18840558	18840583	intronic	ENSMUSG00000040987	Mill2	-5.7479	Peak97222
chr7	18840717	18840744	intronic	ENSMUSG00000040987	Mill2	-5.34697	Peak97222
chr7	18858825	18858858	intronic	ENSMUSG00000040987	Mill2	-6.77574	Peak97223
chr7	18858876	18858895	intronic	ENSMUSG00000040987	Mill2	-5.45843	Peak97223
chr7	18862996	18863012	UTR3	ENSMUSG00000040987	Mill2	-4.97026	Peak97224
chr7	18863054	18863065	UTR3	ENSMUSG00000040987	Mill2	-4.76964	Peak97224
chr7	18863127	18863138	promoter;downstream	ENSMUSG00000108658;ENSMUSG00000040987	Gm45138;Mill2	-6.65492	Peak97224
chr7	18863277	18863306	promoter;downstream	ENSMUSG00000108658;ENSMUSG00000040987	Gm45138;Mill2	-5.26938	Peak97224
chr7	18873261	18873294	intronic	ENSMUSG00000030413	Pglyrp1	-5.37825	Peak97225
chr7	18873295	18873318	intronic	ENSMUSG00000030413	Pglyrp1	-6.72509	Peak97225
chr7	18873371	18873397	intronic	ENSMUSG00000030413	Pglyrp1	-5.75254	Peak97225
chr7	18873498	18873513	intronic	ENSMUSG00000030413	Pglyrp1	-6.97715	Peak97225
chr7	18873527	18873537	intronic	ENSMUSG00000030413	Pglyrp1	-6.91493	Peak97225
chr7	18873627	18873642	intronic	ENSMUSG00000030413	Pglyrp1	-5.45648	Peak97225
chr7	18892274	18892319	promoter	ENSMUSG00000074358	Ccdc61	-7.0082	Peak97226
chr7	18892336	18892346	promoter	ENSMUSG00000074358	Ccdc61	-5.2193	Peak97226
chr7	18892395	18892419	intronic	ENSMUSG00000074358	Ccdc61	-6.00841	Peak97226
chr7	18892451	18892480	promoter	ENSMUSG00000074358	Ccdc61	-4.91697	Peak97226
chr7	18892500	18892526	promoter	ENSMUSG00000074358	Ccdc61	-7.49154	Peak97226
chr7	18892544	18892567	promoter	ENSMUSG00000074358	Ccdc61	-4.78954	Peak97226
chr7	18892616	18892635	intronic	ENSMUSG00000074358	Ccdc61	-4.88199	Peak97226
chr7	18896673	18896707	intronic	ENSMUSG00000074358	Ccdc61	-6.89548	Peak97227
chr7	18896719	18896729	intronic	ENSMUSG00000074358	Ccdc61	-4.86523	Peak97227
chr7	18896732	18896742	intronic	ENSMUSG00000074358	Ccdc61	-5.38664	Peak97227
chr7	18896746	18896777	intronic	ENSMUSG00000074358	Ccdc61	-8.63927	Peak97227
chr7	18896807	18896833	intronic	ENSMUSG00000074358	Ccdc61	-6.90965	Peak97227
chr7	18896876	18896908	intronic	ENSMUSG00000074358	Ccdc61	-5.27753	Peak97227
chr7	18896941	18896974	intronic	ENSMUSG00000074358	Ccdc61	-5.63263	Peak97227
chr7	18910315	18910339	promoter	ENSMUSG00000074358	Ccdc61	-8.42342	Peak97228
chr7	18910346	18910366	promoter	ENSMUSG00000074358	Ccdc61	-9.69416	Peak97228
chr7	18910378	18910388	promoter	ENSMUSG00000074358	Ccdc61	-14.2089	Peak97228
chr7	18910391	18910406	promoter	ENSMUSG00000074358	Ccdc61	-15.4452	Peak97228
chr7	18910408	18910419	promoter	ENSMUSG00000074358	Ccdc61	-9.46284	Peak97228
chr7	18910423	18910435	promoter	ENSMUSG00000074358	Ccdc61	-8.33512	Peak97228
chr7	18910443	18910476	promoter	ENSMUSG00000074358	Ccdc61	-7.94974	Peak97228
chr7	18910499	18910515	promoter	ENSMUSG00000074358	Ccdc61	-13.4561	Peak97228
chr7	18910553	18910574	promoter	ENSMUSG00000074358	Ccdc61	-10.1742	Peak97228
chr7	18910602	18910613	promoter	ENSMUSG00000074358	Ccdc61	-10.2138	Peak97228
chr7	18910624	18910655	promoter	ENSMUSG00000074358	Ccdc61	-7.38486	Peak97228
chr7	18910665	18910687	promoter	ENSMUSG00000074358	Ccdc61	-15.0722	Peak97228
chr7	18910701	18910722	promoter	ENSMUSG00000074358	Ccdc61	-5.98968	Peak97228
chr7	18910725	18910752	promoter	ENSMUSG00000074358	Ccdc61	-5.35274	Peak97228
chr7	18925248	18925264	promoter	ENSMUSG00000030411	Nova2	-5.46325	Peak97229
chr7	18925272	18925287	promoter	ENSMUSG00000030411	Nova2	-5.04722	Peak97229
chr7	18925294	18925304	promoter	ENSMUSG00000030411	Nova2	-7.48401	Peak97229
chr7	18925313	18925334	promoter	ENSMUSG00000030411	Nova2	-5.60007	Peak97229
chr7	18925343	18925354	promoter	ENSMUSG00000030411	Nova2	-6.55227	Peak97229
chr7	18925355	18925365	promoter	ENSMUSG00000030411	Nova2	-5.40275	Peak97229
chr7	18925387	18925430	promoter	ENSMUSG00000030411	Nova2	-6.97682	Peak97229
chr7	18951537	18951568	intronic	ENSMUSG00000030411	Nova2	-5.05819	Peak97230
chr7	18951705	18951722	intronic	ENSMUSG00000030411	Nova2	-5.60031	Peak97230
chr7	18957806	18957822	exonic	ENSMUSG00000030411	Nova2	-5.06673	Peak97231
chr7	18957826	18957841	exonic	ENSMUSG00000030411	Nova2	-5.48733	Peak97231
chr7	18957843	18957884	exonic	ENSMUSG00000030411	Nova2	-6.19638	Peak97231
chr7	18957906	18957917	exonic	ENSMUSG00000030411	Nova2	-6.15543	Peak97231
chr7	18957946	18957983	exonic	ENSMUSG00000030411	Nova2	-5.17231	Peak97231
chr7	18957984	18958007	exonic	ENSMUSG00000030411	Nova2	-5.63457	Peak97231
chr7	18958122	18958142	exonic	ENSMUSG00000030411	Nova2	-8.49192	Peak97231
chr7	18958146	18958159	exonic	ENSMUSG00000030411	Nova2	-7.22777	Peak97231
chr7	18958181	18958193	exonic	ENSMUSG00000030411	Nova2	-5.13033	Peak97231
chr7	18958206	18958218	exonic	ENSMUSG00000030411	Nova2	-5.06184	Peak97231
chr7	18958219	18958237	exonic	ENSMUSG00000030411	Nova2	-5.27976	Peak97231
chr7	18990723	18990738	exonic	ENSMUSG00000074355	Gm10676	-5.62597	Peak97232
chr7	18990757	18990770	exonic	ENSMUSG00000074355	Gm10676	-6.91188	Peak97232
chr7	18990773	18990785	promoter	ENSMUSG00000074355	Gm10676	-6.48456	Peak97232
chr7	18990799	18990817	promoter	ENSMUSG00000074355	Gm10676	-8.31682	Peak97232
chr7	18990866	18990893	promoter	ENSMUSG00000074355	Gm10676	-8.37003	Peak97232
chr7	18990907	18990930	promoter	ENSMUSG00000074355	Gm10676	-8.29192	Peak97232
chr7	18990932	18990942	promoter	ENSMUSG00000074355	Gm10676	-6.24019	Peak97232
chr7	18990945	18990955	promoter	ENSMUSG00000074355	Gm10676	-7.2788	Peak97232
chr7	18991008	18991053	promoter	ENSMUSG00000074355	Gm10676	-8.88598	Peak97232
chr7	18991062	18991073	promoter	ENSMUSG00000074355	Gm10676	-8.38593	Peak97232
chr7	18991108	18991125	promoter	ENSMUSG00000074355	Gm10676	-8.31051	Peak97232
chr7	18991137	18991210	promoter	ENSMUSG00000074355	Gm10676	-13.7245	Peak97232
chr7	19002901	19002934	promoter;downstream	ENSMUSG00000044030,ENSMUSG00000086533;ENSMUSG00000048481	Irf2bp1,Mypopos;Mypop	-6.0243	Peak97233
chr7	19002968	19002996	promoter;downstream	ENSMUSG00000044030,ENSMUSG00000086533;ENSMUSG00000048481	Irf2bp1,Mypopos;Mypop	-10.3475	Peak97233
chr7	19003013	19003024	promoter;downstream	ENSMUSG00000044030,ENSMUSG00000086533;ENSMUSG00000048481	Irf2bp1,Mypopos;Mypop	-5.27418	Peak97233
chr7	19003047	19003063	promoter;downstream	ENSMUSG00000044030,ENSMUSG00000086533;ENSMUSG00000048481	Irf2bp1,Mypopos;Mypop	-5.93229	Peak97233
chr7	19003104	19003114	promoter;downstream	ENSMUSG00000044030,ENSMUSG00000086533;ENSMUSG00000048481	Irf2bp1,Mypopos;Mypop	-4.81581	Peak97233
chr7	19003187	19003220	promoter;downstream	ENSMUSG00000044030,ENSMUSG00000086533;ENSMUSG00000048481	Irf2bp1,Mypopos;Mypop	-6.31428	Peak97233
chr7	19003284	19003295	promoter;downstream	ENSMUSG00000044030;ENSMUSG00000048481	Irf2bp1;Mypop	-4.79122	Peak97233
chr7	19003311	19003321	promoter;downstream	ENSMUSG00000044030;ENSMUSG00000048481	Irf2bp1;Mypop	-6.84175	Peak97233
chr7	19003957	19003968	promoter	ENSMUSG00000044030	Irf2bp1	-6.49054	Peak97234
chr7	19004000	19004021	promoter	ENSMUSG00000044030	Irf2bp1	-9.55269	Peak97234
chr7	19004033	19004044	promoter	ENSMUSG00000044030	Irf2bp1	-5.59445	Peak97234
chr7	19004045	19004057	promoter	ENSMUSG00000044030	Irf2bp1	-6.09193	Peak97234
chr7	19004066	19004077	promoter	ENSMUSG00000044030	Irf2bp1	-4.92225	Peak97234
chr7	19004104	19004118	promoter	ENSMUSG00000044030	Irf2bp1	-8.16793	Peak97234
chr7	19004123	19004134	promoter	ENSMUSG00000044030	Irf2bp1	-5.92163	Peak97234
chr7	19004156	19004178	promoter	ENSMUSG00000044030	Irf2bp1	-7.66103	Peak97234
chr7	19004193	19004214	promoter	ENSMUSG00000044030	Irf2bp1	-8.14271	Peak97234
chr7	19004225	19004245	promoter	ENSMUSG00000044030	Irf2bp1	-7.0488	Peak97234
chr7	19004258	19004290	promoter	ENSMUSG00000044030	Irf2bp1	-8.26738	Peak97234
chr7	19004303	19004317	promoter	ENSMUSG00000044030	Irf2bp1	-4.90611	Peak97234
chr7	19004329	19004349	promoter	ENSMUSG00000044030	Irf2bp1	-6.28399	Peak97234
chr7	19004361	19004377	promoter	ENSMUSG00000044030	Irf2bp1	-5.44274	Peak97234
chr7	19004393	19004403	promoter	ENSMUSG00000044030	Irf2bp1	-6.6735	Peak97234
chr7	19004415	19004435	promoter	ENSMUSG00000044030	Irf2bp1	-4.96397	Peak97234
chr7	19006631	19006641	UTR3	ENSMUSG00000044030	Irf2bp1	-5.44262	Peak97235
chr7	19006657	19006670	UTR3	ENSMUSG00000044030	Irf2bp1	-5.4575	Peak97235
chr7	19006679	19006691	UTR3	ENSMUSG00000044030	Irf2bp1	-5.97971	Peak97235
chr7	19006724	19006762	UTR3	ENSMUSG00000044030	Irf2bp1	-6.05632	Peak97235
chr7	19012429	19012454	downstream	ENSMUSG00000040891	Foxa3	-5.10995	Peak97237
chr7	19012455	19012465	downstream	ENSMUSG00000040891	Foxa3	-4.86747	Peak97237
chr7	19024213	19024231	promoter	ENSMUSG00000023118,ENSMUSG00000040891	Sympk,Foxa3	-5.29585	Peak97238
chr7	19024252	19024270	promoter	ENSMUSG00000023118,ENSMUSG00000040891	Sympk,Foxa3	-15.0725	Peak97238
chr7	19024280	19024304	promoter	ENSMUSG00000023118,ENSMUSG00000040891	Sympk,Foxa3	-14.2377	Peak97238
chr7	19024323	19024340	promoter	ENSMUSG00000023118,ENSMUSG00000040891	Sympk,Foxa3	-11.823	Peak97238
chr7	19024348	19024397	promoter	ENSMUSG00000023118	Sympk	-11.6639	Peak97238
chr7	19024401	19024413	promoter	ENSMUSG00000023118	Sympk	-8.34043	Peak97238
chr7	19024421	19024440	promoter	ENSMUSG00000023118	Sympk	-8.80081	Peak97238
chr7	19024451	19024461	promoter	ENSMUSG00000023118	Sympk	-6.67388	Peak97238
chr7	19024506	19024521	promoter	ENSMUSG00000023118	Sympk	-5.13268	Peak97238
chr7	19024542	19024554	intronic	ENSMUSG00000023118	Sympk	-5.11095	Peak97238
chr7	19029443	19029453	intronic	ENSMUSG00000023118	Sympk	-4.96593	Peak97239
chr7	19044775	19044828	intronic	ENSMUSG00000023118	Sympk	-4.99907	Peak97240
chr7	19076129	19076167	promoter;downstream	ENSMUSG00000030410;ENSMUSG00000040866	Dmwd;Rsph6a	-10.8753	Peak97242
chr7	19076175	19076191	promoter;downstream	ENSMUSG00000030410;ENSMUSG00000040866	Dmwd;Rsph6a	-7.57946	Peak97242
chr7	19076195	19076228	promoter	ENSMUSG00000030410	Dmwd	-16.4334	Peak97242
chr7	19076234	19076249	promoter	ENSMUSG00000030410	Dmwd	-8.60105	Peak97242
chr7	19076254	19076288	promoter	ENSMUSG00000030410	Dmwd	-13.4105	Peak97242
chr7	19076298	19076308	promoter	ENSMUSG00000030410	Dmwd	-6.30964	Peak97242
chr7	19076333	19076364	promoter	ENSMUSG00000030410	Dmwd	-5.59449	Peak97242
chr7	19076382	19076402	promoter	ENSMUSG00000030410	Dmwd	-5.8065	Peak97242
chr7	19076412	19076424	promoter	ENSMUSG00000030410	Dmwd	-4.80069	Peak97242
chr7	19076426	19076453	promoter	ENSMUSG00000030410	Dmwd	-4.91017	Peak97242
chr7	19076486	19076517	promoter	ENSMUSG00000030410	Dmwd	-5.88525	Peak97242
chr7	19076549	19076563	promoter	ENSMUSG00000030410	Dmwd	-5.32895	Peak97242
chr7	19076577	19076593	promoter	ENSMUSG00000030410	Dmwd	-5.24146	Peak97242
chr7	19076594	19076605	promoter	ENSMUSG00000030410	Dmwd	-5.54268	Peak97242
chr7	19084247	19084276	intronic	ENSMUSG00000030409	Dmpk	-6.4641	Peak97243
chr7	19084631	19084660	intronic	ENSMUSG00000030409	Dmpk	-5.59441	Peak97243
chr7	19092564	19092580	promoter	ENSMUSG00000030409	Dmpk	-5.01617	Peak97244
chr7	19092598	19092632	promoter	ENSMUSG00000030409	Dmpk	-6.75429	Peak97244
chr7	19092647	19092658	intronic	ENSMUSG00000030409	Dmpk	-5.98365	Peak97244
chr7	19092673	19092706	intronic	ENSMUSG00000030409	Dmpk	-5.86093	Peak97244
chr7	19092723	19092740	intronic	ENSMUSG00000030409	Dmpk	-7.598	Peak97244
chr7	19092790	19092801	intronic	ENSMUSG00000030409	Dmpk	-5.87412	Peak97244
chr7	19092814	19092824	intronic	ENSMUSG00000030409	Dmpk	-8.86705	Peak97244
chr7	19092834	19092845	intronic	ENSMUSG00000030409	Dmpk	-5.74972	Peak97244
chr7	19092855	19092877	intronic	ENSMUSG00000030409	Dmpk	-6.04888	Peak97244
chr7	19092893	19092918	intronic	ENSMUSG00000030409	Dmpk	-5.12429	Peak97244
chr7	19092922	19092933	intronic	ENSMUSG00000030409	Dmpk	-5.11784	Peak97244
chr7	19092951	19092971	promoter	ENSMUSG00000030409	Dmpk	-4.99964	Peak97244
chr7	19092974	19092995	promoter	ENSMUSG00000030409	Dmpk	-7.8078	Peak97244
chr7	19092997	19093015	promoter	ENSMUSG00000030409	Dmpk	-5.28304	Peak97244
chr7	19093143	19093171	promoter	ENSMUSG00000030409	Dmpk	-6.1434	Peak97245
chr7	19093192	19093213	promoter	ENSMUSG00000030409	Dmpk	-6.4702	Peak97245
chr7	19093223	19093241	promoter	ENSMUSG00000030409	Dmpk	-7.07503	Peak97245
chr7	19094034	19094067	promoter;downstream	ENSMUSG00000040841;ENSMUSG00000030409	Six5;Dmpk	-10.7924	Peak97246
chr7	19094081	19094124	promoter;downstream	ENSMUSG00000040841;ENSMUSG00000030409	Six5;Dmpk	-6.3714	Peak97246
chr7	19094130	19094140	promoter;downstream	ENSMUSG00000040841;ENSMUSG00000030409	Six5;Dmpk	-6.93972	Peak97246
chr7	19094151	19094185	promoter;downstream	ENSMUSG00000040841;ENSMUSG00000030409	Six5;Dmpk	-6.02504	Peak97246
chr7	19094207	19094217	promoter;downstream	ENSMUSG00000040841;ENSMUSG00000030409	Six5;Dmpk	-5.17318	Peak97246
chr7	19094218	19094249	promoter;downstream	ENSMUSG00000040841;ENSMUSG00000030409	Six5;Dmpk	-13.426	Peak97246
chr7	19094252	19094264	promoter;downstream	ENSMUSG00000040841;ENSMUSG00000030409	Six5;Dmpk	-7.64855	Peak97246
chr7	19094273	19094283	promoter;downstream	ENSMUSG00000040841;ENSMUSG00000030409	Six5;Dmpk	-4.95356	Peak97246
chr7	19094349	19094382	promoter;downstream	ENSMUSG00000040841;ENSMUSG00000030409	Six5;Dmpk	-5.50955	Peak97246
chr7	19094408	19094418	promoter;downstream	ENSMUSG00000040841;ENSMUSG00000030409	Six5;Dmpk	-5.83489	Peak97246
chr7	19094421	19094454	promoter;downstream	ENSMUSG00000040841;ENSMUSG00000030409	Six5;Dmpk	-6.6443	Peak97246
chr7	19094917	19094928	promoter	ENSMUSG00000040841	Six5	-7.1106	Peak97247
chr7	19094931	19094970	promoter	ENSMUSG00000040841	Six5	-5.4315	Peak97247
chr7	19094973	19094985	promoter	ENSMUSG00000040841	Six5	-5.29401	Peak97247
chr7	19094988	19094999	promoter	ENSMUSG00000040841	Six5	-6.34199	Peak97247
chr7	19095016	19095026	promoter	ENSMUSG00000040841	Six5	-5.69215	Peak97247
chr7	19095039	19095051	promoter	ENSMUSG00000040841	Six5	-4.80204	Peak97247
chr7	19095052	19095076	promoter	ENSMUSG00000040841	Six5	-5.69016	Peak97247
chr7	19095177	19095193	promoter	ENSMUSG00000040841	Six5	-5.15319	Peak97247
chr7	19095233	19095261	promoter	ENSMUSG00000040841	Six5	-5.23099	Peak97247
chr7	19103975	19103995	UTR3	ENSMUSG00000085601	Gm4969	-4.97824	Peak97248
chr7	19104098	19104128	UTR3	ENSMUSG00000085601	Gm4969	-5.09917	Peak97248
chr7	19118368	19118379	promoter	ENSMUSG00000085601	Gm4969	-5.08532	Peak97249
chr7	19118397	19118422	promoter	ENSMUSG00000050428,ENSMUSG00000085601	Fbxo46,Gm4969	-5.20047	Peak97249
chr7	19118430	19118442	promoter	ENSMUSG00000050428,ENSMUSG00000085601	Fbxo46,Gm4969	-5.40331	Peak97249
chr7	19119622	19119638	promoter	ENSMUSG00000050428,ENSMUSG00000085601	Fbxo46,Gm4969	-6.0214	Peak97250
chr7	19119675	19119699	promoter	ENSMUSG00000050428,ENSMUSG00000085601	Fbxo46,Gm4969	-11.6782	Peak97250
chr7	19119702	19119712	promoter	ENSMUSG00000050428,ENSMUSG00000085601	Fbxo46,Gm4969	-4.98981	Peak97250
chr7	19119715	19119733	promoter	ENSMUSG00000050428,ENSMUSG00000085601	Fbxo46,Gm4969	-6.86874	Peak97250
chr7	19119746	19119758	promoter	ENSMUSG00000050428,ENSMUSG00000085601	Fbxo46,Gm4969	-9.3834	Peak97250
chr7	19119768	19119789	promoter	ENSMUSG00000050428,ENSMUSG00000085601	Fbxo46,Gm4969	-11.2857	Peak97250
chr7	19119793	19119807	promoter	ENSMUSG00000050428,ENSMUSG00000085601	Fbxo46,Gm4969	-7.5728	Peak97250
chr7	19119827	19119884	promoter	ENSMUSG00000050428	Fbxo46	-6.12937	Peak97250
chr7	19131343	19131387	intronic	ENSMUSG00000050428	Fbxo46	-9.15061	Peak97251
chr7	19131390	19131417	intronic	ENSMUSG00000050428	Fbxo46	-11.7421	Peak97251
chr7	19131430	19131448	intronic	ENSMUSG00000050428	Fbxo46	-14.0317	Peak97251
chr7	19131456	19131483	intronic	ENSMUSG00000050428	Fbxo46	-9.414	Peak97251
chr7	19131495	19131508	intronic	ENSMUSG00000050428	Fbxo46	-13.143	Peak97251
chr7	19131516	19131527	intronic	ENSMUSG00000050428	Fbxo46	-6.22508	Peak97251
chr7	19131532	19131572	intronic	ENSMUSG00000050428	Fbxo46	-9.19515	Peak97251
chr7	19131581	19131591	intronic	ENSMUSG00000050428	Fbxo46	-12.2197	Peak97251
chr7	19131598	19131622	intronic	ENSMUSG00000050428	Fbxo46	-10.3232	Peak97251
chr7	19131660	19131695	promoter	ENSMUSG00000050428	Fbxo46	-13.7105	Peak97251
chr7	19131709	19131732	promoter	ENSMUSG00000050428	Fbxo46	-9.28167	Peak97251
chr7	19131748	19131760	promoter	ENSMUSG00000050428	Fbxo46	-8.62075	Peak97251
chr7	19131763	19131773	intronic	ENSMUSG00000050428	Fbxo46	-8.72796	Peak97251
chr7	19131774	19131785	intronic	ENSMUSG00000050428	Fbxo46	-4.75161	Peak97251
chr7	19149247	19149257	promoter	ENSMUSG00000030407	Qpctl	-5.0844	Peak97252
chr7	19149270	19149287	promoter	ENSMUSG00000030407	Qpctl	-6.5208	Peak97252
chr7	19149292	19149304	promoter	ENSMUSG00000030407,ENSMUSG00000040824	Qpctl,Snrpd2	-15.698	Peak97252
chr7	19149308	19149323	promoter	ENSMUSG00000030407,ENSMUSG00000040824	Qpctl,Snrpd2	-10.5363	Peak97252
chr7	19149332	19149354	promoter	ENSMUSG00000030407,ENSMUSG00000040824	Qpctl,Snrpd2	-15.516	Peak97252
chr7	19149374	19149391	promoter	ENSMUSG00000030407,ENSMUSG00000040824	Qpctl,Snrpd2	-6.24603	Peak97252
chr7	19149407	19149427	promoter	ENSMUSG00000030407,ENSMUSG00000040824	Qpctl,Snrpd2	-10.7724	Peak97252
chr7	19149439	19149450	promoter	ENSMUSG00000030407,ENSMUSG00000040824	Qpctl,Snrpd2	-9.38976	Peak97252
chr7	19149451	19149492	promoter	ENSMUSG00000030407,ENSMUSG00000040824	Qpctl,Snrpd2	-9.28297	Peak97252
chr7	19149521	19149532	promoter	ENSMUSG00000030407,ENSMUSG00000040824	Qpctl,Snrpd2	-5.32187	Peak97252
chr7	19149548	19149586	promoter	ENSMUSG00000030407,ENSMUSG00000040824	Qpctl,Snrpd2	-5.21882	Peak97252
chr7	19149601	19149612	promoter	ENSMUSG00000030407,ENSMUSG00000040824	Qpctl,Snrpd2	-5.40527	Peak97252
chr7	19149615	19149633	promoter	ENSMUSG00000030407,ENSMUSG00000040824	Qpctl,Snrpd2	-9.45106	Peak97252
chr7	19149640	19149658	promoter	ENSMUSG00000030407,ENSMUSG00000040824	Qpctl,Snrpd2	-5.40373	Peak97252
chr7	19149676	19149710	promoter	ENSMUSG00000030407,ENSMUSG00000040824	Qpctl,Snrpd2	-5.34997	Peak97252
chr7	19157392	19157410	exonic	ENSMUSG00000030406	Gipr	-4.81884	Peak97254
chr7	19157570	19157582	splicing	ENSMUSG00000030406	Gipr	-4.85845	Peak97254
chr7	19157586	19157596	intronic	ENSMUSG00000030406	Gipr	-6.78401	Peak97254
chr7	19157600	19157625	intronic	ENSMUSG00000030406	Gipr	-9.24548	Peak97254
chr7	19157647	19157669	exonic	ENSMUSG00000030406	Gipr	-7.74392	Peak97254
chr7	19157674	19157686	exonic	ENSMUSG00000030406	Gipr	-9.12738	Peak97254
chr7	19157701	19157711	intronic	ENSMUSG00000030406	Gipr	-4.93365	Peak97254
chr7	19157714	19157751	intronic	ENSMUSG00000030406	Gipr	-5.48688	Peak97254
chr7	19166183	19166216	promoter	ENSMUSG00000030406	Gipr	-4.93446	Peak97255
chr7	19173167	19173200	intergenic	ENSMUSG00000030406,ENSMUSG00000040811	Gipr,Eml2	-5.51854	Peak97256
chr7	19175760	19175777	promoter	ENSMUSG00000040811	Eml2	-4.8238	Peak97257
chr7	19175857	19175888	promoter	ENSMUSG00000040811	Eml2	-5.10778	Peak97257
chr7	19175907	19175936	promoter	ENSMUSG00000040811	Eml2	-5.55379	Peak97257
chr7	19175948	19175968	promoter	ENSMUSG00000040811	Eml2	-5.23856	Peak97257
chr7	19176068	19176095	promoter	ENSMUSG00000040811	Eml2	-5.60669	Peak97257
chr7	19178578	19178609	intronic	ENSMUSG00000040811	Eml2	-6.91481	Peak97258
chr7	19179196	19179223	intronic	ENSMUSG00000040811	Eml2	-6.69043	Peak97259
chr7	19179267	19179277	promoter	ENSMUSG00000040811	Eml2	-5.84184	Peak97259
chr7	19179288	19179318	promoter	ENSMUSG00000040811	Eml2	-6.74009	Peak97259
chr7	19179319	19179329	promoter	ENSMUSG00000040811	Eml2	-6.67254	Peak97259
chr7	19179332	19179343	promoter	ENSMUSG00000040811	Eml2	-5.75391	Peak97259
chr7	19212441	19212471	promoter	ENSMUSG00000044317	Gpr4	-6.37232	Peak97261
chr7	19212595	19212627	promoter	ENSMUSG00000044317	Gpr4	-5.69989	Peak97261
chr7	19212653	19212668	intronic	ENSMUSG00000044317	Gpr4	-4.76374	Peak97261
chr7	19227978	19227989	promoter	ENSMUSG00000052214	Opa3	-12.9894	Peak97262
chr7	19228016	19228042	promoter	ENSMUSG00000052214	Opa3	-11.7109	Peak97262
chr7	19228046	19228056	promoter	ENSMUSG00000052214	Opa3	-7.04643	Peak97262
chr7	19228077	19228087	promoter	ENSMUSG00000052214	Opa3	-6.41304	Peak97262
chr7	19228092	19228123	promoter	ENSMUSG00000052214	Opa3	-15.2919	Peak97262
chr7	19228144	19228189	promoter	ENSMUSG00000052214	Opa3	-15.8048	Peak97262
chr7	19228193	19228205	promoter	ENSMUSG00000052214	Opa3	-9.12754	Peak97262
chr7	19228224	19228235	promoter	ENSMUSG00000052214	Opa3	-10.0607	Peak97262
chr7	19228244	19228288	promoter	ENSMUSG00000052214	Opa3	-10.9426	Peak97262
chr7	19228293	19228306	promoter	ENSMUSG00000052214	Opa3	-11.9523	Peak97262
chr7	19228312	19228339	promoter	ENSMUSG00000052214	Opa3	-15.1544	Peak97262
chr7	19228343	19228380	promoter	ENSMUSG00000052214	Opa3	-10.5963	Peak97262
chr7	19228381	19228417	promoter	ENSMUSG00000052214	Opa3	-14.5547	Peak97262
chr7	19228436	19228450	promoter	ENSMUSG00000052214	Opa3	-7.66449	Peak97262
chr7	19228455	19228465	promoter	ENSMUSG00000052214	Opa3	-6.28572	Peak97262
chr7	19236316	19236342	intronic	ENSMUSG00000052214	Opa3	-4.79503	Peak97263
chr7	19239557	19239585	intronic	ENSMUSG00000052214	Opa3	-7.8318	Peak97264
chr7	19239632	19239657	intronic	ENSMUSG00000052214	Opa3	-5.80254	Peak97264
chr7	19239673	19239683	intronic	ENSMUSG00000052214	Opa3	-5.39944	Peak97264
chr7	19269770	19269796	intronic	ENSMUSG00000030403	Vasp	-4.88807	Peak97266
chr7	19269845	19269879	intronic	ENSMUSG00000030403	Vasp	-7.0545	Peak97266
chr7	19269958	19269982	intronic	ENSMUSG00000030403	Vasp	-5.4023	Peak97266
chr7	19271866	19271885	promoter	ENSMUSG00000030403	Vasp	-6.16789	Peak97267
chr7	19271907	19271917	promoter	ENSMUSG00000030403	Vasp	-9.29368	Peak97267
chr7	19271936	19271947	promoter	ENSMUSG00000030403	Vasp	-5.4467	Peak97267
chr7	19271950	19271970	promoter	ENSMUSG00000030403	Vasp	-6.78315	Peak97267
chr7	19271971	19271983	promoter	ENSMUSG00000030403	Vasp	-4.83859	Peak97267
chr7	19272242	19272265	promoter	ENSMUSG00000030403	Vasp	-6.53876	Peak97267
chr7	19272268	19272283	promoter	ENSMUSG00000030403	Vasp	-5.71272	Peak97267
chr7	19272290	19272301	promoter	ENSMUSG00000030403	Vasp	-5.33331	Peak97267
chr7	19281846	19281857	promoter	ENSMUSG00000030401,ENSMUSG00000030402	Rtn2,Ppm1n	-4.87178	Peak97268
chr7	19281858	19281892	promoter	ENSMUSG00000030401,ENSMUSG00000030402	Rtn2,Ppm1n	-6.86573	Peak97268
chr7	19281921	19281952	promoter	ENSMUSG00000030401,ENSMUSG00000030402	Rtn2,Ppm1n	-8.25834	Peak97268
chr7	19281983	19282003	promoter	ENSMUSG00000030401,ENSMUSG00000030402	Rtn2,Ppm1n	-8.70712	Peak97268
chr7	19282098	19282124	promoter	ENSMUSG00000030401	Rtn2	-10.915	Peak97268
chr7	19282639	19282659	promoter	ENSMUSG00000030401	Rtn2	-5.63199	Peak97269
chr7	19282760	19282782	promoter	ENSMUSG00000030401	Rtn2	-6.55837	Peak97269
chr7	19282801	19282822	promoter	ENSMUSG00000030401	Rtn2	-4.74199	Peak97269
chr7	19283083	19283098	intronic	ENSMUSG00000030401	Rtn2	-5.52997	Peak97269
chr7	19295841	19295872	UTR3	ENSMUSG00000030401	Rtn2	-4.87127	Peak97270
chr7	19295887	19295918	UTR3	ENSMUSG00000030401	Rtn2	-5.25268	Peak97270
chr7	19295933	19295986	UTR3	ENSMUSG00000030401	Rtn2	-7.17915	Peak97270
chr7	19295998	19296010	UTR3	ENSMUSG00000030401	Rtn2	-8.54412	Peak97270
chr7	19296033	19296043	UTR3	ENSMUSG00000030401	Rtn2	-7.7593	Peak97270
chr7	19296045	19296056	UTR3	ENSMUSG00000030401	Rtn2	-5.83469	Peak97270
chr7	19296070	19296086	UTR3	ENSMUSG00000030401	Rtn2	-6.81202	Peak97270
chr7	19296091	19296125	UTR3	ENSMUSG00000030401	Rtn2	-5.01611	Peak97270
chr7	19300712	19300730	promoter	ENSMUSG00000097266	Gm26802	-6.09101	Peak97271
chr7	19300737	19300752	promoter	ENSMUSG00000097266	Gm26802	-5.28361	Peak97271
chr7	19300787	19300806	promoter;downstream	ENSMUSG00000097266;ENSMUSG00000003545	Gm26802;Fosb	-6.50548	Peak97271
chr7	19300829	19300842	promoter;downstream	ENSMUSG00000097266;ENSMUSG00000003545	Gm26802;Fosb	-7.87358	Peak97271
chr7	19300844	19300855	promoter;downstream	ENSMUSG00000097266;ENSMUSG00000003545	Gm26802;Fosb	-4.87234	Peak97271
chr7	19300858	19300891	promoter;downstream	ENSMUSG00000097266;ENSMUSG00000003545	Gm26802;Fosb	-8.56093	Peak97271
chr7	19300927	19300949	promoter;downstream	ENSMUSG00000097266;ENSMUSG00000003545	Gm26802;Fosb	-6.11489	Peak97271
chr7	19300971	19300997	promoter;downstream	ENSMUSG00000097266;ENSMUSG00000003545	Gm26802;Fosb	-6.49313	Peak97271
chr7	19301046	19301071	promoter;downstream	ENSMUSG00000097266;ENSMUSG00000003545	Gm26802;Fosb	-6.07214	Peak97271
chr7	19301230	19301242	promoter;downstream	ENSMUSG00000097266;ENSMUSG00000003545	Gm26802;Fosb	-4.88438	Peak97272
chr7	19301599	19301623	promoter;downstream	ENSMUSG00000097266;ENSMUSG00000003545	Gm26802;Fosb	-6.28125	Peak97272
chr7	19303716	19303729	UTR3	ENSMUSG00000003545	Fosb	-4.76796	Peak97273
chr7	19303858	19303882	UTR3	ENSMUSG00000003545	Fosb	-5.68163	Peak97273
chr7	19303884	19303894	UTR3	ENSMUSG00000003545	Fosb	-4.99915	Peak97273
chr7	19303897	19303910	UTR3	ENSMUSG00000003545	Fosb	-7.92354	Peak97273
chr7	19303915	19303925	UTR3	ENSMUSG00000003545	Fosb	-5.51935	Peak97273
chr7	19303935	19303949	UTR3	ENSMUSG00000003545	Fosb	-8.13606	Peak97273
chr7	19303952	19303985	UTR3	ENSMUSG00000003545	Fosb	-9.01911	Peak97273
chr7	19304010	19304037	UTR3	ENSMUSG00000003545	Fosb	-7.28194	Peak97273
chr7	19304050	19304069	UTR3	ENSMUSG00000003545	Fosb	-4.8186	Peak97273
chr7	19304093	19304127	UTR3	ENSMUSG00000003545	Fosb	-4.98903	Peak97273
chr7	19307502	19307512	exonic	ENSMUSG00000003545	Fosb	-5.69623	Peak97274
chr7	19307553	19307586	exonic	ENSMUSG00000003545	Fosb	-4.8528	Peak97274
chr7	19308319	19308338	promoter	ENSMUSG00000003545	Fosb	-5.40988	Peak97275
chr7	19308339	19308356	promoter	ENSMUSG00000003545	Fosb	-5.97054	Peak97275
chr7	19308365	19308394	promoter	ENSMUSG00000003545	Fosb	-7.25408	Peak97275
chr7	19308414	19308428	promoter	ENSMUSG00000003545	Fosb	-6.3271	Peak97275
chr7	19308549	19308602	promoter	ENSMUSG00000003545	Fosb	-7.00828	Peak97275
chr7	19308603	19308621	promoter	ENSMUSG00000003545	Fosb	-5.94948	Peak97275
chr7	19308625	19308651	promoter	ENSMUSG00000003545	Fosb	-6.79049	Peak97275
chr7	19308707	19308717	promoter	ENSMUSG00000003545	Fosb	-9.35688	Peak97275
chr7	19308722	19308750	promoter	ENSMUSG00000003545	Fosb	-7.95089	Peak97275
chr7	19308754	19308764	promoter	ENSMUSG00000003545	Fosb	-5.79319	Peak97275
chr7	19310028	19310040	promoter	ENSMUSG00000003545	Fosb	-7.90696	Peak97276
chr7	19310047	19310088	promoter	ENSMUSG00000003545	Fosb	-8.48506	Peak97276
chr7	19310095	19310105	promoter	ENSMUSG00000003545	Fosb	-6.9705	Peak97276
chr7	19310152	19310181	promoter	ENSMUSG00000003545	Fosb	-5.81202	Peak97276
chr7	19310240	19310267	promoter	ENSMUSG00000003545	Fosb	-9.57114	Peak97276
chr7	19310281	19310310	promoter	ENSMUSG00000003545	Fosb	-13.4825	Peak97276
chr7	19310317	19310332	promoter	ENSMUSG00000003545	Fosb	-9.19362	Peak97276
chr7	19310333	19310343	promoter	ENSMUSG00000003545	Fosb	-11.7651	Peak97276
chr7	19310347	19310390	promoter	ENSMUSG00000003545	Fosb	-11.3366	Peak97276
chr7	19310397	19310409	promoter	ENSMUSG00000003545	Fosb	-9.29437	Peak97276
chr7	19310412	19310446	promoter	ENSMUSG00000003545	Fosb	-16.1758	Peak97276
chr7	19310479	19310503	promoter	ENSMUSG00000003545	Fosb	-10.0537	Peak97276
chr7	19316788	19316821	intergenic	ENSMUSG00000003545,ENSMUSG00000108854	Fosb,RP23-85B15.7	-5.29026	Peak97277
chr7	19316960	19316990	intergenic	ENSMUSG00000003545,ENSMUSG00000108854	Fosb,RP23-85B15.7	-5.44549	Peak97277
chr7	19316999	19317010	intergenic	ENSMUSG00000003545,ENSMUSG00000108854	Fosb,RP23-85B15.7	-5.91719	Peak97277
chr7	19319762	19319773	downstream	ENSMUSG00000108854	RP23-85B15.7	-4.87033	Peak97278
chr7	19319897	19319916	downstream	ENSMUSG00000108854	RP23-85B15.7	-4.76965	Peak97278
chr7	19319942	19319965	downstream	ENSMUSG00000108854	RP23-85B15.7	-4.99819	Peak97278
chr7	19319978	19320008	downstream	ENSMUSG00000108854	RP23-85B15.7	-6.14631	Peak97278
chr7	19320011	19320031	downstream	ENSMUSG00000108854	RP23-85B15.7	-7.32993	Peak97278
chr7	19320038	19320048	downstream	ENSMUSG00000108854	RP23-85B15.7	-6.66662	Peak97278
chr7	19320057	19320092	downstream	ENSMUSG00000108854	RP23-85B15.7	-7.23384	Peak97278
chr7	19320099	19320117	downstream	ENSMUSG00000108854	RP23-85B15.7	-7.21293	Peak97278
chr7	19320118	19320132	exonic	ENSMUSG00000108854	RP23-85B15.7	-5.34083	Peak97278
chr7	19320168	19320180	exonic	ENSMUSG00000108854	RP23-85B15.7	-5.01881	Peak97278
chr7	19320182	19320195	exonic	ENSMUSG00000108854	RP23-85B15.7	-4.78951	Peak97278
chr7	19320226	19320242	exonic	ENSMUSG00000108854	RP23-85B15.7	-10.6617	Peak97278
chr7	19326766	19326797	intronic	ENSMUSG00000108854	RP23-85B15.7	-5.61723	Peak97279
chr7	19327038	19327065	intronic	ENSMUSG00000108854	RP23-85B15.7	-5.60262	Peak97279
chr7	19327211	19327232	intronic	ENSMUSG00000108854	RP23-85B15.7	-9.78767	Peak97279
chr7	19332845	19332860	intronic	ENSMUSG00000108854	RP23-85B15.7	-5.13749	Peak97280
chr7	19332862	19332873	intronic	ENSMUSG00000108854	RP23-85B15.7	-5.56585	Peak97280
chr7	19332876	19332888	intronic	ENSMUSG00000108854	RP23-85B15.7	-5.423	Peak97280
chr7	19332897	19332908	intronic	ENSMUSG00000108854	RP23-85B15.7	-5.26128	Peak97280
chr7	19332915	19332934	intronic	ENSMUSG00000108854	RP23-85B15.7	-5.06692	Peak97280
chr7	19332959	19332984	intronic	ENSMUSG00000108854	RP23-85B15.7	-5.69293	Peak97280
chr7	19332989	19333003	intronic	ENSMUSG00000108854	RP23-85B15.7	-6.61947	Peak97280
chr7	19333014	19333028	intronic	ENSMUSG00000108854	RP23-85B15.7	-6.71848	Peak97280
chr7	19333034	19333048	intronic	ENSMUSG00000108854	RP23-85B15.7	-6.24446	Peak97280
chr7	19333090	19333108	intronic	ENSMUSG00000108854	RP23-85B15.7	-6.23508	Peak97280
chr7	19333230	19333243	intronic	ENSMUSG00000108854,ENSMUSG00000109366	RP23-85B15.7,RP23-85B15.8	-6.02056	Peak97280
chr7	19342162	19342179	promoter	ENSMUSG00000108854	RP23-85B15.7	-7.29094	Peak97281
chr7	19342184	19342198	promoter	ENSMUSG00000108854	RP23-85B15.7	-9.84674	Peak97281
chr7	19342199	19342215	promoter	ENSMUSG00000108854	RP23-85B15.7	-5.32176	Peak97281
chr7	19342221	19342231	promoter	ENSMUSG00000108854	RP23-85B15.7	-5.99078	Peak97281
chr7	19342238	19342255	promoter	ENSMUSG00000108854	RP23-85B15.7	-7.08216	Peak97281
chr7	19342259	19342271	promoter	ENSMUSG00000108854	RP23-85B15.7	-4.85551	Peak97281
chr7	19342283	19342300	promoter	ENSMUSG00000108854	RP23-85B15.7	-6.25403	Peak97281
chr7	19342308	19342327	promoter	ENSMUSG00000108854	RP23-85B15.7	-6.48452	Peak97281
chr7	19342328	19342338	promoter	ENSMUSG00000108854	RP23-85B15.7	-5.97875	Peak97281
chr7	19342351	19342382	promoter	ENSMUSG00000108854	RP23-85B15.7	-5.45695	Peak97281
chr7	19343628	19343640	promoter	ENSMUSG00000003549,ENSMUSG00000108854	Ercc1,RP23-85B15.7	-5.88186	Peak97282
chr7	19343648	19343677	promoter	ENSMUSG00000003549,ENSMUSG00000108854	Ercc1,RP23-85B15.7	-5.19709	Peak97282
chr7	19344697	19344712	promoter	ENSMUSG00000003549	Ercc1	-5.52011	Peak97283
chr7	19344734	19344756	promoter	ENSMUSG00000003549	Ercc1	-4.98618	Peak97283
chr7	19344764	19344788	promoter	ENSMUSG00000003549	Ercc1	-8.48943	Peak97283
chr7	19344801	19344814	promoter	ENSMUSG00000003549	Ercc1	-8.93509	Peak97283
chr7	19344820	19344853	promoter	ENSMUSG00000003549	Ercc1	-5.92348	Peak97283
chr7	19344898	19344917	promoter	ENSMUSG00000003549	Ercc1	-6.04026	Peak97283
chr7	19344918	19344929	promoter	ENSMUSG00000003549	Ercc1	-4.80593	Peak97283
chr7	19344992	19345008	promoter	ENSMUSG00000003549	Ercc1	-5.29657	Peak97283
chr7	19345020	19345032	promoter	ENSMUSG00000003549	Ercc1	-7.49552	Peak97283
chr7	19345034	19345046	promoter	ENSMUSG00000003549	Ercc1	-8.1813	Peak97283
chr7	19345062	19345074	promoter	ENSMUSG00000003549	Ercc1	-5.40135	Peak97283
chr7	19359818	19359844	intronic	ENSMUSG00000040734	Ppp1r13l	-5.00667	Peak97284
chr7	19359894	19359927	intronic	ENSMUSG00000040734	Ppp1r13l	-4.83351	Peak97284
chr7	19359971	19360001	intronic	ENSMUSG00000040734	Ppp1r13l	-7.30891	Peak97284
chr7	19360202	19360220	intronic	ENSMUSG00000040734	Ppp1r13l	-5.11505	Peak97284
chr7	19361003	19361046	promoter	ENSMUSG00000040734	Ppp1r13l	-6.16812	Peak97285
chr7	19361096	19361107	promoter	ENSMUSG00000040734	Ppp1r13l	-6.75625	Peak97285
chr7	19361142	19361169	promoter	ENSMUSG00000040734	Ppp1r13l	-7.817	Peak97285
chr7	19361223	19361235	promoter	ENSMUSG00000040734	Ppp1r13l	-4.99398	Peak97285
chr7	19361274	19361292	promoter	ENSMUSG00000040734	Ppp1r13l	-6.20393	Peak97285
chr7	19361365	19361383	intronic	ENSMUSG00000040734	Ppp1r13l	-5.2304	Peak97285
chr7	19370242	19370282	exonic	ENSMUSG00000040734	Ppp1r13l	-5.22043	Peak97286
chr7	19370286	19370296	exonic	ENSMUSG00000040734	Ppp1r13l	-5.53122	Peak97286
chr7	19381838	19381850	promoter;downstream	ENSMUSG00000030400;ENSMUSG00000097231	Ercc2;Gm26852	-5.66684	Peak97287
chr7	19381869	19381879	promoter;downstream	ENSMUSG00000030400;ENSMUSG00000097231	Ercc2;Gm26852	-6.35703	Peak97287
chr7	19381899	19381938	promoter;downstream	ENSMUSG00000030400;ENSMUSG00000097231	Ercc2;Gm26852	-6.5615	Peak97287
chr7	19381939	19381973	promoter;downstream	ENSMUSG00000030400;ENSMUSG00000097231	Ercc2;Gm26852	-9.81778	Peak97287
chr7	19381988	19382015	promoter	ENSMUSG00000030400	Ercc2	-6.12409	Peak97287
chr7	19382037	19382052	promoter	ENSMUSG00000030400	Ercc2	-9.16209	Peak97287
chr7	19382066	19382080	intronic	ENSMUSG00000030400	Ercc2	-5.03407	Peak97287
chr7	19382097	19382124	intronic	ENSMUSG00000030400	Ercc2	-5.63385	Peak97287
chr7	19382127	19382139	intronic	ENSMUSG00000030400	Ercc2	-5.87615	Peak97287
chr7	19382143	19382173	intronic	ENSMUSG00000030400	Ercc2	-6.14588	Peak97287
chr7	19382182	19382192	intronic	ENSMUSG00000030400	Ercc2	-5.64607	Peak97287
chr7	19399892	19399914	promoter	ENSMUSG00000040714	Klc3	-5.33232	Peak97288
chr7	19399918	19399929	promoter	ENSMUSG00000040714	Klc3	-7.18237	Peak97288
chr7	19399933	19399944	intronic	ENSMUSG00000040714	Klc3	-6.78899	Peak97288
chr7	19399948	19399960	intronic	ENSMUSG00000040714	Klc3	-6.79618	Peak97288
chr7	19399972	19399995	intronic	ENSMUSG00000040714	Klc3	-5.61176	Peak97288
chr7	19405474	19405507	intronic	ENSMUSG00000030399	Ckm	-6.56747	Peak97289
chr7	19405530	19405540	intronic	ENSMUSG00000030399	Ckm	-5.10125	Peak97289
chr7	19405557	19405583	intronic	ENSMUSG00000030399	Ckm	-8.60674	Peak97289
chr7	19405732	19405771	intronic	ENSMUSG00000030399	Ckm	-4.91819	Peak97289
chr7	19421321	19421363	exonic	ENSMUSG00000030399,ENSMUSG00000040705	Ckm,A930016O22Rik	-6.09176	Peak97290
chr7	19421365	19421376	exonic	ENSMUSG00000030399,ENSMUSG00000040705	Ckm,A930016O22Rik	-6.28953	Peak97290
chr7	19421388	19421402	promoter	ENSMUSG00000040705	A930016O22Rik	-6.38545	Peak97290
chr7	19421404	19421415	promoter	ENSMUSG00000040705	A930016O22Rik	-8.8828	Peak97290
chr7	19421419	19421441	UTR3	ENSMUSG00000030399	Ckm	-5.71033	Peak97290
chr7	19421446	19421472	UTR3	ENSMUSG00000030399	Ckm	-5.58583	Peak97290
chr7	19421497	19421523	UTR3	ENSMUSG00000030399	Ckm	-6.24043	Peak97290
chr7	19421535	19421545	UTR3	ENSMUSG00000030399	Ckm	-6.96286	Peak97290
chr7	19458296	19458324	intronic	ENSMUSG00000030397	Mark4	-4.88014	Peak97292
chr7	19458329	19458341	intronic	ENSMUSG00000030397	Mark4	-5.01408	Peak97292
chr7	19458611	19458630	promoter	ENSMUSG00000030397	Mark4	-4.73877	Peak97292
chr7	19458706	19458718	promoter	ENSMUSG00000030397	Mark4	-6.98372	Peak97292
chr7	19458728	19458738	promoter	ENSMUSG00000030397	Mark4	-5.14854	Peak97292
chr7	19458740	19458757	promoter	ENSMUSG00000030397	Mark4	-6.30716	Peak97292
chr7	19474627	19474649	intronic	ENSMUSG00000011263	Exoc3l2	-4.78867	Peak97293
chr7	19503474	19503507	downstream	ENSMUSG00000057667	Bloc1s3	-5.71439	Peak97294
chr7	19503533	19503558	downstream	ENSMUSG00000057667	Bloc1s3	-4.94889	Peak97294
chr7	19503610	19503625	downstream	ENSMUSG00000057667	Bloc1s3	-6.19969	Peak97294
chr7	19503640	19503673	downstream	ENSMUSG00000057667	Bloc1s3	-5.36696	Peak97294
chr7	19503714	19503743	downstream	ENSMUSG00000057667	Bloc1s3	-5.26853	Peak97294
chr7	19503749	19503763	downstream	ENSMUSG00000057667	Bloc1s3	-4.94499	Peak97294
chr7	19508428	19508460	promoter	ENSMUSG00000002043	Trappc6a	-13.0151	Peak97295
chr7	19508470	19508480	intronic	ENSMUSG00000002043	Trappc6a	-8.15816	Peak97295
chr7	19508484	19508519	promoter	ENSMUSG00000002043	Trappc6a	-6.86535	Peak97295
chr7	19508521	19508534	promoter	ENSMUSG00000002043	Trappc6a	-5.62779	Peak97295
chr7	19508571	19508598	promoter	ENSMUSG00000002043	Trappc6a	-6.23828	Peak97295
chr7	19508616	19508657	promoter	ENSMUSG00000002043	Trappc6a	-7.37869	Peak97295
chr7	19508665	19508688	promoter	ENSMUSG00000002043	Trappc6a	-12.1808	Peak97295
chr7	19508695	19508711	promoter	ENSMUSG00000002043	Trappc6a	-7.67121	Peak97295
chr7	19508716	19508728	promoter	ENSMUSG00000002043	Trappc6a	-7.23515	Peak97295
chr7	19508759	19508795	promoter	ENSMUSG00000002043	Trappc6a	-12.6746	Peak97295
chr7	19508799	19508817	promoter	ENSMUSG00000002043	Trappc6a	-5.05641	Peak97295
chr7	19524364	19524378	exonic	ENSMUSG00000060621	Nkpd1	-5.13757	Peak97297
chr7	19524394	19524425	exonic	ENSMUSG00000060621	Nkpd1	-6.16247	Peak97297
chr7	19524453	19524486	exonic	ENSMUSG00000060621	Nkpd1	-6.22129	Peak97297
chr7	19562100	19562110	promoter	ENSMUSG00000051403	Ppp1r37	-4.85698	Peak97300
chr7	19562131	19562144	promoter	ENSMUSG00000051403	Ppp1r37	-5.23247	Peak97300
chr7	19562146	19562157	promoter	ENSMUSG00000051403	Ppp1r37	-6.23242	Peak97300
chr7	19562179	19562212	promoter	ENSMUSG00000051403	Ppp1r37	-6.62972	Peak97300
chr7	19562227	19562288	promoter	ENSMUSG00000051403	Ppp1r37	-6.61404	Peak97300
chr7	19562374	19562414	promoter	ENSMUSG00000051403	Ppp1r37	-9.21681	Peak97300
chr7	19562453	19562501	promoter	ENSMUSG00000051403	Ppp1r37	-7.06999	Peak97300
chr7	19562527	19562551	promoter	ENSMUSG00000051403	Ppp1r37	-5.88834	Peak97300
chr7	19562565	19562577	promoter	ENSMUSG00000051403	Ppp1r37	-4.80867	Peak97300
chr7	19563378	19563395	promoter;downstream	ENSMUSG00000051403;ENSMUSG00000044709	Ppp1r37;Gemin7	-5.1455	Peak97301
chr7	19573139	19573154	promoter	ENSMUSG00000044709	Gemin7	-4.73655	Peak97302
chr7	19573342	19573359	promoter	ENSMUSG00000044709	Gemin7	-7.22149	Peak97302
chr7	19573362	19573379	promoter	ENSMUSG00000044709	Gemin7	-6.15962	Peak97302
chr7	19573415	19573427	promoter	ENSMUSG00000044709	Gemin7	-4.98245	Peak97302
chr7	19573475	19573495	promoter	ENSMUSG00000044709	Gemin7	-5.60441	Peak97302
chr7	19573507	19573519	promoter	ENSMUSG00000044709	Gemin7	-5.91731	Peak97302
chr7	19590109	19590142	intronic	ENSMUSG00000061028	Clasrp	-5.25386	Peak97303
chr7	19600768	19600801	intronic	ENSMUSG00000061028,ENSMUSG00000097246	Clasrp,Gm26890	-7.2323	Peak97304
chr7	19600844	19600889	intronic	ENSMUSG00000061028,ENSMUSG00000097246	Clasrp,Gm26890	-7.56452	Peak97304
chr7	19600906	19600938	intronic	ENSMUSG00000061028,ENSMUSG00000097246	Clasrp,Gm26890	-8.1051	Peak97304
chr7	19604323	19604340	promoter	ENSMUSG00000061028	Clasrp	-5.17795	Peak97305
chr7	19604344	19604361	promoter	ENSMUSG00000061028	Clasrp	-8.26871	Peak97305
chr7	19604364	19604421	promoter	ENSMUSG00000061028	Clasrp	-9.4763	Peak97305
chr7	19604448	19604466	promoter	ENSMUSG00000061028	Clasrp	-6.17442	Peak97305
chr7	19604474	19604490	promoter	ENSMUSG00000061028	Clasrp	-6.30095	Peak97305
chr7	19604492	19604502	promoter;downstream	ENSMUSG00000061028;ENSMUSG00000002983	Clasrp;Relb	-7.35376	Peak97305
chr7	19604504	19604529	promoter;downstream	ENSMUSG00000061028;ENSMUSG00000002983	Clasrp;Relb	-7.33731	Peak97305
chr7	19604567	19604588	promoter;downstream	ENSMUSG00000061028;ENSMUSG00000002983	Clasrp;Relb	-6.84432	Peak97305
chr7	19604595	19604605	promoter;downstream	ENSMUSG00000061028;ENSMUSG00000002983	Clasrp;Relb	-5.1939	Peak97305
chr7	19604617	19604628	promoter;downstream	ENSMUSG00000061028;ENSMUSG00000002983	Clasrp;Relb	-4.83515	Peak97305
chr7	19604645	19604656	promoter;downstream	ENSMUSG00000061028;ENSMUSG00000002983	Clasrp;Relb	-4.91831	Peak97305
chr7	19619115	19619140	intronic	ENSMUSG00000002983	Relb	-5.56037	Peak97306
chr7	19619155	19619177	intronic	ENSMUSG00000002983	Relb	-6.42844	Peak97306
chr7	19619231	19619248	intronic	ENSMUSG00000002983	Relb	-5.13149	Peak97306
chr7	19619285	19619305	intronic	ENSMUSG00000002983	Relb	-5.3717	Peak97306
chr7	19628782	19628813	promoter	ENSMUSG00000002983	Relb	-11.4311	Peak97307
chr7	19628820	19628832	intronic	ENSMUSG00000002983	Relb	-7.7213	Peak97307
chr7	19628851	19628886	intronic	ENSMUSG00000002983	Relb	-10.6076	Peak97307
chr7	19628896	19628910	intronic	ENSMUSG00000002983	Relb	-10.3599	Peak97307
chr7	19628916	19628934	intronic	ENSMUSG00000002983	Relb	-7.7162	Peak97307
chr7	19628945	19628973	intronic	ENSMUSG00000002983	Relb	-6.35255	Peak97307
chr7	19628988	19628998	intronic	ENSMUSG00000002983	Relb	-7.61009	Peak97307
chr7	19629026	19629037	intronic	ENSMUSG00000002983	Relb	-5.2427	Peak97307
chr7	19629064	19629077	intronic	ENSMUSG00000002983	Relb	-8.25312	Peak97307
chr7	19629078	19629088	intronic	ENSMUSG00000002983	Relb	-4.73611	Peak97307
chr7	19629106	19629139	intronic	ENSMUSG00000002983	Relb	-6.38851	Peak97307
chr7	19629154	19629167	intronic	ENSMUSG00000002983	Relb	-8.17879	Peak97307
chr7	19629195	19629207	promoter	ENSMUSG00000002983	Relb	-6.08932	Peak97307
chr7	19629228	19629239	promoter	ENSMUSG00000002983	Relb	-6.63045	Peak97307
chr7	19664884	19664894	intronic	ENSMUSG00000002981	Clptm1	-4.86328	Peak97308
chr7	19664993	19665039	promoter	ENSMUSG00000002981	Clptm1	-12.6674	Peak97308
chr7	19665047	19665057	promoter	ENSMUSG00000002981	Clptm1	-12.5875	Peak97308
chr7	19665059	19665083	promoter	ENSMUSG00000002981	Clptm1	-11.751	Peak97308
chr7	19665084	19665110	promoter	ENSMUSG00000002981	Clptm1	-6.58036	Peak97308
chr7	19665113	19665125	promoter	ENSMUSG00000002981	Clptm1	-7.82501	Peak97308
chr7	19665126	19665165	promoter	ENSMUSG00000002981	Clptm1	-7.48501	Peak97308
chr7	19665179	19665190	promoter	ENSMUSG00000002981	Clptm1	-6.78164	Peak97308
chr7	19665192	19665202	promoter	ENSMUSG00000002981	Clptm1	-6.17302	Peak97308
chr7	19665266	19665282	promoter	ENSMUSG00000002981	Clptm1	-5.69166	Peak97308
chr7	19665292	19665321	promoter	ENSMUSG00000002981	Clptm1	-5.76902	Peak97308
chr7	19669100	19669110	intergenic	ENSMUSG00000002981,ENSMUSG00000002992	Clptm1,Apoc2	-7.84493	Peak97309
chr7	19669119	19669140	intergenic	ENSMUSG00000002981,ENSMUSG00000002992	Clptm1,Apoc2	-8.85676	Peak97309
chr7	19669172	19669182	intergenic	ENSMUSG00000002981,ENSMUSG00000002992	Clptm1,Apoc2	-6.32145	Peak97309
chr7	19669186	19669202	intergenic	ENSMUSG00000002981,ENSMUSG00000002992	Clptm1,Apoc2	-5.54614	Peak97309
chr7	19669224	19669234	intergenic	ENSMUSG00000002981,ENSMUSG00000002992	Clptm1,Apoc2	-5.28806	Peak97309
chr7	19669379	19669389	intergenic	ENSMUSG00000002981,ENSMUSG00000002992	Clptm1,Apoc2	-5.91262	Peak97309
chr7	19669398	19669419	intergenic	ENSMUSG00000002981,ENSMUSG00000002992	Clptm1,Apoc2	-5.72222	Peak97309
chr7	19669467	19669480	intergenic	ENSMUSG00000002981,ENSMUSG00000002992	Clptm1,Apoc2	-5.54177	Peak97309
chr7	19669527	19669559	intergenic	ENSMUSG00000002981,ENSMUSG00000002992	Clptm1,Apoc2	-10.1596	Peak97309
chr7	19693617	19693631	promoter	ENSMUSG00000040564	Apoc1	-6.52893	Peak97310
chr7	19693635	19693649	promoter	ENSMUSG00000040564	Apoc1	-5.5148	Peak97310
chr7	19693677	19693692	promoter	ENSMUSG00000040564	Apoc1	-4.94711	Peak97310
chr7	19693698	19693713	promoter	ENSMUSG00000040564	Apoc1	-5.52974	Peak97310
chr7	19698977	19699004	promoter	ENSMUSG00000002985	Apoe	-5.54803	Peak97311
chr7	19699064	19699074	promoter	ENSMUSG00000002985	Apoe	-5.9234	Peak97311
chr7	19699078	19699101	promoter	ENSMUSG00000002985	Apoe	-6.01495	Peak97311
chr7	19699107	19699119	promoter	ENSMUSG00000002985	Apoe	-5.10714	Peak97311
chr7	19699123	19699150	promoter	ENSMUSG00000002985	Apoe	-5.68515	Peak97311
chr7	19699204	19699216	promoter	ENSMUSG00000002985	Apoe	-6.40482	Peak97311
chr7	19699219	19699248	promoter	ENSMUSG00000002985	Apoe	-6.84177	Peak97311
chr7	19699295	19699326	promoter;downstream	ENSMUSG00000002985;ENSMUSG00000002984	Apoe;Tomm40	-9.86827	Peak97311
chr7	19701201	19701218	downstream	ENSMUSG00000002984	Tomm40	-7.91302	Peak97312
chr7	19701245	19701262	downstream	ENSMUSG00000002984	Tomm40	-8.55042	Peak97312
chr7	19701312	19701344	UTR3	ENSMUSG00000002984	Tomm40	-5.48742	Peak97312
chr7	19701389	19701418	UTR3	ENSMUSG00000002984	Tomm40	-5.5601	Peak97312
chr7	19715618	19715630	intronic	ENSMUSG00000092381	RP23-236D19.3	-9.69343	Peak97313
chr7	19715634	19715654	intronic	ENSMUSG00000092381	RP23-236D19.3	-6.14653	Peak97313
chr7	19715666	19715676	intronic	ENSMUSG00000092381	RP23-236D19.3	-9.82394	Peak97313
chr7	19715683	19715700	intronic	ENSMUSG00000092381	RP23-236D19.3	-19.813	Peak97313
chr7	19715716	19715743	intronic	ENSMUSG00000092381	RP23-236D19.3	-14.1427	Peak97313
chr7	19715745	19715779	intronic	ENSMUSG00000092381	RP23-236D19.3	-16.8735	Peak97313
chr7	19715786	19715814	intronic	ENSMUSG00000092381	RP23-236D19.3	-13.0823	Peak97313
chr7	19715833	19715847	intronic	ENSMUSG00000092381	RP23-236D19.3	-18.014	Peak97313
chr7	19715850	19715890	intronic	ENSMUSG00000092381	RP23-236D19.3	-12.2539	Peak97313
chr7	19715911	19715922	intronic	ENSMUSG00000092381	RP23-236D19.3	-10.7844	Peak97313
chr7	19715929	19715964	intronic	ENSMUSG00000092381	RP23-236D19.3	-7.79683	Peak97313
chr7	19715969	19716022	intronic	ENSMUSG00000092381	RP23-236D19.3	-11.117	Peak97313
chr7	19716025	19716040	intronic	ENSMUSG00000092381	RP23-236D19.3	-8.69474	Peak97313
chr7	19716043	19716085	intronic	ENSMUSG00000092381	RP23-236D19.3	-9.70915	Peak97313
chr7	19716087	19716101	intronic	ENSMUSG00000092381	RP23-236D19.3	-12.3757	Peak97313
chr7	19741303	19741334	intronic	ENSMUSG00000062300	Nectin2	-5.11138	Peak97314
chr7	19749668	19749688	intronic	ENSMUSG00000062300	Nectin2	-15.4404	Peak97315
chr7	19749702	19749760	intronic	ENSMUSG00000062300	Nectin2	-10.8025	Peak97315
chr7	19749778	19749799	intronic	ENSMUSG00000062300	Nectin2	-8.85576	Peak97315
chr7	19749803	19749827	intronic	ENSMUSG00000062300	Nectin2	-7.5999	Peak97315
chr7	19749830	19749847	intronic	ENSMUSG00000062300	Nectin2	-9.59168	Peak97315
chr7	19749864	19749904	intronic	ENSMUSG00000062300	Nectin2	-8.51506	Peak97315
chr7	19749913	19749923	intronic	ENSMUSG00000062300	Nectin2	-6.44299	Peak97315
chr7	19749985	19750007	intronic	ENSMUSG00000062300	Nectin2	-7.36295	Peak97315
chr7	19750023	19750051	intronic	ENSMUSG00000062300	Nectin2	-6.68457	Peak97315
chr7	19770375	19770399	intronic	ENSMUSG00000002980	Bcam	-5.58131	Peak97316
chr7	19770455	19770467	promoter	ENSMUSG00000002980	Bcam	-6.51648	Peak97316
chr7	19770519	19770546	promoter	ENSMUSG00000002980	Bcam	-9.08745	Peak97316
chr7	19770556	19770568	intronic	ENSMUSG00000002980	Bcam	-5.48696	Peak97316
chr7	19770577	19770594	intronic	ENSMUSG00000002980	Bcam	-5.53359	Peak97316
chr7	19770595	19770613	promoter	ENSMUSG00000097226	Gm26600	-5.53444	Peak97316
chr7	19770623	19770634	promoter	ENSMUSG00000097226	Gm26600	-5.63333	Peak97316
chr7	19770643	19770663	promoter	ENSMUSG00000097226	Gm26600	-6.80175	Peak97316
chr7	19770775	19770799	promoter	ENSMUSG00000097226	Gm26600	-4.75234	Peak97316
chr7	19771177	19771189	intronic	ENSMUSG00000097226	Gm26600	-5.23196	Peak97317
chr7	19790039	19790060	intronic	ENSMUSG00000040525	Cblc	-5.05563	Peak97318
chr7	19790115	19790130	intronic	ENSMUSG00000040525	Cblc	-4.90027	Peak97318
chr7	19790173	19790207	intronic	ENSMUSG00000040525	Cblc	-5.2852	Peak97318
chr7	19790213	19790230	intronic	ENSMUSG00000040525	Cblc	-5.56931	Peak97318
chr7	19790241	19790270	intronic	ENSMUSG00000040525	Cblc	-7.32917	Peak97318
chr7	19790310	19790339	intronic	ENSMUSG00000040525	Cblc	-6.65168	Peak97318
chr7	19797319	19797352	promoter	ENSMUSG00000040525	Cblc	-6.15196	Peak97319
chr7	19797445	19797473	promoter	ENSMUSG00000040525	Cblc	-5.78699	Peak97319
chr7	19797631	19797650	promoter	ENSMUSG00000040525	Cblc	-5.22949	Peak97319
chr7	19801192	19801215	intergenic	ENSMUSG00000040525,ENSMUSG00000053175	Cblc,Bcl3	-4.84941	Peak97320
chr7	19803148	19803159	intergenic	ENSMUSG00000040525,ENSMUSG00000053175	Cblc,Bcl3	-4.92589	Peak97321
chr7	19811268	19811278	intronic	ENSMUSG00000053175,ENSMUSG00000087206	Bcl3,Gm16175	-5.96786	Peak97322
chr7	19811279	19811292	intronic	ENSMUSG00000053175,ENSMUSG00000087206	Bcl3,Gm16175	-4.76117	Peak97322
chr7	19816155	19816181	intronic	ENSMUSG00000053175	Bcl3	-5.58481	Peak97323
chr7	19816200	19816210	intronic	ENSMUSG00000053175	Bcl3	-4.79614	Peak97323
chr7	19816211	19816223	intronic	ENSMUSG00000053175	Bcl3	-5.26362	Peak97323
chr7	19816228	19816262	intronic	ENSMUSG00000053175	Bcl3	-6.19829	Peak97323
chr7	19816275	19816290	intronic	ENSMUSG00000053175	Bcl3	-4.81011	Peak97323
chr7	19816295	19816311	intronic	ENSMUSG00000053175	Bcl3	-6.3157	Peak97323
chr7	19816323	19816352	intronic	ENSMUSG00000053175	Bcl3	-7.07089	Peak97323
chr7	19816360	19816370	intronic	ENSMUSG00000053175	Bcl3	-5.45061	Peak97323
chr7	19816380	19816391	intronic	ENSMUSG00000053175	Bcl3	-7.97655	Peak97323
chr7	19816394	19816404	intronic	ENSMUSG00000053175	Bcl3	-6.28589	Peak97323
chr7	19816452	19816463	intronic	ENSMUSG00000053175	Bcl3	-6.54054	Peak97323
chr7	19816466	19816495	intronic	ENSMUSG00000053175	Bcl3	-7.76368	Peak97323
chr7	19816496	19816529	intronic	ENSMUSG00000053175	Bcl3	-11.9688	Peak97323
chr7	19816574	19816595	promoter	ENSMUSG00000087593	Gm16174	-6.925	Peak97323
chr7	19816600	19816628	promoter	ENSMUSG00000087593	Gm16174	-6.70664	Peak97323
chr7	19817585	19817601	intronic	ENSMUSG00000053175,ENSMUSG00000087593	Bcl3,Gm16174	-6.25297	Peak97324
chr7	19817750	19817772	intronic	ENSMUSG00000053175,ENSMUSG00000087593	Bcl3,Gm16174	-5.51947	Peak97324
chr7	19822647	19822676	promoter	ENSMUSG00000053175	Bcl3	-5.2976	Peak97326
chr7	19822736	19822760	promoter	ENSMUSG00000053175	Bcl3	-5.36651	Peak97326
chr7	19822845	19822855	promoter	ENSMUSG00000053175	Bcl3	-4.92513	Peak97326
chr7	19822868	19822880	promoter	ENSMUSG00000053175	Bcl3	-4.80798	Peak97326
chr7	19824191	19824216	promoter	ENSMUSG00000053175	Bcl3	-4.86189	Peak97327
chr7	19824245	19824255	promoter	ENSMUSG00000053175	Bcl3	-5.36789	Peak97327
chr7	19824262	19824295	promoter	ENSMUSG00000053175	Bcl3	-9.34032	Peak97327
chr7	19824299	19824312	promoter	ENSMUSG00000053175	Bcl3	-5.53685	Peak97327
chr7	19824332	19824343	promoter	ENSMUSG00000053175	Bcl3	-11.9031	Peak97327
chr7	19824354	19824386	promoter	ENSMUSG00000053175	Bcl3	-7.09827	Peak97327
chr7	19824403	19824427	promoter	ENSMUSG00000053175	Bcl3	-11.7442	Peak97327
chr7	19824428	19824440	promoter	ENSMUSG00000053175	Bcl3	-8.73362	Peak97327
chr7	19824444	19824474	promoter	ENSMUSG00000053175	Bcl3	-10.3366	Peak97327
chr7	19830863	19830883	intergenic	ENSMUSG00000053175,ENSMUSG00000109424	Bcl3,RP23-191I16.3	-6.00474	Peak97328
chr7	19830888	19830914	intergenic	ENSMUSG00000053175,ENSMUSG00000109424	Bcl3,RP23-191I16.3	-5.59373	Peak97328
chr7	19830930	19830959	intergenic	ENSMUSG00000053175,ENSMUSG00000109424	Bcl3,RP23-191I16.3	-9.04127	Peak97328
chr7	19830979	19830990	intergenic	ENSMUSG00000053175,ENSMUSG00000109424	Bcl3,RP23-191I16.3	-5.25302	Peak97328
chr7	19830993	19831004	intergenic	ENSMUSG00000053175,ENSMUSG00000109424	Bcl3,RP23-191I16.3	-6.53721	Peak97328
chr7	19831070	19831096	intergenic	ENSMUSG00000053175,ENSMUSG00000109424	Bcl3,RP23-191I16.3	-5.29172	Peak97328
chr7	19831142	19831162	intergenic	ENSMUSG00000053175,ENSMUSG00000109424	Bcl3,RP23-191I16.3	-5.34078	Peak97328
chr7	19831223	19831238	intergenic	ENSMUSG00000053175,ENSMUSG00000109424	Bcl3,RP23-191I16.3	-5.52211	Peak97328
chr7	19831250	19831261	intergenic	ENSMUSG00000053175,ENSMUSG00000109424	Bcl3,RP23-191I16.3	-4.97357	Peak97328
chr7	19831264	19831277	intergenic	ENSMUSG00000053175,ENSMUSG00000109424	Bcl3,RP23-191I16.3	-5.18059	Peak97328
chr7	19831943	19831972	intergenic	ENSMUSG00000053175,ENSMUSG00000109424	Bcl3,RP23-191I16.3	-4.81267	Peak97329
chr7	19832036	19832060	intergenic	ENSMUSG00000053175,ENSMUSG00000109424	Bcl3,RP23-191I16.3	-5.12877	Peak97329
chr7	19843711	19843734	intergenic	ENSMUSG00000053175,ENSMUSG00000109424	Bcl3,RP23-191I16.3	-6.53117	Peak97330
chr7	19843792	19843821	intergenic	ENSMUSG00000053175,ENSMUSG00000109424	Bcl3,RP23-191I16.3	-7.65144	Peak97330
chr7	19843823	19843833	intergenic	ENSMUSG00000053175,ENSMUSG00000109424	Bcl3,RP23-191I16.3	-5.03542	Peak97330
chr7	19849680	19849721	intergenic	ENSMUSG00000109424,ENSMUSG00000092216	RP23-191I16.3,Gm19345	-5.14703	Peak97331
chr7	19849745	19849787	intergenic	ENSMUSG00000109424,ENSMUSG00000092216	RP23-191I16.3,Gm19345	-5.23186	Peak97331
chr7	19849820	19849848	intergenic	ENSMUSG00000109424,ENSMUSG00000092216	RP23-191I16.3,Gm19345	-6.85213	Peak97331
chr7	19855799	19855829	intronic	ENSMUSG00000014686,ENSMUSG00000092216	Ceacam16,Gm19345	-5.46663	Peak97332
chr7	19855980	19856013	intronic	ENSMUSG00000014686,ENSMUSG00000092216	Ceacam16,Gm19345	-5.77819	Peak97332
chr7	19856046	19856067	intronic	ENSMUSG00000014686,ENSMUSG00000092216	Ceacam16,Gm19345	-5.941	Peak97332
chr7	19856132	19856143	promoter	ENSMUSG00000014686	Ceacam16	-5.70805	Peak97332
chr7	19864490	19864510	intergenic	ENSMUSG00000014686,ENSMUSG00000109214	Ceacam16,RP23-191I16.4	-5.33441	Peak97333
chr7	19864534	19864544	intergenic	ENSMUSG00000014686,ENSMUSG00000109214	Ceacam16,RP23-191I16.4	-6.42451	Peak97333
chr7	19864559	19864585	intergenic	ENSMUSG00000014686,ENSMUSG00000109214	Ceacam16,RP23-191I16.4	-5.02908	Peak97333
chr7	19864603	19864627	intergenic	ENSMUSG00000014686,ENSMUSG00000109214	Ceacam16,RP23-191I16.4	-4.77532	Peak97333
chr7	19876532	19876545	UTR3	ENSMUSG00000049848	Ceacam19	-5.81169	Peak97335
chr7	19876691	19876707	UTR3	ENSMUSG00000049848	Ceacam19	-6.00814	Peak97335
chr7	19876767	19876782	UTR3	ENSMUSG00000049848	Ceacam19	-5.62627	Peak97335
chr7	19876797	19876824	UTR3	ENSMUSG00000049848	Ceacam19	-6.75699	Peak97335
chr7	19876841	19876853	UTR3	ENSMUSG00000049848	Ceacam19	-5.08594	Peak97335
chr7	19876858	19876908	UTR3	ENSMUSG00000049848	Ceacam19	-6.71432	Peak97335
chr7	19910892	19910916	intronic	ENSMUSG00000040511	Pvr	-5.14677	Peak97336
chr7	19910972	19910988	intronic	ENSMUSG00000040511	Pvr	-4.73761	Peak97336
chr7	19911415	19911425	intronic	ENSMUSG00000040511	Pvr	-5.06719	Peak97337
chr7	19911460	19911493	intronic	ENSMUSG00000040511	Pvr	-6.74497	Peak97337
chr7	19911567	19911577	intronic	ENSMUSG00000040511	Pvr	-5.55082	Peak97337
chr7	19911583	19911615	intronic	ENSMUSG00000040511	Pvr	-5.07006	Peak97337
chr7	19920597	19920623	intronic	ENSMUSG00000040511	Pvr	-19.0662	Peak97339
chr7	19920635	19920653	intronic	ENSMUSG00000040511	Pvr	-11.6854	Peak97339
chr7	19920654	19920686	intronic	ENSMUSG00000040511	Pvr	-19.9261	Peak97339
chr7	19920691	19920721	intronic	ENSMUSG00000040511	Pvr	-5.61791	Peak97339
chr7	19920734	19920759	promoter	ENSMUSG00000090075	Gm16251	-9.44666	Peak97339
chr7	19920778	19920798	promoter	ENSMUSG00000090075	Gm16251	-8.16786	Peak97339
chr7	19920807	19920838	promoter	ENSMUSG00000090075	Gm16251	-6.53068	Peak97339
chr7	19920852	19920886	promoter	ENSMUSG00000090075	Gm16251	-9.06267	Peak97339
chr7	19920896	19920907	intronic	ENSMUSG00000040511,ENSMUSG00000090075	Pvr,Gm16251	-7.99676	Peak97339
chr7	19920911	19920921	intronic	ENSMUSG00000040511,ENSMUSG00000090075	Pvr,Gm16251	-7.86391	Peak97339
chr7	19920923	19920956	promoter	ENSMUSG00000040511	Pvr	-8.13667	Peak97339
chr7	19931993	19932038	intergenic	ENSMUSG00000090075,ENSMUSG00000040498	Gm16251,Igsf23	-5.13107	Peak97340
chr7	19932075	19932089	intergenic	ENSMUSG00000090075,ENSMUSG00000040498	Gm16251,Igsf23	-4.76316	Peak97340
chr7	19932122	19932152	intergenic	ENSMUSG00000090075,ENSMUSG00000040498	Gm16251,Igsf23	-5.60758	Peak97340
chr7	19932189	19932214	intergenic	ENSMUSG00000090075,ENSMUSG00000040498	Gm16251,Igsf23	-4.88602	Peak97340
chr7	19932300	19932321	intergenic	ENSMUSG00000090075,ENSMUSG00000040498	Gm16251,Igsf23	-5.22607	Peak97340
chr7	19932354	19932366	intergenic	ENSMUSG00000090075,ENSMUSG00000040498	Gm16251,Igsf23	-4.74253	Peak97340
chr7	19933237	19933257	intergenic	ENSMUSG00000090075,ENSMUSG00000040498	Gm16251,Igsf23	-4.84158	Peak97341
chr7	19933333	19933374	intergenic	ENSMUSG00000090075,ENSMUSG00000040498	Gm16251,Igsf23	-7.3558	Peak97341
chr7	19933397	19933414	intergenic	ENSMUSG00000090075,ENSMUSG00000040498	Gm16251,Igsf23	-6.8709	Peak97341
chr7	19933431	19933441	intergenic	ENSMUSG00000090075,ENSMUSG00000040498	Gm16251,Igsf23	-6.3833	Peak97341
chr7	19933460	19933479	intergenic	ENSMUSG00000090075,ENSMUSG00000040498	Gm16251,Igsf23	-8.47176	Peak97341
chr7	19933493	19933512	intergenic	ENSMUSG00000090075,ENSMUSG00000040498	Gm16251,Igsf23	-5.64394	Peak97341
chr7	19933523	19933553	intergenic	ENSMUSG00000090075,ENSMUSG00000040498	Gm16251,Igsf23	-8.62844	Peak97341
chr7	19933567	19933591	intergenic	ENSMUSG00000090075,ENSMUSG00000040498	Gm16251,Igsf23	-8.77112	Peak97341
chr7	19933613	19933629	intergenic	ENSMUSG00000090075,ENSMUSG00000040498	Gm16251,Igsf23	-6.14929	Peak97341
chr7	19933634	19933651	intergenic	ENSMUSG00000090075,ENSMUSG00000040498	Gm16251,Igsf23	-6.18445	Peak97341
chr7	19933674	19933697	intergenic	ENSMUSG00000090075,ENSMUSG00000040498	Gm16251,Igsf23	-9.04261	Peak97341
chr7	19933713	19933726	intergenic	ENSMUSG00000090075,ENSMUSG00000040498	Gm16251,Igsf23	-7.18658	Peak97341
chr7	19937931	19937961	UTR3	ENSMUSG00000040498	Igsf23	-5.50052	Peak97342
chr7	19939872	19939906	intronic	ENSMUSG00000040498	Igsf23	-5.53847	Peak97343
chr7	19952606	19952617	promoter	ENSMUSG00000040498,ENSMUSG00000070778	Igsf23,Rpl7a-ps8	-5.37671	Peak97344
chr7	19952636	19952653	promoter	ENSMUSG00000040498,ENSMUSG00000070778	Igsf23,Rpl7a-ps8	-5.45569	Peak97344
chr7	19952660	19952685	promoter	ENSMUSG00000040498,ENSMUSG00000070778	Igsf23,Rpl7a-ps8	-4.89428	Peak97344
chr7	19952735	19952759	promoter	ENSMUSG00000040498,ENSMUSG00000070778	Igsf23,Rpl7a-ps8	-6.27518	Peak97344
chr7	19952765	19952791	promoter	ENSMUSG00000070778	Rpl7a-ps8	-5.90193	Peak97344
chr7	19952796	19952808	promoter	ENSMUSG00000070778	Rpl7a-ps8	-6.51535	Peak97344
chr7	19952810	19952824	promoter	ENSMUSG00000070778	Rpl7a-ps8	-7.62051	Peak97344
chr7	19952841	19952905	promoter	ENSMUSG00000070778	Rpl7a-ps8	-6.9018	Peak97344
chr7	19952914	19952934	promoter	ENSMUSG00000070778	Rpl7a-ps8	-8.57877	Peak97344
chr7	19952979	19953013	promoter	ENSMUSG00000070778	Rpl7a-ps8	-10.2901	Peak97344
chr7	19953020	19953033	promoter	ENSMUSG00000070778	Rpl7a-ps8	-5.03727	Peak97344
chr7	19953038	19953050	promoter	ENSMUSG00000070778	Rpl7a-ps8	-6.81693	Peak97344
chr7	19953054	19953071	promoter	ENSMUSG00000070778	Rpl7a-ps8	-6.38973	Peak97344
chr7	19956356	19956378	downstream	ENSMUSG00000070778	Rpl7a-ps8	-4.90651	Peak97345
chr7	19956407	19956447	downstream	ENSMUSG00000070778	Rpl7a-ps8	-5.474	Peak97345
chr7	19956580	19956596	downstream	ENSMUSG00000070778	Rpl7a-ps8	-5.21977	Peak97345
chr7	19956605	19956615	intergenic	ENSMUSG00000070778,ENSMUSG00000070777	Rpl7a-ps8,Ceacam20	-4.86647	Peak97345
chr7	19956678	19956691	intergenic	ENSMUSG00000070778,ENSMUSG00000070777	Rpl7a-ps8,Ceacam20	-5.49956	Peak97345
chr7	19956693	19956724	intergenic	ENSMUSG00000070778,ENSMUSG00000070777	Rpl7a-ps8,Ceacam20	-5.95264	Peak97345
chr7	19956778	19956793	intergenic	ENSMUSG00000070778,ENSMUSG00000070777	Rpl7a-ps8,Ceacam20	-8.74225	Peak97345
chr7	20031183	20031210	intronic	ENSMUSG00000060508	Nlrp9b	-5.71537	Peak97347
chr7	20031238	20031256	intronic	ENSMUSG00000060508	Nlrp9b	#NAME?	Peak97347
chr7	20031364	20031398	intronic	ENSMUSG00000060508	Nlrp9b	-7.67275	Peak97347
chr7	20031433	20031443	intronic	ENSMUSG00000060508	Nlrp9b	#NAME?	Peak97347
chr7	20031487	20031516	intronic	ENSMUSG00000060508	Nlrp9b	-6.33345	Peak97347
chr7	20031553	20031565	intronic	ENSMUSG00000060508	Nlrp9b	#NAME?	Peak97347
chr7	20040070	20040103	intronic	ENSMUSG00000060508	Nlrp9b	-6.5722	Peak97348
chr7	20040123	20040135	intronic	ENSMUSG00000060508	Nlrp9b	-6.61296	Peak97348
chr7	20040169	20040186	intronic	ENSMUSG00000060508	Nlrp9b	-5.42244	Peak97348
chr7	20040200	20040212	intronic	ENSMUSG00000060508	Nlrp9b	-5.93985	Peak97348
chr7	20040215	20040230	intronic	ENSMUSG00000060508	Nlrp9b	-5.37356	Peak97348
chr7	20040276	20040305	intronic	ENSMUSG00000060508	Nlrp9b	-7.06842	Peak97348
chr7	20040313	20040349	intronic	ENSMUSG00000060508	Nlrp9b	-5.48657	Peak97348
chr7	20040403	20040416	intronic	ENSMUSG00000060508	Nlrp9b	-4.94489	Peak97348
chr7	23475481	23475513	intergenic	ENSMUSG00000109477,ENSMUSG00000092496	Gm18306,Vmn1r-ps84	-4.95278	Peak97350
chr7	23475552	23475581	intergenic	ENSMUSG00000109477,ENSMUSG00000092496	Gm18306,Vmn1r-ps84	-5.02854	Peak97350
chr7	23475802	23475818	intergenic	ENSMUSG00000109477,ENSMUSG00000092496	Gm18306,Vmn1r-ps84	-4.91607	Peak97350
chr7	23575215	23575246	promoter	ENSMUSG00000094602	Vmn1r169	-5.3742	Peak97353
chr7	23575269	23575295	promoter	ENSMUSG00000094602	Vmn1r169	-4.83816	Peak97353
chr7	23604386	23604420	promoter	ENSMUSG00000094187	Vmn1r170	-7.36392	Peak97354
chr7	23604437	23604447	promoter	ENSMUSG00000094187	Vmn1r170	-4.97791	Peak97354
chr7	23676675	23676702	intergenic	ENSMUSG00000035523,ENSMUSG00000074289	Vmn1r172,Vmn1r173	-5.73956	Peak97356
chr7	23676739	23676762	intergenic	ENSMUSG00000035523,ENSMUSG00000074289	Vmn1r172,Vmn1r173	#NAME?	Peak97356
chr7	23722509	23722540	intergenic	ENSMUSG00000074289,ENSMUSG00000090411	Vmn1r173,Vmn1r174	-5.13675	Peak97357
chr7	23725690	23725718	intergenic	ENSMUSG00000074289,ENSMUSG00000090411	Vmn1r173,Vmn1r174	-8.04546	Peak97358
chr7	23725766	23725798	intergenic	ENSMUSG00000074289,ENSMUSG00000090411	Vmn1r173,Vmn1r174	-14.346	Peak97358
chr7	23725820	23725863	intergenic	ENSMUSG00000074289,ENSMUSG00000090411	Vmn1r173,Vmn1r174	-5.42087	Peak97358
chr7	23765518	23765552	intergenic	ENSMUSG00000090411,ENSMUSG00000092629	Vmn1r174,Vmn1r-ps85	-11.694	Peak97359
chr7	23765597	23765628	intergenic	ENSMUSG00000090411,ENSMUSG00000092629	Vmn1r174,Vmn1r-ps85	-5.17768	Peak97359
chr7	23771552	23771581	intergenic	ENSMUSG00000090411,ENSMUSG00000092629	Vmn1r174,Vmn1r-ps85	-8.69425	Peak97360
chr7	23771626	23771639	intergenic	ENSMUSG00000090411,ENSMUSG00000092629	Vmn1r174,Vmn1r-ps85	-5.36045	Peak97360
chr7	23771648	23771665	intergenic	ENSMUSG00000090411,ENSMUSG00000092629	Vmn1r174,Vmn1r-ps85	-5.20102	Peak97360
chr7	23771774	23771806	intergenic	ENSMUSG00000090411,ENSMUSG00000092629	Vmn1r174,Vmn1r-ps85	-6.79087	Peak97360
chr7	23777790	23777817	promoter	ENSMUSG00000092629	Vmn1r-ps85	-6.35717	Peak97361
chr7	23777829	23777848	promoter	ENSMUSG00000092629	Vmn1r-ps85	-5.52035	Peak97361
chr7	23777858	23777890	promoter	ENSMUSG00000092629	Vmn1r-ps85	-6.4184	Peak97361
chr7	23777928	23777961	promoter	ENSMUSG00000092629	Vmn1r-ps85	-6.433	Peak97361
chr7	23777968	23777989	promoter	ENSMUSG00000092629	Vmn1r-ps85	-6.86422	Peak97361
chr7	23777999	23778011	promoter	ENSMUSG00000092629	Vmn1r-ps85	-8.29255	Peak97361
chr7	23778040	23778062	promoter	ENSMUSG00000092629	Vmn1r-ps85	-24.4159	Peak97361
chr7	23778077	23778097	promoter	ENSMUSG00000092629	Vmn1r-ps85	-5.8171	Peak97361
chr7	23778111	23778154	promoter	ENSMUSG00000092629	Vmn1r-ps85	-5.05647	Peak97361
chr7	23778184	23778213	promoter	ENSMUSG00000092629	Vmn1r-ps85	-5.63887	Peak97361
chr7	23810454	23810478	promoter	ENSMUSG00000095632	Vmn1r175	-4.80326	Peak97362
chr7	23810536	23810577	promoter	ENSMUSG00000095632	Vmn1r175	-6.12323	Peak97362
chr7	23810610	23810620	promoter	ENSMUSG00000095632	Vmn1r175	-5.2546	Peak97362
chr7	23810647	23810692	promoter	ENSMUSG00000095632	Vmn1r175	-9.58323	Peak97362
chr7	23810704	23810720	promoter	ENSMUSG00000095632	Vmn1r175	-9.70367	Peak97362
chr7	23810734	23810749	promoter	ENSMUSG00000095632	Vmn1r175	-5.91158	Peak97362
chr7	23810778	23810797	promoter	ENSMUSG00000095632	Vmn1r175	-11.1181	Peak97362
chr7	23810806	23810836	promoter	ENSMUSG00000095632	Vmn1r175	-5.9584	Peak97362
chr7	23810858	23810918	promoter	ENSMUSG00000095632	Vmn1r175	-5.86202	Peak97362
chr7	23820371	23820404	intergenic	ENSMUSG00000095632,ENSMUSG00000096859	Vmn1r175,Vmn1r176	-6.51881	Peak97363
chr7	23820554	23820579	intergenic	ENSMUSG00000095632,ENSMUSG00000096859	Vmn1r175,Vmn1r176	-5.57679	Peak97363
chr7	23837664	23837697	promoter	ENSMUSG00000096859	Vmn1r176	-4.87235	Peak97364
chr7	23891738	23891758	promoter	ENSMUSG00000062598	Vmn1r178	-5.18128	Peak97365
chr7	23891845	23891862	promoter	ENSMUSG00000062598	Vmn1r178	-5.86185	Peak97365
chr7	23909863	23909886	intergenic	ENSMUSG00000062598,ENSMUSG00000046924	Vmn1r178,Vmn1r179	-4.82372	Peak97366
chr7	23967972	23967982	intergenic	ENSMUSG00000109065,ENSMUSG00000097425	Gm5324,Vmn1r181	-5.99461	Peak97367
chr7	23967990	23968021	intergenic	ENSMUSG00000109065,ENSMUSG00000097425	Gm5324,Vmn1r181	-5.80076	Peak97367
chr7	23968028	23968048	intergenic	ENSMUSG00000109065,ENSMUSG00000097425	Gm5324,Vmn1r181	-7.58407	Peak97367
chr7	23968101	23968120	intergenic	ENSMUSG00000109065,ENSMUSG00000097425	Gm5324,Vmn1r181	-6.2943	Peak97367
chr7	23968132	23968154	intergenic	ENSMUSG00000109065,ENSMUSG00000097425	Gm5324,Vmn1r181	-15.4181	Peak97367
chr7	23968211	23968235	intergenic	ENSMUSG00000109065,ENSMUSG00000097425	Gm5324,Vmn1r181	-10.7669	Peak97367
chr7	23968238	23968248	intergenic	ENSMUSG00000109065,ENSMUSG00000097425	Gm5324,Vmn1r181	-5.33168	Peak97367
chr7	23968254	23968267	intergenic	ENSMUSG00000109065,ENSMUSG00000097425	Gm5324,Vmn1r181	-5.78342	Peak97367
chr7	23968289	23968323	intergenic	ENSMUSG00000109065,ENSMUSG00000097425	Gm5324,Vmn1r181	-6.73685	Peak97367
chr7	23971647	23971658	intergenic	ENSMUSG00000109065,ENSMUSG00000097425	Gm5324,Vmn1r181	-5.78412	Peak97368
chr7	23982210	23982243	promoter	ENSMUSG00000097425	Vmn1r181	-5.48611	Peak97369
chr7	23982291	23982309	promoter	ENSMUSG00000097425	Vmn1r181	-5.591	Peak97369
chr7	24001262	24001291	promoter	ENSMUSG00000092456	V1rd19	-8.2701	Peak97370
chr7	24001293	24001307	promoter	ENSMUSG00000092456	V1rd19	-7.62113	Peak97370
chr7	24001323	24001333	promoter	ENSMUSG00000092456	V1rd19	-8.00503	Peak97370
chr7	24001336	24001367	promoter	ENSMUSG00000092456	V1rd19	-7.70865	Peak97370
chr7	24001392	24001406	promoter	ENSMUSG00000092456	V1rd19	-5.69311	Peak97370
chr7	24001428	24001445	promoter	ENSMUSG00000092456	V1rd19	-6.01134	Peak97370
chr7	24001467	24001491	promoter	ENSMUSG00000092456	V1rd19	-7.14881	Peak97370
chr7	24001504	24001535	promoter	ENSMUSG00000092456	V1rd19	-5.22108	Peak97370
chr7	24009418	24009439	intergenic	ENSMUSG00000092456,ENSMUSG00000108613	V1rd19,RP24-554K14.5	-7.09135	Peak97371
chr7	24009453	24009474	intergenic	ENSMUSG00000092456,ENSMUSG00000108613	V1rd19,RP24-554K14.5	-5.83861	Peak97371
chr7	24009488	24009499	intergenic	ENSMUSG00000092456,ENSMUSG00000108613	V1rd19,RP24-554K14.5	-7.03684	Peak97371
chr7	24009584	24009622	intergenic	ENSMUSG00000092456,ENSMUSG00000108613	V1rd19,RP24-554K14.5	-9.33651	Peak97371
chr7	24009630	24009650	intergenic	ENSMUSG00000092456,ENSMUSG00000108613	V1rd19,RP24-554K14.5	-7.6411	Peak97371
chr7	24009663	24009694	intergenic	ENSMUSG00000092456,ENSMUSG00000108613	V1rd19,RP24-554K14.5	-5.13746	Peak97371
chr7	24021248	24021274	intergenic	ENSMUSG00000092456,ENSMUSG00000108613	V1rd19,RP24-554K14.5	-7.31683	Peak97372
chr7	24032449	24032481	intergenic	ENSMUSG00000092456,ENSMUSG00000108613	V1rd19,RP24-554K14.5	-6.18398	Peak97373
chr7	24032686	24032712	intergenic	ENSMUSG00000092456,ENSMUSG00000108613	V1rd19,RP24-554K14.5	-5.7712	Peak97373
chr7	24032729	24032742	intergenic	ENSMUSG00000092456,ENSMUSG00000108613	V1rd19,RP24-554K14.5	-6.65929	Peak97373
chr7	24032826	24032850	intergenic	ENSMUSG00000092456,ENSMUSG00000108613	V1rd19,RP24-554K14.5	-22.8815	Peak97373
chr7	24052914	24052948	promoter;downstream	ENSMUSG00000066723;ENSMUSG00000108613	Vmn1r183;RP24-554K14.5	-4.9103	Peak97374
chr7	24081795	24081805	promoter	ENSMUSG00000057101	Zfp180	-7.55388	Peak97375
chr7	24081813	24081833	promoter	ENSMUSG00000057101	Zfp180	-5.59853	Peak97375
chr7	24081838	24081872	promoter	ENSMUSG00000057101	Zfp180	-10.639	Peak97375
chr7	24081919	24081937	promoter	ENSMUSG00000057101	Zfp180	-8.89564	Peak97375
chr7	24081957	24081986	promoter	ENSMUSG00000057101	Zfp180	-7.24022	Peak97375
chr7	24081989	24082004	promoter	ENSMUSG00000057101	Zfp180	-5.61833	Peak97375
chr7	24082022	24082049	promoter	ENSMUSG00000057101	Zfp180	-9.16466	Peak97375
chr7	24082080	24082127	promoter	ENSMUSG00000057101	Zfp180	-5.75628	Peak97375
chr7	24082132	24082157	promoter	ENSMUSG00000057101	Zfp180	-6.51296	Peak97375
chr7	24082231	24082248	promoter	ENSMUSG00000057101	Zfp180	-8.44426	Peak97375
chr7	24082258	24082268	intronic	ENSMUSG00000057101	Zfp180	-7.68501	Peak97375
chr7	24083126	24083137	intronic	ENSMUSG00000057101	Zfp180	-4.80613	Peak97376
chr7	24083188	24083204	intronic	ENSMUSG00000057101	Zfp180	-5.14189	Peak97376
chr7	24083278	24083312	intronic	ENSMUSG00000057101	Zfp180	-5.27962	Peak97376
chr7	24112188	24112198	promoter;downstream	ENSMUSG00000052675;ENSMUSG00000108703	Zfp112;RP23-222G6.3	-4.73443	Peak97377
chr7	24112324	24112349	promoter	ENSMUSG00000052675	Zfp112	-7.24524	Peak97377
chr7	24112366	24112376	promoter	ENSMUSG00000052675	Zfp112	-6.08413	Peak97377
chr7	24112379	24112391	promoter	ENSMUSG00000052675	Zfp112	-6.14216	Peak97377
chr7	24112395	24112405	promoter	ENSMUSG00000052675	Zfp112	-5.78689	Peak97377
chr7	24112424	24112447	promoter	ENSMUSG00000052675	Zfp112	-5.61402	Peak97377
chr7	24112554	24112567	promoter	ENSMUSG00000052675,ENSMUSG00000108703	Zfp112,RP23-222G6.3	-5.2489	Peak97377
chr7	24112621	24112653	promoter	ENSMUSG00000052675,ENSMUSG00000108703	Zfp112,RP23-222G6.3	-7.35194	Peak97377
chr7	24134041	24134070	promoter	ENSMUSG00000047603	Zfp235	-8.56828	Peak97378
chr7	24134100	24134110	promoter	ENSMUSG00000047603	Zfp235	-5.98269	Peak97378
chr7	24134133	24134143	promoter	ENSMUSG00000047603	Zfp235	-8.35966	Peak97378
chr7	24134164	24134176	promoter	ENSMUSG00000047603	Zfp235	-6.18012	Peak97378
chr7	24134184	24134198	promoter	ENSMUSG00000047603	Zfp235	-5.52878	Peak97378
chr7	24134218	24134251	promoter	ENSMUSG00000047603	Zfp235	-5.06338	Peak97378
chr7	24134266	24134297	promoter	ENSMUSG00000047603	Zfp235	-5.83807	Peak97378
chr7	24134301	24134321	promoter	ENSMUSG00000047603	Zfp235	-5.45778	Peak97378
chr7	24134327	24134378	promoter	ENSMUSG00000047603	Zfp235	-6.80932	Peak97378
chr7	24174981	24174992	promoter	ENSMUSG00000068962	Zfp114	-5.81639	Peak97380
chr7	24175037	24175052	promoter	ENSMUSG00000068962	Zfp114	-5.2946	Peak97380
chr7	24175092	24175107	promoter	ENSMUSG00000068962	Zfp114	-4.87049	Peak97380
chr7	24175197	24175214	promoter	ENSMUSG00000068962	Zfp114	-5.1566	Peak97380
chr7	24175227	24175255	promoter	ENSMUSG00000068962	Zfp114	-6.98916	Peak97380
chr7	24175321	24175332	promoter	ENSMUSG00000068962	Zfp114	-6.06792	Peak97380
chr7	24207947	24207968	intronic	ENSMUSG00000087598	Zfp111	-4.76556	Peak97382
chr7	24207980	24208005	intronic	ENSMUSG00000087598	Zfp111	-5.90993	Peak97382
chr7	24208024	24208038	promoter	ENSMUSG00000087598	Zfp111	-5.01756	Peak97382
chr7	24208086	24208108	promoter	ENSMUSG00000087598	Zfp111	-5.93357	Peak97382
chr7	24208194	24208205	intronic	ENSMUSG00000087598	Zfp111	-5.18563	Peak97382
chr7	24237480	24237505	promoter	ENSMUSG00000074283	Zfp109	-4.81513	Peak97383
chr7	24237590	24237622	promoter	ENSMUSG00000074283	Zfp109	-5.10109	Peak97383
chr7	24237666	24237687	promoter	ENSMUSG00000074283	Zfp109	-7.92011	Peak97383
chr7	24237692	24237703	promoter	ENSMUSG00000074283	Zfp109	-6.8092	Peak97383
chr7	24237732	24237758	promoter	ENSMUSG00000074283	Zfp109	-4.94033	Peak97383
chr7	24237782	24237816	promoter	ENSMUSG00000074283	Zfp109	-6.43652	Peak97383
chr7	24254608	24254639	promoter	ENSMUSG00000030486	Zfp108	-5.78885	Peak97384
chr7	24254649	24254665	promoter	ENSMUSG00000030486	Zfp108	-6.59342	Peak97384
chr7	24254691	24254701	promoter	ENSMUSG00000030486	Zfp108	-9.43761	Peak97384
chr7	24254710	24254731	promoter	ENSMUSG00000030486	Zfp108	-6.83013	Peak97384
chr7	24254746	24254769	promoter	ENSMUSG00000030486	Zfp108	-5.28757	Peak97384
chr7	24254856	24254875	promoter	ENSMUSG00000030486	Zfp108	-7.09392	Peak97384
chr7	24254886	24254906	promoter	ENSMUSG00000030486	Zfp108	-24.2673	Peak97384
chr7	24254921	24254938	promoter	ENSMUSG00000030486	Zfp108	-6.14205	Peak97384
chr7	24268691	24268723	promoter	ENSMUSG00000055305	Zfp93	-4.92754	Peak97385
chr7	24270270	24270305	promoter	ENSMUSG00000055305	Zfp93	-8.91874	Peak97386
chr7	24270316	24270363	promoter	ENSMUSG00000055305	Zfp93	-6.90657	Peak97386
chr7	24270371	24270383	promoter	ENSMUSG00000055305	Zfp93	-5.24926	Peak97386
chr7	24270483	24270496	promoter	ENSMUSG00000055305	Zfp93	-5.00928	Peak97386
chr7	24299118	24299131	promoter	ENSMUSG00000050605	Zfp61	-6.12692	Peak97387
chr7	24299198	24299223	promoter	ENSMUSG00000050605	Zfp61	-5.16134	Peak97387
chr7	24299288	24299313	promoter	ENSMUSG00000050605	Zfp61	-4.86843	Peak97387
chr7	24299363	24299373	promoter	ENSMUSG00000050605	Zfp61	-5.23729	Peak97387
chr7	24299397	24299426	promoter	ENSMUSG00000050605	Zfp61	-5.38769	Peak97387
chr7	24299567	24299581	promoter	ENSMUSG00000050605	Zfp61	-5.35161	Peak97387
chr7	24299587	24299597	promoter	ENSMUSG00000050605	Zfp61	-6.17146	Peak97387
chr7	24301030	24301045	intronic	ENSMUSG00000050605	Zfp61	-6.15667	Peak97388
chr7	24301077	24301104	intronic	ENSMUSG00000050605	Zfp61	-5.93388	Peak97388
chr7	24316548	24316561	promoter	ENSMUSG00000074282	Zfp94	-4.82111	Peak97389
chr7	24316562	24316573	promoter	ENSMUSG00000074282	Zfp94	-5.34846	Peak97389
chr7	24316592	24316626	promoter	ENSMUSG00000074282	Zfp94	-11.2424	Peak97389
chr7	24316629	24316642	promoter	ENSMUSG00000074282	Zfp94	-11.4497	Peak97389
chr7	24316644	24316687	promoter	ENSMUSG00000074282	Zfp94	-13.7376	Peak97389
chr7	24316691	24316710	promoter	ENSMUSG00000074282,ENSMUSG00000108567	Zfp94,Gm44513	-7.73319	Peak97389
chr7	24316726	24316750	promoter	ENSMUSG00000074282,ENSMUSG00000108567	Zfp94,Gm44513	-8.84257	Peak97389
chr7	24316763	24316785	promoter	ENSMUSG00000074282,ENSMUSG00000108567	Zfp94,Gm44513	-7.34548	Peak97389
chr7	24316797	24316807	promoter	ENSMUSG00000074282,ENSMUSG00000108567	Zfp94,Gm44513	-5.45609	Peak97389
chr7	24316834	24316847	promoter	ENSMUSG00000074282,ENSMUSG00000108567	Zfp94,Gm44513	-7.04887	Peak97389
chr7	24316856	24316870	promoter	ENSMUSG00000074282,ENSMUSG00000108567	Zfp94,Gm44513	-6.98952	Peak97389
chr7	24316875	24316887	promoter	ENSMUSG00000074282,ENSMUSG00000108567	Zfp94,Gm44513	-5.50871	Peak97389
chr7	24316951	24316962	promoter	ENSMUSG00000074282,ENSMUSG00000108567	Zfp94,Gm44513	-5.79082	Peak97389
chr7	24326010	24326040	intergenic	ENSMUSG00000082802,ENSMUSG00000055826	Gm15465,Tescl	-5.80291	Peak97390
chr7	24326235	24326268	intergenic	ENSMUSG00000082802,ENSMUSG00000055826	Gm15465,Tescl	-6.22258	Peak97390
chr7	24336096	24336139	downstream	ENSMUSG00000088354	Gm27592	-6.07311	Peak97391
chr7	24336156	24336187	downstream	ENSMUSG00000088354	Gm27592	-6.57656	Peak97391
chr7	24359418	24359440	intergenic	ENSMUSG00000030484,ENSMUSG00000054342	Lypd5,Kcnn4	-5.24681	Peak97392
chr7	24359464	24359482	intergenic	ENSMUSG00000030484,ENSMUSG00000054342	Lypd5,Kcnn4	-5.29695	Peak97392
chr7	24359520	24359537	intergenic	ENSMUSG00000030484,ENSMUSG00000054342	Lypd5,Kcnn4	-5.28424	Peak97392
chr7	24364869	24364892	intergenic	ENSMUSG00000030484,ENSMUSG00000054342	Lypd5,Kcnn4	-4.82866	Peak97393
chr7	24364903	24364926	intergenic	ENSMUSG00000030484,ENSMUSG00000054342	Lypd5,Kcnn4	-6.25644	Peak97393
chr7	24364945	24364972	intergenic	ENSMUSG00000030484,ENSMUSG00000054342	Lypd5,Kcnn4	-6.65767	Peak97393
chr7	24365912	24365932	intergenic	ENSMUSG00000030484,ENSMUSG00000054342	Lypd5,Kcnn4	-6.24751	Peak97394
chr7	24365962	24365976	intergenic	ENSMUSG00000030484,ENSMUSG00000054342	Lypd5,Kcnn4	-6.5309	Peak97394
chr7	24365984	24366000	intergenic	ENSMUSG00000030484,ENSMUSG00000054342	Lypd5,Kcnn4	-6.60646	Peak97394
chr7	24373677	24373692	intronic	ENSMUSG00000054342	Kcnn4	-5.41189	Peak97395
chr7	24377388	24377398	exonic	ENSMUSG00000054342	Kcnn4	-5.11439	Peak97396
chr7	24385059	24385070	exonic	ENSMUSG00000054342	Kcnn4	-5.48839	Peak97397
chr7	24387335	24387350	downstream	ENSMUSG00000054342	Kcnn4	-4.89505	Peak97398
chr7	24387551	24387561	downstream	ENSMUSG00000054342	Kcnn4	-6.28067	Peak97398
chr7	24387595	24387607	downstream	ENSMUSG00000054342	Kcnn4	-4.95819	Peak97398
chr7	24399544	24399569	promoter	ENSMUSG00000002210	Smg9	-8.80512	Peak97399
chr7	24399574	24399585	promoter	ENSMUSG00000002210	Smg9	-11.4799	Peak97399
chr7	24399588	24399600	promoter	ENSMUSG00000002210	Smg9	-9.31859	Peak97399
chr7	24399608	24399619	promoter	ENSMUSG00000002210	Smg9	-10.8368	Peak97399
chr7	24399622	24399652	promoter	ENSMUSG00000002210	Smg9	-14.4968	Peak97399
chr7	24399656	24399669	promoter	ENSMUSG00000002210	Smg9	-10.7105	Peak97399
chr7	24399675	24399709	promoter	ENSMUSG00000002210	Smg9	-17.0959	Peak97399
chr7	24399718	24399732	promoter	ENSMUSG00000002210	Smg9	-7.41298	Peak97399
chr7	24399776	24399792	promoter	ENSMUSG00000002210	Smg9	-5.90002	Peak97399
chr7	24399796	24399842	promoter	ENSMUSG00000002210	Smg9	-9.58309	Peak97399
chr7	24399843	24399853	promoter	ENSMUSG00000002210	Smg9	-8.4492	Peak97399
chr7	24399854	24399894	promoter	ENSMUSG00000002210	Smg9	-8.89234	Peak97399
chr7	24399899	24399911	intronic	ENSMUSG00000002210	Smg9	-10.8831	Peak97399
chr7	24399935	24399953	promoter	ENSMUSG00000002210	Smg9	-9.57535	Peak97399
chr7	24399965	24399978	promoter	ENSMUSG00000002210	Smg9	-7.71855	Peak97399
chr7	24399995	24400022	promoter	ENSMUSG00000002210	Smg9	-11.4151	Peak97399
chr7	24429915	24429926	downstream	ENSMUSG00000062028	Irgc1	-4.75317	Peak97401
chr7	24429931	24429965	downstream	ENSMUSG00000062028	Irgc1	-7.88942	Peak97401
chr7	24429983	24430002	downstream	ENSMUSG00000062028	Irgc1	-5.1449	Peak97401
chr7	24430004	24430016	downstream	ENSMUSG00000062028	Irgc1	-4.7651	Peak97401
chr7	24441867	24441898	intronic	ENSMUSG00000062028	Irgc1	-4.74979	Peak97402
chr7	24441930	24441941	intronic	ENSMUSG00000062028	Irgc1	-5.16916	Peak97402
chr7	24441955	24441979	intronic	ENSMUSG00000062028	Irgc1	-5.74933	Peak97402
chr7	24441997	24442015	intronic	ENSMUSG00000062028	Irgc1	-6.40589	Peak97402
chr7	24449290	24449307	intronic	ENSMUSG00000062028,ENSMUSG00000108360	Irgc1,RP23-26A14.4	-6.09614	Peak97403
chr7	24449326	24449357	intronic	ENSMUSG00000062028,ENSMUSG00000108360	Irgc1,RP23-26A14.4	-5.94521	Peak97403
chr7	24449382	24449392	intronic	ENSMUSG00000062028,ENSMUSG00000108360	Irgc1,RP23-26A14.4	-4.84836	Peak97403
chr7	24449408	24449433	intronic	ENSMUSG00000062028,ENSMUSG00000108360	Irgc1,RP23-26A14.4	-6.23935	Peak97403
chr7	24449454	24449488	intronic	ENSMUSG00000062028,ENSMUSG00000108360	Irgc1,RP23-26A14.4	-10.5169	Peak97403
chr7	24449496	24449508	intronic	ENSMUSG00000062028,ENSMUSG00000108360	Irgc1,RP23-26A14.4	-4.73461	Peak97403
chr7	24461341	24461366	promoter	ENSMUSG00000046223	Plaur	-5.03776	Peak97405
chr7	24462403	24462416	promoter	ENSMUSG00000046223	Plaur	-4.74501	Peak97406
chr7	24462458	24462478	promoter	ENSMUSG00000046223	Plaur	-5.14642	Peak97406
chr7	24462489	24462500	promoter	ENSMUSG00000046223	Plaur	-5.02299	Peak97406
chr7	24462525	24462547	promoter	ENSMUSG00000046223	Plaur	-5.04838	Peak97406
chr7	24462851	24462878	intronic	ENSMUSG00000046223	Plaur	-5.11055	Peak97407
chr7	24463074	24463091	intronic	ENSMUSG00000046223	Plaur	-5.54735	Peak97407
chr7	24463095	24463143	intronic	ENSMUSG00000046223	Plaur	-6.20896	Peak97407
chr7	24463185	24463219	intronic	ENSMUSG00000046223	Plaur	-5.47815	Peak97407
chr7	24470367	24470384	intronic	ENSMUSG00000046223	Plaur	-6.74237	Peak97408
chr7	24470406	24470439	intronic	ENSMUSG00000046223	Plaur	-7.10426	Peak97408
chr7	24470580	24470604	intronic	ENSMUSG00000046223	Plaur	-8.04523	Peak97408
chr7	24470620	24470647	intronic	ENSMUSG00000046223	Plaur	-6.00108	Peak97408
chr7	24470668	24470690	intronic	ENSMUSG00000046223	Plaur	-6.11597	Peak97408
chr7	24473994	24474022	intronic	ENSMUSG00000046223	Plaur	-5.76517	Peak97409
chr7	24474166	24474196	intronic	ENSMUSG00000046223	Plaur	-5.32974	Peak97409
chr7	24481725	24481741	promoter	ENSMUSG00000054793	Cadm4	-5.01956	Peak97410
chr7	24481809	24481827	promoter	ENSMUSG00000054793	Cadm4	-5.47982	Peak97410
chr7	24481869	24481881	promoter	ENSMUSG00000054793	Cadm4	-5.40071	Peak97410
chr7	24481885	24481902	promoter	ENSMUSG00000054793	Cadm4	-6.99446	Peak97410
chr7	24481904	24481914	promoter	ENSMUSG00000054793	Cadm4	-7.10754	Peak97410
chr7	24481945	24481968	promoter	ENSMUSG00000054793	Cadm4	-8.13438	Peak97410
chr7	24481969	24481992	promoter	ENSMUSG00000054793	Cadm4	-6.43701	Peak97410
chr7	24482007	24482019	promoter	ENSMUSG00000054793	Cadm4	-5.90506	Peak97410
chr7	24482035	24482050	promoter	ENSMUSG00000054793	Cadm4	-7.23268	Peak97410
chr7	24482127	24482141	promoter	ENSMUSG00000054793	Cadm4	-4.88524	Peak97410
chr7	24482144	24482170	promoter	ENSMUSG00000054793	Cadm4	-5.79218	Peak97410
chr7	24507146	24507170	promoter	ENSMUSG00000064264	Zfp428	-7.14628	Peak97411
chr7	24507206	24507228	promoter	ENSMUSG00000064264	Zfp428	-4.818	Peak97411
chr7	24507234	24507249	promoter	ENSMUSG00000064264	Zfp428	-5.16483	Peak97411
chr7	24507255	24507277	promoter	ENSMUSG00000064264	Zfp428	-4.83434	Peak97411
chr7	24507288	24507304	promoter	ENSMUSG00000064264	Zfp428	-5.36415	Peak97411
chr7	24507356	24507383	promoter	ENSMUSG00000064264	Zfp428	-5.71011	Peak97411
chr7	24507419	24507441	promoter	ENSMUSG00000064264	Zfp428	-6.78681	Peak97411
chr7	24507470	24507482	intronic	ENSMUSG00000064264	Zfp428	-6.07019	Peak97411
chr7	24507486	24507504	intronic	ENSMUSG00000064264	Zfp428	-7.76026	Peak97411
chr7	24507505	24507529	intronic	ENSMUSG00000064264	Zfp428	-5.50898	Peak97411
chr7	24507546	24507558	intronic	ENSMUSG00000064264	Zfp428	-6.44915	Peak97411
chr7	24530832	24530853	promoter	ENSMUSG00000041037	Irgq	-5.54885	Peak97413
chr7	24530886	24530899	promoter	ENSMUSG00000041037	Irgq	-6.14188	Peak97413
chr7	24530904	24530915	promoter	ENSMUSG00000041037	Irgq	-6.9942	Peak97413
chr7	24546818	24546828	promoter	ENSMUSG00000051768	Xrcc1	-5.4728	Peak97414
chr7	24546869	24546893	intronic	ENSMUSG00000051768	Xrcc1	-5.49855	Peak97414
chr7	24546904	24546931	intronic	ENSMUSG00000051768	Xrcc1	-7.33942	Peak97414
chr7	24546932	24546949	intronic	ENSMUSG00000051768	Xrcc1	-10.9645	Peak97414
chr7	24546982	24547027	promoter	ENSMUSG00000051768	Xrcc1	-8.50762	Peak97414
chr7	24547048	24547059	promoter	ENSMUSG00000051768	Xrcc1	-9.24475	Peak97414
chr7	24547067	24547107	promoter	ENSMUSG00000051768	Xrcc1	-5.90579	Peak97414
chr7	24547115	24547155	promoter	ENSMUSG00000051768	Xrcc1	-13.7338	Peak97414
chr7	24547165	24547184	promoter	ENSMUSG00000051768	Xrcc1	-9.13361	Peak97414
chr7	24547191	24547217	promoter	ENSMUSG00000051768	Xrcc1	-9.29561	Peak97414
chr7	24547222	24547236	promoter	ENSMUSG00000051768	Xrcc1	-6.7141	Peak97414
chr7	24547241	24547286	promoter	ENSMUSG00000051768	Xrcc1	-8.31226	Peak97414
chr7	24564727	24564756	intronic	ENSMUSG00000051768	Xrcc1	-5.58795	Peak97415
chr7	24564789	24564801	intronic	ENSMUSG00000051768	Xrcc1	-6.18857	Peak97415
chr7	24564817	24564831	intronic	ENSMUSG00000051768	Xrcc1	-5.6639	Peak97415
chr7	24564971	24565002	intronic	ENSMUSG00000051768	Xrcc1	-5.00436	Peak97415
chr7	24587658	24587690	promoter	ENSMUSG00000064254	Ethe1	-5.2065	Peak97416
chr7	24593825	24593871	UTR5	ENSMUSG00000064254	Ethe1	-9.46832	Peak97417
chr7	24593882	24593904	UTR5	ENSMUSG00000064254	Ethe1	-10.9186	Peak97417
chr7	24593907	24593918	UTR5	ENSMUSG00000064254	Ethe1	-8.69687	Peak97417
chr7	24593919	24593941	exonic	ENSMUSG00000064254	Ethe1	-8.75349	Peak97417
chr7	24593963	24593979	exonic	ENSMUSG00000064254	Ethe1	-5.73323	Peak97417
chr7	24601010	24601021	intronic	ENSMUSG00000064254	Ethe1	-6.66765	Peak97418
chr7	24601022	24601049	intronic	ENSMUSG00000064254	Ethe1	-4.7485	Peak97418
chr7	24601062	24601078	intronic	ENSMUSG00000064254	Ethe1	-6.05843	Peak97418
chr7	24601098	24601113	intronic	ENSMUSG00000064254	Ethe1	-5.17286	Peak97418
chr7	24601122	24601144	intronic	ENSMUSG00000064254	Ethe1	-4.87649	Peak97418
chr7	24601157	24601167	intronic	ENSMUSG00000064254	Ethe1	-7.29762	Peak97418
chr7	24601170	24601185	intronic	ENSMUSG00000064254	Ethe1	-6.34756	Peak97418
chr7	24601200	24601216	intronic	ENSMUSG00000064254	Ethe1	-8.0457	Peak97418
chr7	24601226	24601258	intronic	ENSMUSG00000064254	Ethe1	-6.88179	Peak97418
chr7	24608119	24608151	intronic	ENSMUSG00000064254	Ethe1	-5.96452	Peak97419
chr7	24608195	24608207	intronic	ENSMUSG00000064254	Ethe1	-5.41624	Peak97419
chr7	24608213	24608231	intronic	ENSMUSG00000064254	Ethe1	-4.85585	Peak97419
chr7	24608240	24608252	intronic	ENSMUSG00000064254	Ethe1	-6.64704	Peak97419
chr7	24611080	24611092	intronic	ENSMUSG00000074277	Phldb3	-5.75556	Peak97420
chr7	24611140	24611165	promoter	ENSMUSG00000074277	Phldb3	-5.71605	Peak97420
chr7	24611182	24611201	promoter	ENSMUSG00000074277	Phldb3	-5.1095	Peak97420
chr7	24611243	24611296	promoter	ENSMUSG00000074277	Phldb3	-6.70691	Peak97420
chr7	24628846	24628859	exonic	ENSMUSG00000074277	Phldb3	-5.00145	Peak97421
chr7	24628871	24628893	exonic	ENSMUSG00000074277	Phldb3	-5.3419	Peak97421
chr7	24628920	24628948	exonic	ENSMUSG00000074277	Phldb3	-4.81171	Peak97421
chr7	24629019	24629035	UTR3	ENSMUSG00000074277	Phldb3	-6.6965	Peak97421
chr7	24629052	24629068	UTR3	ENSMUSG00000074277	Phldb3	-4.84447	Peak97421
chr7	24629088	24629106	UTR3	ENSMUSG00000074277	Phldb3	-4.76959	Peak97421
chr7	24629165	24629182	UTR3	ENSMUSG00000074277	Phldb3	-4.85313	Peak97421
chr7	24653861	24653895	intergenic	ENSMUSG00000057454,ENSMUSG00000108470	Lypd3,Gm4598	-7.34061	Peak97423
chr7	24653935	24653957	intergenic	ENSMUSG00000057454,ENSMUSG00000108470	Lypd3,Gm4598	-5.61416	Peak97423
chr7	24662668	24662684	promoter	ENSMUSG00000108470	Gm4598	-6.1143	Peak97424
chr7	24662704	24662724	promoter	ENSMUSG00000108470	Gm4598	-5.34945	Peak97424
chr7	24662780	24662790	promoter	ENSMUSG00000108470	Gm4598	-4.85578	Peak97424
chr7	24736164	24736197	intergenic	ENSMUSG00000108404,ENSMUSG00000052212	Gm44972,Cd177	-4.9222	Peak97426
chr7	24817592	24817624	promoter	ENSMUSG00000011350	Gm5893	-8.66255	Peak97428
chr7	24817709	24817719	promoter	ENSMUSG00000011350	Gm5893	-5.3176	Peak97428
chr7	24817740	24817751	promoter	ENSMUSG00000011350	Gm5893	-5.21968	Peak97428
chr7	24869208	24869225	intronic	ENSMUSG00000062732	Lypd4	-4.87577	Peak97429
chr7	24869226	24869255	intronic	ENSMUSG00000062732	Lypd4	-5.34197	Peak97429
chr7	24869440	24869472	intronic	ENSMUSG00000062732	Lypd4	-6.10767	Peak97429
chr7	24884141	24884154	promoter	ENSMUSG00000040952	Rps19	-11.1663	Peak97430
chr7	24884167	24884192	promoter	ENSMUSG00000040952	Rps19	-12.3642	Peak97430
chr7	24884208	24884228	promoter	ENSMUSG00000040952	Rps19	-8.36145	Peak97430
chr7	24884236	24884252	promoter	ENSMUSG00000040952	Rps19	-7.81543	Peak97430
chr7	24884254	24884270	promoter	ENSMUSG00000040952	Rps19	-8.77003	Peak97430
chr7	24884278	24884296	promoter	ENSMUSG00000040952	Rps19	-8.37743	Peak97430
chr7	24884303	24884313	promoter	ENSMUSG00000040952	Rps19	-6.6998	Peak97430
chr7	24884322	24884338	promoter	ENSMUSG00000040952	Rps19	-9.80636	Peak97430
chr7	24884373	24884383	promoter	ENSMUSG00000040952	Rps19	-5.00983	Peak97430
chr7	24884388	24884399	promoter	ENSMUSG00000040952	Rps19	-17.4403	Peak97430
chr7	24884402	24884418	promoter	ENSMUSG00000040952	Rps19	-11.02	Peak97430
chr7	24884421	24884439	promoter	ENSMUSG00000040952	Rps19	-12.8423	Peak97430
chr7	24884448	24884464	promoter	ENSMUSG00000040952	Rps19	-11.5146	Peak97430
chr7	24884472	24884483	promoter	ENSMUSG00000040952	Rps19	-10.4365	Peak97430
chr7	24884486	24884496	promoter	ENSMUSG00000040952	Rps19	-7.95437	Peak97430
chr7	24884498	24884540	promoter	ENSMUSG00000040952	Rps19	-13.9919	Peak97430
chr7	24884542	24884557	promoter	ENSMUSG00000040952	Rps19	-14.1574	Peak97430
chr7	24884562	24884596	promoter	ENSMUSG00000040952	Rps19	-18.2809	Peak97430
chr7	24884599	24884611	promoter	ENSMUSG00000040952	Rps19	-7.42122	Peak97430
chr7	24890457	24890483	downstream	ENSMUSG00000040952	Rps19	-4.92433	Peak97431
chr7	24890500	24890513	downstream	ENSMUSG00000040952	Rps19	-6.33621	Peak97431
chr7	24890518	24890530	downstream	ENSMUSG00000040952	Rps19	-5.14414	Peak97431
chr7	24890625	24890643	downstream	ENSMUSG00000040952	Rps19	-4.83307	Peak97431
chr7	24890669	24890683	downstream	ENSMUSG00000040952	Rps19	-5.43089	Peak97431
chr7	24890852	24890886	downstream	ENSMUSG00000040952	Rps19	-6.06986	Peak97431
chr7	24902862	24902878	promoter;downstream	ENSMUSG00000040940;ENSMUSG00000003379	Arhgef1;Cd79a	-4.79663	Peak97432
chr7	24902889	24902904	promoter;downstream	ENSMUSG00000040940;ENSMUSG00000003379	Arhgef1;Cd79a	-5.0594	Peak97432
chr7	24902924	24902956	promoter	ENSMUSG00000040940	Arhgef1	-5.92607	Peak97432
chr7	24903075	24903094	promoter	ENSMUSG00000040940	Arhgef1	-4.75342	Peak97432
chr7	24903218	24903249	promoter	ENSMUSG00000040940	Arhgef1	-5.35775	Peak97432
chr7	24904120	24904152	promoter	ENSMUSG00000040940	Arhgef1	-10.068	Peak97433
chr7	24904198	24904210	promoter	ENSMUSG00000040940	Arhgef1	-6.79819	Peak97433
chr7	24904213	24904232	promoter	ENSMUSG00000040940	Arhgef1	-9.21972	Peak97433
chr7	24904237	24904248	promoter	ENSMUSG00000040940	Arhgef1	-6.68288	Peak97433
chr7	24904252	24904274	promoter	ENSMUSG00000040940	Arhgef1	-14.6606	Peak97433
chr7	24904275	24904287	promoter	ENSMUSG00000040940	Arhgef1	-17.0264	Peak97433
chr7	24904296	24904327	promoter	ENSMUSG00000040940	Arhgef1	-19.0933	Peak97433
chr7	24904328	24904394	promoter	ENSMUSG00000040940	Arhgef1	-13.7523	Peak97433
chr7	24904395	24904416	promoter	ENSMUSG00000040940	Arhgef1	-10.7059	Peak97433
chr7	24904443	24904458	promoter	ENSMUSG00000040940	Arhgef1	-6.18308	Peak97433
chr7	24950533	24950561	intergenic	ENSMUSG00000108367,ENSMUSG00000108675	Gm4881,RP24-113D21.1	-5.17549	Peak97434
chr7	24965270	24965296	intergenic	ENSMUSG00000108675,ENSMUSG00000003380	RP24-113D21.1,Rabac1	-4.80279	Peak97435
chr7	24965433	24965463	intergenic	ENSMUSG00000108675,ENSMUSG00000003380	RP24-113D21.1,Rabac1	-6.37162	Peak97435
chr7	24972181	24972196	promoter	ENSMUSG00000003380	Rabac1	-6.38605	Peak97436
chr7	24972261	24972272	promoter	ENSMUSG00000003380	Rabac1	-5.88585	Peak97436
chr7	24972275	24972287	promoter	ENSMUSG00000003380	Rabac1	-5.13263	Peak97436
chr7	24972540	24972606	promoter	ENSMUSG00000003380	Rabac1	-5.5087	Peak97436
chr7	25008576	25008610	downstream	ENSMUSG00000003378	Grik5	-4.75805	Peak97439
chr7	25008760	25008808	downstream	ENSMUSG00000003378	Grik5	-5.70845	Peak97439
chr7	25008857	25008892	downstream	ENSMUSG00000003378	Grik5	-6.15137	Peak97439
chr7	25030215	25030227	intronic	ENSMUSG00000003378	Grik5	-4.84289	Peak97440
chr7	25030292	25030329	intronic	ENSMUSG00000003378	Grik5	-6.40971	Peak97440
chr7	25036185	25036204	intronic	ENSMUSG00000003378	Grik5	-4.98535	Peak97441
chr7	25036307	25036336	intronic	ENSMUSG00000003378	Grik5	-5.93221	Peak97441
chr7	25073088	25073103	intronic	ENSMUSG00000045252	Zfp574	-4.93584	Peak97442
chr7	25073383	25073411	intronic	ENSMUSG00000045252	Zfp574	-5.33206	Peak97442
chr7	25076961	25076988	promoter	ENSMUSG00000045252	Zfp574	-12.797	Peak97443
chr7	25076992	25077025	promoter	ENSMUSG00000045252	Zfp574	-16.3066	Peak97443
chr7	25077030	25077040	promoter	ENSMUSG00000045252	Zfp574	-10.9133	Peak97443
chr7	25077050	25077078	promoter	ENSMUSG00000045252	Zfp574	-12.4298	Peak97443
chr7	25077093	25077105	promoter	ENSMUSG00000045252	Zfp574	-9.11657	Peak97443
chr7	25077106	25077116	promoter	ENSMUSG00000045252	Zfp574	-17.1488	Peak97443
chr7	25077130	25077155	promoter	ENSMUSG00000045252	Zfp574	-16.2701	Peak97443
chr7	25077172	25077192	promoter	ENSMUSG00000045252	Zfp574	-10.7289	Peak97443
chr7	25077197	25077214	promoter	ENSMUSG00000045252	Zfp574	-11.5455	Peak97443
chr7	25077235	25077265	promoter	ENSMUSG00000045252	Zfp574	-12.8017	Peak97443
chr7	25077270	25077301	promoter	ENSMUSG00000045252	Zfp574	-16.8199	Peak97443
chr7	25077322	25077348	promoter	ENSMUSG00000045252	Zfp574	-11.0829	Peak97443
chr7	25077356	25077366	promoter	ENSMUSG00000045252	Zfp574	-7.87178	Peak97443
chr7	25077389	25077401	promoter	ENSMUSG00000045252	Zfp574	-6.03052	Peak97443
chr7	25077403	25077413	promoter	ENSMUSG00000045252	Zfp574	-9.22705	Peak97443
chr7	25077414	25077424	promoter	ENSMUSG00000045252	Zfp574	-6.46123	Peak97443
chr7	25093286	25093317	exonic	ENSMUSG00000008496	Pou2f2	-5.16395	Peak97444
chr7	25093353	25093383	exonic	ENSMUSG00000008496	Pou2f2	-5.35414	Peak97444
chr7	25094336	25094369	intronic	ENSMUSG00000008496	Pou2f2	-5.72473	Peak97445
chr7	25105879	25105912	intronic	ENSMUSG00000008496	Pou2f2	-5.6405	Peak97446
chr7	25105940	25105966	intronic	ENSMUSG00000008496	Pou2f2	-4.91911	Peak97446
chr7	25105983	25106002	intronic	ENSMUSG00000008496	Pou2f2	-5.53901	Peak97446
chr7	25106004	25106015	intronic	ENSMUSG00000008496	Pou2f2	-5.25029	Peak97446
chr7	25106230	25106261	intronic	ENSMUSG00000008496	Pou2f2	-4.96015	Peak97446
chr7	25133230	25133241	intronic	ENSMUSG00000008496	Pou2f2	-10.2434	Peak97447
chr7	25133248	25133267	intronic	ENSMUSG00000008496	Pou2f2	-6.47455	Peak97447
chr7	25133296	25133306	intronic	ENSMUSG00000008496	Pou2f2	-4.81715	Peak97447
chr7	25133327	25133337	intronic	ENSMUSG00000008496	Pou2f2	-5.73265	Peak97447
chr7	25141937	25141967	intronic	ENSMUSG00000008496	Pou2f2	-5.31587	Peak97448
chr7	25142011	25142039	intronic	ENSMUSG00000008496	Pou2f2	-6.44199	Peak97448
chr7	25142047	25142095	intronic	ENSMUSG00000008496	Pou2f2	-5.69039	Peak97448
chr7	25179482	25179499	intronic	ENSMUSG00000008496	Pou2f2	-4.87751	Peak97449
chr7	25179540	25179572	intronic	ENSMUSG00000008496	Pou2f2	-6.25437	Peak97449
chr7	25179620	25179631	intronic	ENSMUSG00000008496	Pou2f2	-4.83611	Peak97449
chr7	25179637	25179683	intronic	ENSMUSG00000008496	Pou2f2	-6.13896	Peak97449
chr7	25179686	25179698	intronic	ENSMUSG00000008496	Pou2f2	-6.1576	Peak97449
chr7	25179709	25179735	promoter	ENSMUSG00000008496	Pou2f2	-5.27692	Peak97449
chr7	25179739	25179750	promoter	ENSMUSG00000008496	Pou2f2	-5.08867	Peak97449
chr7	25179843	25179871	promoter	ENSMUSG00000008496	Pou2f2	-5.03396	Peak97449
chr7	25179872	25179882	promoter	ENSMUSG00000008496	Pou2f2	-5.1588	Peak97449
chr7	25187773	25187783	intergenic	ENSMUSG00000008496,ENSMUSG00000054499	Pou2f2,Dedd2	-5.49125	Peak97450
chr7	25187840	25187867	intergenic	ENSMUSG00000008496,ENSMUSG00000054499	Pou2f2,Dedd2	-8.95953	Peak97450
chr7	25197644	25197669	intergenic	ENSMUSG00000008496,ENSMUSG00000054499	Pou2f2,Dedd2	-5.23098	Peak97451
chr7	25197718	25197735	intergenic	ENSMUSG00000008496,ENSMUSG00000054499	Pou2f2,Dedd2	-4.94535	Peak97451
chr7	25197772	25197785	intergenic	ENSMUSG00000008496,ENSMUSG00000054499	Pou2f2,Dedd2	-5.4153	Peak97451
chr7	25197790	25197821	intergenic	ENSMUSG00000008496,ENSMUSG00000054499	Pou2f2,Dedd2	-7.88488	Peak97451
chr7	25197927	25197954	downstream	ENSMUSG00000054499	Dedd2	-5.68706	Peak97451
chr7	25197971	25197986	downstream	ENSMUSG00000054499	Dedd2	-4.85611	Peak97451
chr7	25198003	25198029	downstream	ENSMUSG00000054499	Dedd2	-5.69158	Peak97451
chr7	25219103	25219113	promoter	ENSMUSG00000054499	Dedd2	-6.39399	Peak97453
chr7	25219279	25219290	promoter	ENSMUSG00000054499	Dedd2	-6.58802	Peak97453
chr7	25219393	25219425	promoter	ENSMUSG00000054499,ENSMUSG00000108523	Dedd2,RP23-474C17.2	-5.39949	Peak97453
chr7	25219746	25219764	promoter	ENSMUSG00000054499	Dedd2	-5.18632	Peak97454
chr7	25219781	25219815	promoter	ENSMUSG00000054499,ENSMUSG00000108523	Dedd2,RP23-474C17.2	-8.7993	Peak97454
chr7	25219819	25219844	promoter	ENSMUSG00000054499,ENSMUSG00000108523	Dedd2,RP23-474C17.2	-9.4131	Peak97454
chr7	25219860	25219881	promoter	ENSMUSG00000054499,ENSMUSG00000108523	Dedd2,RP23-474C17.2	-4.87396	Peak97454
chr7	25219884	25219902	promoter	ENSMUSG00000108523	RP23-474C17.2	-5.6841	Peak97454
chr7	25219903	25219918	promoter	ENSMUSG00000108523	RP23-474C17.2	-8.96312	Peak97454
chr7	25219923	25219952	promoter	ENSMUSG00000108523	RP23-474C17.2	-8.96624	Peak97454
chr7	25219961	25219997	promoter	ENSMUSG00000108523	RP23-474C17.2	-7.98878	Peak97454
chr7	25220010	25220044	promoter	ENSMUSG00000108523	RP23-474C17.2	-11.0878	Peak97454
chr7	25220057	25220076	promoter	ENSMUSG00000108523	RP23-474C17.2	-5.80079	Peak97454
chr7	25220495	25220506	promoter	ENSMUSG00000108523	RP23-474C17.2	-5.09876	Peak97455
chr7	25220622	25220634	promoter	ENSMUSG00000108523	RP23-474C17.2	-5.58212	Peak97455
chr7	25220636	25220646	promoter	ENSMUSG00000108523	RP23-474C17.2	-7.20218	Peak97455
chr7	25221198	25221223	promoter;downstream	ENSMUSG00000046541,ENSMUSG00000054499;ENSMUSG00000108523	Zfp526,Dedd2;RP23-474C17.2	-6.21044	Peak97456
chr7	25221258	25221294	promoter;downstream	ENSMUSG00000046541,ENSMUSG00000054499;ENSMUSG00000108523	Zfp526,Dedd2;RP23-474C17.2	-7.89212	Peak97456
chr7	25221295	25221307	promoter;downstream	ENSMUSG00000046541,ENSMUSG00000054499;ENSMUSG00000108523	Zfp526,Dedd2;RP23-474C17.2	-6.16185	Peak97456
chr7	25221344	25221355	promoter;downstream	ENSMUSG00000046541,ENSMUSG00000054499;ENSMUSG00000108523	Zfp526,Dedd2;RP23-474C17.2	-8.29887	Peak97456
chr7	25221356	25221370	promoter;downstream	ENSMUSG00000046541,ENSMUSG00000054499;ENSMUSG00000108523	Zfp526,Dedd2;RP23-474C17.2	-6.27222	Peak97456
chr7	25221384	25221407	promoter;downstream	ENSMUSG00000046541,ENSMUSG00000054499;ENSMUSG00000108523	Zfp526,Dedd2;RP23-474C17.2	-8.13332	Peak97456
chr7	25221409	25221431	promoter	ENSMUSG00000046541	Zfp526	-8.77219	Peak97456
chr7	25221432	25221442	promoter	ENSMUSG00000046541	Zfp526	-6.22473	Peak97456
chr7	25221464	25221481	promoter	ENSMUSG00000046541	Zfp526	-7.89852	Peak97456
chr7	25221496	25221536	promoter	ENSMUSG00000046541	Zfp526	-7.5971	Peak97456
chr7	25221550	25221560	intronic	ENSMUSG00000046541	Zfp526	-4.98726	Peak97456
chr7	25221563	25221593	intronic	ENSMUSG00000046541	Zfp526	-9.54592	Peak97456
chr7	25221600	25221636	intronic	ENSMUSG00000046541	Zfp526	-6.08026	Peak97456
chr7	25221641	25221663	intronic	ENSMUSG00000046541	Zfp526	-6.30144	Peak97456
chr7	25237884	25237899	promoter	ENSMUSG00000057177	Gsk3a	-5.34002	Peak97457
chr7	25237901	25237930	promoter	ENSMUSG00000057177	Gsk3a	-12.0893	Peak97457
chr7	25237932	25237942	promoter	ENSMUSG00000057177	Gsk3a	-9.77342	Peak97457
chr7	25237944	25237966	promoter	ENSMUSG00000057177	Gsk3a	-12.5617	Peak97457
chr7	25237974	25237991	promoter	ENSMUSG00000057177	Gsk3a	-6.24052	Peak97457
chr7	25238008	25238023	promoter	ENSMUSG00000057177	Gsk3a	-7.17034	Peak97457
chr7	25238025	25238036	promoter	ENSMUSG00000057177	Gsk3a	-7.40013	Peak97457
chr7	25238042	25238057	promoter	ENSMUSG00000057177	Gsk3a	-8.21691	Peak97457
chr7	25238065	25238078	promoter	ENSMUSG00000057177	Gsk3a	-7.31166	Peak97457
chr7	25238116	25238148	promoter	ENSMUSG00000057177	Gsk3a	-13.67	Peak97457
chr7	25238173	25238184	promoter	ENSMUSG00000057177	Gsk3a	-10.1059	Peak97457
chr7	25238186	25238214	promoter	ENSMUSG00000057177	Gsk3a	-14.7886	Peak97457
chr7	25238229	25238245	promoter	ENSMUSG00000057177	Gsk3a	-7.42909	Peak97457
chr7	25238248	25238260	promoter	ENSMUSG00000057177	Gsk3a	-6.51469	Peak97457
chr7	25238279	25238292	promoter	ENSMUSG00000057177	Gsk3a	-4.84753	Peak97457
chr7	25238301	25238314	promoter	ENSMUSG00000057177	Gsk3a	-6.28051	Peak97457
chr7	25238323	25238341	promoter	ENSMUSG00000057177	Gsk3a	-6.68114	Peak97457
chr7	25239217	25239244	promoter	ENSMUSG00000057177	Gsk3a	-6.46741	Peak97458
chr7	25239274	25239314	promoter	ENSMUSG00000057177	Gsk3a	-5.49393	Peak97458
chr7	25239319	25239332	promoter	ENSMUSG00000057177	Gsk3a	-4.79473	Peak97458
chr7	25239347	25239365	promoter	ENSMUSG00000057177	Gsk3a	-10.197	Peak97458
chr7	25239420	25239436	promoter	ENSMUSG00000057177	Gsk3a	-5.67536	Peak97458
chr7	25239514	25239538	promoter	ENSMUSG00000057177	Gsk3a	-4.78909	Peak97458
chr7	25240984	25241007	downstream	ENSMUSG00000040857	Erf	-5.06393	Peak97459
chr7	25241023	25241045	downstream	ENSMUSG00000040857	Erf	-5.77183	Peak97459
chr7	25241169	25241201	downstream	ENSMUSG00000040857	Erf	-6.16469	Peak97459
chr7	25241335	25241369	downstream	ENSMUSG00000040857	Erf	-4.83468	Peak97459
chr7	25248379	25248389	intronic	ENSMUSG00000040857	Erf	-5.77001	Peak97460
chr7	25248401	25248415	intronic	ENSMUSG00000040857	Erf	-7.39537	Peak97460
chr7	25248429	25248454	intronic	ENSMUSG00000040857	Erf	-8.09019	Peak97460
chr7	25248563	25248596	intronic	ENSMUSG00000040857	Erf	-7.41724	Peak97460
chr7	25249529	25249539	intronic	ENSMUSG00000040857	Erf	-5.95561	Peak97461
chr7	25249551	25249563	intronic	ENSMUSG00000040857	Erf	-5.01874	Peak97461
chr7	25249586	25249597	intronic	ENSMUSG00000040857	Erf	-5.37492	Peak97461
chr7	25249601	25249618	intronic	ENSMUSG00000040857	Erf	-6.07019	Peak97461
chr7	25249724	25249751	intronic	ENSMUSG00000040857	Erf	-5.17823	Peak97461
chr7	25249761	25249773	intronic	ENSMUSG00000040857	Erf	-5.02515	Peak97461
chr7	25249793	25249803	intronic	ENSMUSG00000040857	Erf	-6.47415	Peak97461
chr7	25249805	25249827	intronic	ENSMUSG00000040857	Erf	-7.30535	Peak97461
chr7	25249829	25249842	intronic	ENSMUSG00000040857	Erf	-6.12509	Peak97461
chr7	25249851	25249883	intronic	ENSMUSG00000040857	Erf	-4.88512	Peak97461
chr7	25249896	25249920	intronic	ENSMUSG00000040857	Erf	-4.95702	Peak97461
chr7	25249937	25249960	intronic	ENSMUSG00000040857	Erf	-6.81348	Peak97461
chr7	25249973	25250001	intronic	ENSMUSG00000040857	Erf	-9.33532	Peak97461
chr7	25250574	25250591	promoter	ENSMUSG00000040857	Erf	-5.02965	Peak97462
chr7	25250628	25250675	promoter	ENSMUSG00000040857	Erf	-6.43493	Peak97462
chr7	25250715	25250739	promoter	ENSMUSG00000040857	Erf	-6.7084	Peak97462
chr7	25250741	25250751	promoter	ENSMUSG00000040857	Erf	-8.03261	Peak97462
chr7	25250760	25250780	promoter	ENSMUSG00000040857	Erf	-6.94517	Peak97462
chr7	25250783	25250793	promoter	ENSMUSG00000040857	Erf	-5.2274	Peak97462
chr7	25250836	25250886	promoter	ENSMUSG00000040857	Erf	-7.39454	Peak97462
chr7	25250892	25250910	promoter	ENSMUSG00000040857	Erf	-7.78087	Peak97462
chr7	25250916	25250955	promoter	ENSMUSG00000040857	Erf	-6.96078	Peak97462
chr7	25250992	25251017	promoter	ENSMUSG00000040857	Erf	-4.8331	Peak97462
chr7	25267739	25267755	promoter	ENSMUSG00000005442	Cic	-9.86594	Peak97463
chr7	25267763	25267779	intronic	ENSMUSG00000005442	Cic	-7.96516	Peak97463
chr7	25267801	25267812	intronic	ENSMUSG00000005442	Cic	-6.34848	Peak97463
chr7	25267823	25267858	intronic	ENSMUSG00000005442	Cic	-7.22607	Peak97463
chr7	25267867	25267910	intronic	ENSMUSG00000005442	Cic	-13.7469	Peak97463
chr7	25267912	25267922	intronic	ENSMUSG00000005442	Cic	-12.7324	Peak97463
chr7	25267929	25267943	intronic	ENSMUSG00000005442	Cic	-8.11303	Peak97463
chr7	25267950	25267970	intronic	ENSMUSG00000005442	Cic	-6.75014	Peak97463
chr7	25267993	25268011	intronic	ENSMUSG00000005442	Cic	-9.66163	Peak97463
chr7	25268022	25268040	intronic	ENSMUSG00000005442	Cic	-12.7145	Peak97463
chr7	25268054	25268069	intronic	ENSMUSG00000005442	Cic	-9.26565	Peak97463
chr7	25268072	25268082	intronic	ENSMUSG00000005442	Cic	-5.92022	Peak97463
chr7	25268102	25268114	intronic	ENSMUSG00000005442	Cic	-8.72472	Peak97463
chr7	25268135	25268146	intronic	ENSMUSG00000005442	Cic	-9.26795	Peak97463
chr7	25268168	25268208	intronic	ENSMUSG00000005442	Cic	-9.05764	Peak97463
chr7	25278912	25278923	intronic	ENSMUSG00000005442	Cic	-5.20752	Peak97464
chr7	25278984	25279017	intronic	ENSMUSG00000005442	Cic	-10.1328	Peak97464
chr7	25279022	25279035	intronic	ENSMUSG00000005442	Cic	-4.81081	Peak97464
chr7	25279038	25279068	intronic	ENSMUSG00000005442	Cic	-5.67212	Peak97464
chr7	25279073	25279084	intronic	ENSMUSG00000005442	Cic	-6.58203	Peak97464
chr7	25279090	25279100	intronic	ENSMUSG00000005442	Cic	-6.41925	Peak97464
chr7	25279103	25279113	intronic	ENSMUSG00000005442	Cic	-5.32959	Peak97464
chr7	25279119	25279133	intronic	ENSMUSG00000005442	Cic	-7.58349	Peak97464
chr7	25279146	25279190	intronic	ENSMUSG00000005442	Cic	-7.88772	Peak97464
chr7	25279197	25279264	intronic	ENSMUSG00000005442	Cic	-9.7271	Peak97464
chr7	25280454	25280487	intronic	ENSMUSG00000005442	Cic	-8.68502	Peak97465
chr7	25280530	25280561	intronic	ENSMUSG00000005442	Cic	-10.8303	Peak97465
chr7	25280565	25280585	intronic	ENSMUSG00000005442	Cic	-6.51024	Peak97465
chr7	25280615	25280631	intronic	ENSMUSG00000005442	Cic	-6.13594	Peak97465
chr7	25280638	25280682	intronic	ENSMUSG00000005442	Cic	-10.0865	Peak97465
chr7	25280725	25280758	intronic	ENSMUSG00000005442	Cic	-6.95026	Peak97465
chr7	25280780	25280813	intronic	ENSMUSG00000005442	Cic	-9.04335	Peak97465
chr7	25282025	25282036	intronic	ENSMUSG00000005442	Cic	-10.9006	Peak97466
chr7	25282049	25282063	intronic	ENSMUSG00000005442	Cic	-7.66897	Peak97466
chr7	25282071	25282097	intronic	ENSMUSG00000005442	Cic	-7.58949	Peak97466
chr7	25282101	25282147	intronic	ENSMUSG00000005442	Cic	-10.9266	Peak97466
chr7	25282155	25282189	promoter	ENSMUSG00000005442	Cic	-10.3073	Peak97466
chr7	25282193	25282208	promoter	ENSMUSG00000005442	Cic	-11.3123	Peak97466
chr7	25282210	25282249	promoter	ENSMUSG00000005442	Cic	-10.6653	Peak97466
chr7	25282255	25282265	promoter	ENSMUSG00000005442	Cic	-9.66308	Peak97466
chr7	25282272	25282282	promoter	ENSMUSG00000005442	Cic	-7.42155	Peak97466
chr7	25282287	25282325	promoter	ENSMUSG00000005442	Cic	-5.91647	Peak97466
chr7	25282333	25282346	promoter	ENSMUSG00000005442	Cic	-10.432	Peak97466
chr7	25282359	25282374	promoter	ENSMUSG00000005442	Cic	-8.14428	Peak97466
chr7	25282379	25282391	promoter	ENSMUSG00000005442	Cic	-7.10929	Peak97466
chr7	25282410	25282428	promoter	ENSMUSG00000005442	Cic	-6.75873	Peak97466
chr7	25282438	25282455	promoter	ENSMUSG00000005442	Cic	-6.12013	Peak97466
chr7	25282486	25282507	promoter	ENSMUSG00000005442	Cic	-8.60591	Peak97466
chr7	25297532	25297545	promoter	ENSMUSG00000005447	Pafah1b3	-6.14496	Peak97467
chr7	25297561	25297572	promoter	ENSMUSG00000005447	Pafah1b3	-8.21213	Peak97467
chr7	25297599	25297623	promoter	ENSMUSG00000005447	Pafah1b3	-5.13355	Peak97467
chr7	25297625	25297637	promoter	ENSMUSG00000005447	Pafah1b3	-6.96932	Peak97467
chr7	25297639	25297652	promoter	ENSMUSG00000005447	Pafah1b3	-6.39397	Peak97467
chr7	25297708	25297737	promoter	ENSMUSG00000005447	Pafah1b3	-5.39123	Peak97467
chr7	25297851	25297869	promoter	ENSMUSG00000005447	Pafah1b3	-6.99714	Peak97467
chr7	25297901	25297934	promoter	ENSMUSG00000005447	Pafah1b3	-10.8345	Peak97467
chr7	25297979	25297992	promoter	ENSMUSG00000005447	Pafah1b3	-4.80487	Peak97467
chr7	25306085	25306097	promoter;downstream	ENSMUSG00000043843;ENSMUSG00000058741	Tmem145;Prr19	-7.05215	Peak97468
chr7	25306099	25306124	promoter	ENSMUSG00000043843	Tmem145	-5.6692	Peak97468
chr7	25306162	25306178	promoter	ENSMUSG00000043843	Tmem145	-5.01238	Peak97468
chr7	25306184	25306207	promoter	ENSMUSG00000043843	Tmem145	-5.13721	Peak97468
chr7	25306311	25306322	intronic	ENSMUSG00000043843	Tmem145	-5.45047	Peak97468
chr7	25306465	25306476	intronic	ENSMUSG00000043843	Tmem145	-5.75055	Peak97468
chr7	25316632	25316652	promoter;downstream	ENSMUSG00000045039;ENSMUSG00000043843	Megf8;Tmem145	-6.16109	Peak97469
chr7	25316663	25316700	promoter;downstream	ENSMUSG00000045039;ENSMUSG00000043843	Megf8;Tmem145	-9.35732	Peak97469
chr7	25316707	25316721	promoter;downstream	ENSMUSG00000045039;ENSMUSG00000043843	Megf8;Tmem145	-5.66966	Peak97469
chr7	25316735	25316782	promoter;downstream	ENSMUSG00000045039;ENSMUSG00000043843	Megf8;Tmem145	-12.3188	Peak97469
chr7	25316802	25316813	promoter;downstream	ENSMUSG00000045039;ENSMUSG00000043843	Megf8;Tmem145	-14.1872	Peak97469
chr7	25316815	25316837	promoter;downstream	ENSMUSG00000045039;ENSMUSG00000043843	Megf8;Tmem145	-14.2212	Peak97469
chr7	25316844	25316860	promoter;downstream	ENSMUSG00000045039;ENSMUSG00000043843	Megf8;Tmem145	-9.0055	Peak97469
chr7	25316868	25316905	promoter;downstream	ENSMUSG00000045039;ENSMUSG00000043843	Megf8;Tmem145	-9.67196	Peak97469
chr7	25316913	25316925	promoter;downstream	ENSMUSG00000045039;ENSMUSG00000043843	Megf8;Tmem145	-7.49742	Peak97469
chr7	25316934	25316944	promoter;downstream	ENSMUSG00000045039;ENSMUSG00000043843	Megf8;Tmem145	-5.2549	Peak97469
chr7	25316958	25316970	promoter;downstream	ENSMUSG00000045039;ENSMUSG00000043843	Megf8;Tmem145	-5.67449	Peak97469
chr7	25316971	25316983	promoter;downstream	ENSMUSG00000045039;ENSMUSG00000043843	Megf8;Tmem145	-8.52913	Peak97469
chr7	25316990	25317007	promoter;downstream	ENSMUSG00000045039;ENSMUSG00000043843	Megf8;Tmem145	-8.05513	Peak97469
chr7	25317051	25317061	promoter;downstream	ENSMUSG00000045039;ENSMUSG00000043843	Megf8;Tmem145	-5.39747	Peak97469
chr7	25317076	25317116	promoter;downstream	ENSMUSG00000045039;ENSMUSG00000043843	Megf8;Tmem145	-6.24233	Peak97469
chr7	25358818	25358833	intronic	ENSMUSG00000045039	Megf8	-6.62015	Peak97471
chr7	25358840	25358853	intronic	ENSMUSG00000045039	Megf8	-7.15508	Peak97471
chr7	25358855	25358883	intronic	ENSMUSG00000045039	Megf8	-6.15193	Peak97471
chr7	25358887	25358931	intronic	ENSMUSG00000045039	Megf8	-6.47655	Peak97471
chr7	25358978	25359007	intronic	ENSMUSG00000045039	Megf8	-6.44214	Peak97471
chr7	25359014	25359038	intronic	ENSMUSG00000045039	Megf8	-5.45772	Peak97471
chr7	25359045	25359082	exonic	ENSMUSG00000045039	Megf8	-6.43773	Peak97471
chr7	25359127	25359149	exonic	ENSMUSG00000045039	Megf8	-5.09397	Peak97471
chr7	25377062	25377094	intronic	ENSMUSG00000053714	4732471J01Rik	-7.42367	Peak97473
chr7	25386200	25386219	intronic	ENSMUSG00000003123,ENSMUSG00000053714	Lipe,4732471J01Rik	-5.13042	Peak97474
chr7	25386394	25386405	intronic	ENSMUSG00000003123,ENSMUSG00000053714	Lipe,4732471J01Rik	-4.8338	Peak97474
chr7	25386444	25386470	intronic	ENSMUSG00000003123,ENSMUSG00000053714	Lipe,4732471J01Rik	-5.91126	Peak97474
chr7	25386520	25386539	intronic	ENSMUSG00000003123,ENSMUSG00000053714	Lipe,4732471J01Rik	-6.56931	Peak97474
chr7	25386551	25386582	intronic	ENSMUSG00000003123,ENSMUSG00000053714	Lipe,4732471J01Rik	-7.05856	Peak97474
chr7	25390187	25390220	intronic	ENSMUSG00000003123,ENSMUSG00000053714	Lipe,4732471J01Rik	-4.97716	Peak97476
chr7	25395772	25395784	promoter	ENSMUSG00000053714	4732471J01Rik	-7.92786	Peak97477
chr7	25395788	25395799	promoter	ENSMUSG00000053714	4732471J01Rik	-6.77517	Peak97477
chr7	25395800	25395812	promoter	ENSMUSG00000053714	4732471J01Rik	-6.25286	Peak97477
chr7	25395815	25395847	promoter	ENSMUSG00000053714	4732471J01Rik	-9.45597	Peak97477
chr7	25395860	25395874	promoter	ENSMUSG00000053714	4732471J01Rik	-6.25248	Peak97477
chr7	25395879	25395891	promoter	ENSMUSG00000053714	4732471J01Rik	-6.68441	Peak97477
chr7	25395896	25395909	promoter	ENSMUSG00000053714	4732471J01Rik	-6.82939	Peak97477
chr7	25395917	25395933	promoter	ENSMUSG00000053714	4732471J01Rik	-6.22187	Peak97477
chr7	25395953	25395966	promoter	ENSMUSG00000053714	4732471J01Rik	-5.51451	Peak97477
chr7	25395972	25395983	promoter	ENSMUSG00000003123	Lipe	-6.46193	Peak97477
chr7	25396017	25396046	promoter	ENSMUSG00000003123	Lipe	-6.50755	Peak97477
chr7	25396064	25396090	promoter	ENSMUSG00000003123	Lipe	-7.07362	Peak97477
chr7	25396127	25396142	promoter	ENSMUSG00000003123	Lipe	-6.39088	Peak97477
chr7	25396145	25396156	promoter	ENSMUSG00000003123	Lipe	-5.93109	Peak97477
chr7	25411950	25411965	intronic	ENSMUSG00000053714,ENSMUSG00000060188	4732471J01Rik,Cxcl17	-4.85198	Peak97479
chr7	25422340	25422350	promoter	ENSMUSG00000108503	Gm20949	-6.31698	Peak97480
chr7	25422366	25422389	promoter	ENSMUSG00000108503	Gm20949	-5.48295	Peak97480
chr7	25422442	25422457	promoter	ENSMUSG00000108503	Gm20949	-5.73529	Peak97480
chr7	25422523	25422547	promoter	ENSMUSG00000108503	Gm20949	-5.01833	Peak97480
chr7	25422564	25422581	promoter	ENSMUSG00000108503	Gm20949	-5.48404	Peak97480
chr7	25422640	25422652	promoter	ENSMUSG00000108503	Gm20949	-6.03712	Peak97480
chr7	25424597	25424612	intronic	ENSMUSG00000053714	4732471J01Rik	-5.00279	Peak97481
chr7	25433390	25433424	intronic	ENSMUSG00000053714	4732471J01Rik	-5.25106	Peak97482
chr7	25479384	25479415	intronic	ENSMUSG00000053714	4732471J01Rik	-5.096	Peak97484
chr7	25479545	25479572	intronic	ENSMUSG00000053714	4732471J01Rik	-9.8921	Peak97484
chr7	25479589	25479603	intronic	ENSMUSG00000053714	4732471J01Rik	-5.15179	Peak97484
chr7	25479647	25479685	intronic	ENSMUSG00000053714	4732471J01Rik	-5.59904	Peak97484
chr7	25479696	25479724	intronic	ENSMUSG00000053714	4732471J01Rik	-6.97483	Peak97484
chr7	25541704	25541729	intronic	ENSMUSG00000053714	4732471J01Rik	-5.23798	Peak97486
chr7	25541741	25541756	intronic	ENSMUSG00000053714	4732471J01Rik	#NAME?	Peak97486
chr7	25541789	25541806	intronic	ENSMUSG00000053714	4732471J01Rik	-7.83502	Peak97486
chr7	25541814	25541833	intronic	ENSMUSG00000053714	4732471J01Rik	-6.01354	Peak97486
chr7	25541836	25541846	intronic	ENSMUSG00000053714	4732471J01Rik	-9.44499	Peak97486
chr7	25541939	25541950	intronic	ENSMUSG00000053714	4732471J01Rik	#NAME?	Peak97486
chr7	25542043	25542077	intronic	ENSMUSG00000053714	4732471J01Rik	#NAME?	Peak97486
chr7	25599811	25599841	promoter	ENSMUSG00000108304	Gm4607	-5.9814	Peak97487
chr7	25599844	25599861	promoter	ENSMUSG00000108304	Gm4607	-6.03574	Peak97487
chr7	25599886	25599917	promoter	ENSMUSG00000108304	Gm4607	-6.03497	Peak97487
chr7	25619175	25619191	promoter	ENSMUSG00000057229	Dmac2	-5.24469	Peak97488
chr7	25619309	25619329	promoter	ENSMUSG00000057229	Dmac2	-5.1563	Peak97488
chr7	25619346	25619370	promoter	ENSMUSG00000057229	Dmac2	-7.42701	Peak97488
chr7	25619431	25619460	promoter	ENSMUSG00000057229	Dmac2	-9.95289	Peak97488
chr7	25619464	25619491	promoter	ENSMUSG00000057229	Dmac2	-7.1361	Peak97488
chr7	25619596	25619608	promoter	ENSMUSG00000057229	Dmac2	-4.85343	Peak97488
chr7	25658788	25658807	promoter	ENSMUSG00000060376	Bckdha	-4.77081	Peak97489
chr7	25658824	25658835	promoter	ENSMUSG00000060376	Bckdha	-5.08991	Peak97489
chr7	25658836	25658848	promoter	ENSMUSG00000060376	Bckdha	-8.24694	Peak97489
chr7	25658867	25658896	promoter	ENSMUSG00000060376	Bckdha	-11.3119	Peak97489
chr7	25658920	25658930	promoter	ENSMUSG00000060376	Bckdha	-6.18922	Peak97489
chr7	25658935	25658945	promoter	ENSMUSG00000060376	Bckdha	-6.87512	Peak97489
chr7	25658946	25658971	promoter	ENSMUSG00000060376	Bckdha	-8.6483	Peak97489
chr7	25658986	25659013	promoter	ENSMUSG00000060376,ENSMUSG00000061286	Bckdha,Exosc5	-7.5074	Peak97489
chr7	25659022	25659033	promoter	ENSMUSG00000060376,ENSMUSG00000061286	Bckdha,Exosc5	-7.4045	Peak97489
chr7	25659065	25659077	promoter	ENSMUSG00000060376,ENSMUSG00000061286	Bckdha,Exosc5	-8.25723	Peak97489
chr7	25659080	25659091	promoter	ENSMUSG00000060376,ENSMUSG00000061286	Bckdha,Exosc5	-6.25888	Peak97489
chr7	25659103	25659122	promoter	ENSMUSG00000060376,ENSMUSG00000061286	Bckdha,Exosc5	-8.90478	Peak97489
chr7	25659131	25659167	promoter	ENSMUSG00000061286	Exosc5	-10.7103	Peak97489
chr7	25659169	25659181	promoter	ENSMUSG00000061286	Exosc5	-10.8695	Peak97489
chr7	25659193	25659214	promoter	ENSMUSG00000061286	Exosc5	-6.52625	Peak97489
chr7	25659220	25659241	promoter	ENSMUSG00000061286	Exosc5	-7.37476	Peak97489
chr7	25676415	25676426	promoter	ENSMUSG00000061702	Tmem91	-4.98432	Peak97490
chr7	25676517	25676532	promoter	ENSMUSG00000061702	Tmem91	-5.231	Peak97490
chr7	25680689	25680708	promoter	ENSMUSG00000063439	B9d2	-8.62002	Peak97491
chr7	25680730	25680745	promoter	ENSMUSG00000063439	B9d2	-11.8861	Peak97491
chr7	25680752	25680774	promoter	ENSMUSG00000063439	B9d2	-10.5252	Peak97491
chr7	25680793	25680819	promoter	ENSMUSG00000063439	B9d2	-5.35079	Peak97491
chr7	25680820	25680850	promoter	ENSMUSG00000063439	B9d2	-8.10601	Peak97491
chr7	25680865	25680892	promoter	ENSMUSG00000063439	B9d2	-10.4228	Peak97491
chr7	25680905	25680926	promoter	ENSMUSG00000063439	B9d2	-7.01647	Peak97491
chr7	25680927	25680938	promoter	ENSMUSG00000063439	B9d2	-5.48528	Peak97491
chr7	25680976	25680996	promoter	ENSMUSG00000063439	B9d2	-5.8415	Peak97491
chr7	25681006	25681022	intronic	ENSMUSG00000063439	B9d2	-9.00629	Peak97491
chr7	25681023	25681039	intronic	ENSMUSG00000063439	B9d2	-8.71078	Peak97491
chr7	25681043	25681076	intronic	ENSMUSG00000063439	B9d2	-13.3279	Peak97491
chr7	25681081	25681097	intronic	ENSMUSG00000063439	B9d2	-5.35215	Peak97491
chr7	25681104	25681155	intronic	ENSMUSG00000063439	B9d2	-9.97408	Peak97491
chr7	25686760	25686819	promoter;downstream	ENSMUSG00000002603;ENSMUSG00000063439	Tgfb1;B9d2	-6.60208	Peak97492
chr7	25686867	25686879	promoter;downstream	ENSMUSG00000002603;ENSMUSG00000063439	Tgfb1;B9d2	-5.0373	Peak97492
chr7	25686969	25686986	promoter;downstream	ENSMUSG00000002603;ENSMUSG00000063439	Tgfb1;B9d2	-9.05292	Peak97492
chr7	25686987	25687033	promoter	ENSMUSG00000002603	Tgfb1	-7.33551	Peak97492
chr7	25687035	25687056	promoter	ENSMUSG00000002603	Tgfb1	-6.89929	Peak97492
chr7	25687084	25687096	promoter	ENSMUSG00000002603	Tgfb1	-5.12285	Peak97492
chr7	25687195	25687228	promoter	ENSMUSG00000002603	Tgfb1	-5.73054	Peak97492
chr7	25689071	25689103	promoter	ENSMUSG00000002603	Tgfb1	-5.23077	Peak97493
chr7	25689142	25689169	promoter	ENSMUSG00000002603	Tgfb1	-5.66039	Peak97493
chr7	25689322	25689341	promoter	ENSMUSG00000002603	Tgfb1	-5.19759	Peak97493
chr7	25689362	25689373	promoter	ENSMUSG00000002603	Tgfb1	-6.11088	Peak97493
chr7	25689377	25689396	promoter	ENSMUSG00000002603	Tgfb1	-5.18461	Peak97493
chr7	25689402	25689417	promoter	ENSMUSG00000002603	Tgfb1	-6.60145	Peak97493
chr7	25689423	25689439	promoter	ENSMUSG00000002603	Tgfb1	-4.98401	Peak97493
chr7	25689488	25689503	promoter	ENSMUSG00000002603	Tgfb1	-5.91841	Peak97493
chr7	25711935	25711958	UTR3	ENSMUSG00000002608	Ccdc97	-5.34349	Peak97496
chr7	25712098	25712120	UTR3	ENSMUSG00000002608	Ccdc97	-5.22363	Peak97496
chr7	25718991	25719001	promoter	ENSMUSG00000002608	Ccdc97	-6.33035	Peak97497
chr7	25719039	25719067	promoter	ENSMUSG00000002608	Ccdc97	-6.75351	Peak97497
chr7	25719076	25719095	promoter	ENSMUSG00000002608	Ccdc97	-5.46342	Peak97497
chr7	25719148	25719172	promoter;downstream	ENSMUSG00000002608;ENSMUSG00000040725	Ccdc97;Hnrnpul1	-6.64112	Peak97497
chr7	25719192	25719204	promoter;downstream	ENSMUSG00000002608;ENSMUSG00000040725	Ccdc97;Hnrnpul1	-4.99852	Peak97497
chr7	25749156	25749184	intronic	ENSMUSG00000040725	Hnrnpul1	-5.20926	Peak97499
chr7	25754774	25754786	promoter	ENSMUSG00000040725	Hnrnpul1	-7.97924	Peak97500
chr7	25754812	25754829	promoter	ENSMUSG00000040725	Hnrnpul1	-15.1887	Peak97500
chr7	25754834	25754846	promoter	ENSMUSG00000040725	Hnrnpul1	-7.62029	Peak97500
chr7	25754848	25754893	promoter	ENSMUSG00000040725	Hnrnpul1	-9.70476	Peak97500
chr7	25754914	25754924	promoter	ENSMUSG00000040725	Hnrnpul1	-7.92974	Peak97500
chr7	25754937	25754950	promoter	ENSMUSG00000040725	Hnrnpul1	-8.16747	Peak97500
chr7	25754953	25754964	promoter	ENSMUSG00000040725	Hnrnpul1	-8.09199	Peak97500
chr7	25754971	25755003	promoter	ENSMUSG00000040725	Hnrnpul1	-7.40274	Peak97500
chr7	25755031	25755053	promoter	ENSMUSG00000040725	Hnrnpul1	-7.92819	Peak97500
chr7	25755070	25755103	promoter	ENSMUSG00000040725	Hnrnpul1	-5.38508	Peak97500
chr7	25755131	25755161	promoter	ENSMUSG00000040725	Hnrnpul1	-9.34627	Peak97500
chr7	25755180	25755223	promoter	ENSMUSG00000040725	Hnrnpul1	-10.4881	Peak97500
chr7	25755239	25755262	promoter	ENSMUSG00000040725	Hnrnpul1	-11.1057	Peak97500
chr7	25756064	25756080	promoter;downstream	ENSMUSG00000040725;ENSMUSG00000002602	Hnrnpul1;Axl	-5.75202	Peak97501
chr7	25756087	25756098	promoter;downstream	ENSMUSG00000040725;ENSMUSG00000002602	Hnrnpul1;Axl	-4.75269	Peak97501
chr7	25756117	25756127	promoter;downstream	ENSMUSG00000040725;ENSMUSG00000002602	Hnrnpul1;Axl	-5.64103	Peak97501
chr7	25756161	25756178	promoter;downstream	ENSMUSG00000040725;ENSMUSG00000002602	Hnrnpul1;Axl	-6.98242	Peak97501
chr7	25756191	25756214	promoter;downstream	ENSMUSG00000040725;ENSMUSG00000002602	Hnrnpul1;Axl	-5.36872	Peak97501
chr7	25756235	25756250	promoter;downstream	ENSMUSG00000040725;ENSMUSG00000002602	Hnrnpul1;Axl	-4.92566	Peak97501
chr7	25756254	25756286	promoter;downstream	ENSMUSG00000040725;ENSMUSG00000002602	Hnrnpul1;Axl	-11.6388	Peak97501
chr7	25756298	25756348	promoter;downstream	ENSMUSG00000040725;ENSMUSG00000002602	Hnrnpul1;Axl	-9.03251	Peak97501
chr7	25756355	25756369	promoter;downstream	ENSMUSG00000040725;ENSMUSG00000002602	Hnrnpul1;Axl	-5.04887	Peak97501
chr7	25756380	25756409	promoter;downstream	ENSMUSG00000040725;ENSMUSG00000002602	Hnrnpul1;Axl	-7.72324	Peak97501
chr7	25756424	25756441	promoter;downstream	ENSMUSG00000040725;ENSMUSG00000002602	Hnrnpul1;Axl	-4.99804	Peak97501
chr7	25781704	25781715	intronic	ENSMUSG00000002602	Axl	-5.71879	Peak97502
chr7	25781733	25781754	intronic	ENSMUSG00000002602	Axl	-5.32115	Peak97502
chr7	25781780	25781791	intronic	ENSMUSG00000002602	Axl	-5.39353	Peak97502
chr7	25781810	25781833	intronic	ENSMUSG00000002602	Axl	-6.03856	Peak97502
chr7	25781847	25781858	intronic	ENSMUSG00000002602	Axl	-5.86658	Peak97502
chr7	25781897	25781912	intronic	ENSMUSG00000002602	Axl	-6.36283	Peak97502
chr7	25783877	25783902	intronic	ENSMUSG00000002602	Axl	-7.46487	Peak97503
chr7	25783957	25783968	intronic	ENSMUSG00000002602	Axl	-5.68237	Peak97503
chr7	25788563	25788576	promoter	ENSMUSG00000002602	Axl	-5.46126	Peak97504
chr7	25788583	25788616	promoter	ENSMUSG00000002602	Axl	-7.58988	Peak97504
chr7	25805655	25805678	exonic	ENSMUSG00000040703	Cyp2s1	-4.87355	Peak97505
chr7	25805804	25805837	exonic	ENSMUSG00000040703	Cyp2s1	-5.75637	Peak97505
chr7	25827340	25827371	downstream	ENSMUSG00000076445,ENSMUSG00000090467	Gm24865,Gm4613	-5.82803	Peak97506
chr7	25848159	25848185	intergenic	ENSMUSG00000090467,ENSMUSG00000108415	Gm4613,RP24-191C15.5	-6.1394	Peak97507
chr7	25848190	25848200	intergenic	ENSMUSG00000090467,ENSMUSG00000108415	Gm4613,RP24-191C15.5	-7.40411	Peak97507
chr7	25848215	25848269	intergenic	ENSMUSG00000090467,ENSMUSG00000108415	Gm4613,RP24-191C15.5	-5.56484	Peak97507
chr7	25848310	25848342	intergenic	ENSMUSG00000090467,ENSMUSG00000108415	Gm4613,RP24-191C15.5	-5.7076	Peak97507
chr7	25848524	25848549	intergenic	ENSMUSG00000090467,ENSMUSG00000108415	Gm4613,RP24-191C15.5	-5.14334	Peak97507
chr7	25855302	25855313	intergenic	ENSMUSG00000090467,ENSMUSG00000108415	Gm4613,RP24-191C15.5	-5.0508	Peak97508
chr7	25855515	25855527	intergenic	ENSMUSG00000090467,ENSMUSG00000108415	Gm4613,RP24-191C15.5	-5.05391	Peak97508
chr7	25863847	25863881	intronic	ENSMUSG00000108415	RP24-191C15.5	-5.68074	Peak97509
chr7	25863890	25863902	intronic	ENSMUSG00000108415	RP24-191C15.5	-5.6976	Peak97509
chr7	25863976	25864004	intronic	ENSMUSG00000108415	RP24-191C15.5	-5.75682	Peak97509
chr7	25864026	25864059	intronic	ENSMUSG00000108415	RP24-191C15.5	-7.68823	Peak97509
chr7	25917378	25917412	promoter	ENSMUSG00000030483	Cyp2b10	-11.9361	Peak97510
chr7	25917497	25917531	intronic	ENSMUSG00000030483	Cyp2b10	-5.46567	Peak97510
chr7	25988390	25988417	exonic	ENSMUSG00000108589	Gm45225	-7.31758	Peak97511
chr7	25988436	25988478	exonic	ENSMUSG00000108589	Gm45225	-11.4955	Peak97511
chr7	25988507	25988524	downstream	ENSMUSG00000108589	Gm45225	-23.0774	Peak97511
chr7	26006271	26006303	intronic	ENSMUSG00000108606	Cyp2b27-ps	-6.33248	Peak97512
chr7	26006358	26006380	intronic	ENSMUSG00000108606	Cyp2b27-ps	-5.73407	Peak97512
chr7	26006404	26006424	intronic	ENSMUSG00000108606	Cyp2b27-ps	-5.79504	Peak97512
chr7	26006470	26006480	intronic	ENSMUSG00000108606	Cyp2b27-ps	-6.88549	Peak97512
chr7	26006493	26006505	intronic	ENSMUSG00000108606	Cyp2b27-ps	-7.61751	Peak97512
chr7	26006508	26006536	intronic	ENSMUSG00000108606	Cyp2b27-ps	-8.64754	Peak97512
chr7	26006544	26006556	intronic	ENSMUSG00000108606	Cyp2b27-ps	-9.16939	Peak97512
chr7	26006559	26006575	intronic	ENSMUSG00000108606	Cyp2b27-ps	-11.9707	Peak97512
chr7	26006584	26006595	intronic	ENSMUSG00000108606	Cyp2b27-ps	#NAME?	Peak97512
chr7	26006601	26006627	intronic	ENSMUSG00000108606	Cyp2b27-ps	-21.5993	Peak97512
chr7	26006634	26006648	intronic	ENSMUSG00000108606	Cyp2b27-ps	-9.44261	Peak97512
chr7	26006651	26006689	intronic	ENSMUSG00000108606	Cyp2b27-ps	-11.8027	Peak97512
chr7	26006693	26006738	intronic	ENSMUSG00000108606	Cyp2b27-ps	-14.1833	Peak97512
chr7	26088601	26088635	exonic	ENSMUSG00000040583	Cyp2b13	-9.66152	Peak97514
chr7	26088789	26088808	intronic	ENSMUSG00000040583	Cyp2b13	-8.84617	Peak97514
chr7	26088820	26088841	intronic	ENSMUSG00000040583	Cyp2b13	-5.30326	Peak97514
chr7	26201175	26201193	exonic	ENSMUSG00000040660	Cyp2b9	-5.47139	Peak97515
chr7	26201220	26201254	exonic	ENSMUSG00000040660	Cyp2b9	-15.688	Peak97515
chr7	26201283	26201303	intronic	ENSMUSG00000040660	Cyp2b9	-6.91364	Peak97515
chr7	26223531	26223553	intergenic	ENSMUSG00000040660,ENSMUSG00000092464	Cyp2b9,Gm8902	-14.5329	Peak97516
chr7	26296778	26296808	intergenic	ENSMUSG00000108698,ENSMUSG00000108431	Gm44964,RP23-267I20.3	-5.72791	Peak97517
chr7	26296987	26297018	intergenic	ENSMUSG00000108698,ENSMUSG00000108431	Gm44964,RP23-267I20.3	-21.959	Peak97517
chr7	26297074	26297084	intergenic	ENSMUSG00000108698,ENSMUSG00000108431	Gm44964,RP23-267I20.3	-6.19855	Peak97517
chr7	26320537	26320556	downstream	ENSMUSG00000040614	Nlrp9c	-4.88758	Peak97518
chr7	26320562	26320577	downstream	ENSMUSG00000040614	Nlrp9c	-7.71046	Peak97518
chr7	26320638	26320670	downstream	ENSMUSG00000040614	Nlrp9c	-5.79031	Peak97518
chr7	26489649	26489663	intergenic	ENSMUSG00000040601,ENSMUSG00000094866	Nlrp4a,Gm25947	-4.91957	Peak97519
chr7	26675574	26675607	intronic	ENSMUSG00000040650	Cyp2b23	-5.15896	Peak97521
chr7	26675810	26675833	intronic	ENSMUSG00000040650	Cyp2b23	-5.79728	Peak97521
chr7	26675845	26675878	intronic	ENSMUSG00000040650	Cyp2b23	-5.24177	Peak97521
chr7	26775941	26775962	intergenic	ENSMUSG00000066704,ENSMUSG00000049685	Cyp2b19,Cyp2g1	-4.74437	Peak97526
chr7	26776004	26776027	intergenic	ENSMUSG00000066704,ENSMUSG00000049685	Cyp2b19,Cyp2g1	-5.03513	Peak97526
chr7	26776044	26776074	intergenic	ENSMUSG00000066704,ENSMUSG00000049685	Cyp2b19,Cyp2g1	-6.79455	Peak97526
chr7	26776120	26776140	intergenic	ENSMUSG00000066704,ENSMUSG00000049685	Cyp2b19,Cyp2g1	-5.69934	Peak97526
chr7	26778698	26778732	intergenic	ENSMUSG00000066704,ENSMUSG00000049685	Cyp2b19,Cyp2g1	-5.05451	Peak97527
chr7	26778743	26778754	intergenic	ENSMUSG00000066704,ENSMUSG00000049685	Cyp2b19,Cyp2g1	-5.01184	Peak97527
chr7	26783231	26783253	intergenic	ENSMUSG00000066704,ENSMUSG00000049685	Cyp2b19,Cyp2g1	-5.00775	Peak97528
chr7	26783255	26783277	intergenic	ENSMUSG00000066704,ENSMUSG00000049685	Cyp2b19,Cyp2g1	-7.12327	Peak97528
chr7	26783296	26783331	intergenic	ENSMUSG00000066704,ENSMUSG00000049685	Cyp2b19,Cyp2g1	-6.62554	Peak97528
chr7	26783377	26783411	intergenic	ENSMUSG00000066704,ENSMUSG00000049685	Cyp2b19,Cyp2g1	-9.2789	Peak97528
chr7	26783464	26783475	intergenic	ENSMUSG00000066704,ENSMUSG00000049685	Cyp2b19,Cyp2g1	-5.72475	Peak97528
chr7	26783494	26783519	intergenic	ENSMUSG00000066704,ENSMUSG00000049685	Cyp2b19,Cyp2g1	-7.61086	Peak97528
chr7	26783530	26783544	intergenic	ENSMUSG00000066704,ENSMUSG00000049685	Cyp2b19,Cyp2g1	-6.07912	Peak97528
chr7	26783630	26783652	intergenic	ENSMUSG00000066704,ENSMUSG00000049685	Cyp2b19,Cyp2g1	-5.33979	Peak97528
chr7	26800165	26800195	intergenic	ENSMUSG00000066704,ENSMUSG00000049685	Cyp2b19,Cyp2g1	-6.08993	Peak97529
chr7	26800229	26800260	intergenic	ENSMUSG00000066704,ENSMUSG00000049685	Cyp2b19,Cyp2g1	-8.11823	Peak97529
chr7	26800278	26800307	intergenic	ENSMUSG00000066704,ENSMUSG00000049685	Cyp2b19,Cyp2g1	-12.3397	Peak97529
chr7	26800329	26800362	intergenic	ENSMUSG00000066704,ENSMUSG00000049685	Cyp2b19,Cyp2g1	-7.63419	Peak97529
chr7	26800372	26800382	intergenic	ENSMUSG00000066704,ENSMUSG00000049685	Cyp2b19,Cyp2g1	-6.05703	Peak97529
chr7	26800384	26800394	intergenic	ENSMUSG00000066704,ENSMUSG00000049685	Cyp2b19,Cyp2g1	-5.16375	Peak97529
chr7	26800405	26800435	intergenic	ENSMUSG00000066704,ENSMUSG00000049685	Cyp2b19,Cyp2g1	-7.82751	Peak97529
chr7	26800459	26800477	intergenic	ENSMUSG00000066704,ENSMUSG00000049685	Cyp2b19,Cyp2g1	-5.03735	Peak97529
chr7	26824958	26824990	intergenic	ENSMUSG00000049685,ENSMUSG00000005547	Cyp2g1,Cyp2a5	-6.45565	Peak97530
chr7	26825005	26825039	intergenic	ENSMUSG00000049685,ENSMUSG00000005547	Cyp2g1,Cyp2a5	-13.586	Peak97530
chr7	26900149	26900181	intergenic	ENSMUSG00000005547,ENSMUSG00000108487	Cyp2a5,Cyp2a21-ps	-5.551	Peak97531
chr7	26900208	26900229	intergenic	ENSMUSG00000005547,ENSMUSG00000108487	Cyp2a5,Cyp2a21-ps	-9.16797	Peak97531
chr7	27047926	27047959	downstream	ENSMUSG00000108637	Gm4290	-5.00799	Peak97532
chr7	27073055	27073086	intergenic	ENSMUSG00000108682,ENSMUSG00000052974	Gm29754,Cyp2f2	-6.56221	Peak97534
chr7	27073457	27073491	intergenic	ENSMUSG00000108682,ENSMUSG00000052974	Gm29754,Cyp2f2	-5.33098	Peak97534
chr7	27132689	27132711	intronic	ENSMUSG00000052974	Cyp2f2	-5.8518	Peak97536
chr7	27132722	27132733	intronic	ENSMUSG00000052974	Cyp2f2	-5.71226	Peak97536
chr7	27132766	27132794	intronic	ENSMUSG00000052974	Cyp2f2	-4.80506	Peak97536
chr7	27159903	27159916	promoter	ENSMUSG00000058709	Egln2	-5.54682	Peak97537
chr7	27159955	27159965	intronic	ENSMUSG00000058709	Egln2	-4.88121	Peak97537
chr7	27159975	27160004	intronic	ENSMUSG00000058709	Egln2	-11.4834	Peak97537
chr7	27160013	27160023	intronic	ENSMUSG00000058709	Egln2	-4.73881	Peak97537
chr7	27160032	27160064	intronic	ENSMUSG00000058709	Egln2	-7.65805	Peak97537
chr7	27160071	27160083	intronic	ENSMUSG00000058709	Egln2	-5.82692	Peak97537
chr7	27160099	27160121	intronic	ENSMUSG00000058709	Egln2	-6.50942	Peak97537
chr7	27160149	27160159	intronic	ENSMUSG00000058709	Egln2	-4.87109	Peak97537
chr7	27160175	27160195	intronic	ENSMUSG00000058709	Egln2	-5.2992	Peak97537
chr7	27160197	27160207	intronic	ENSMUSG00000058709	Egln2	-5.29683	Peak97537
chr7	27166438	27166452	intronic	ENSMUSG00000058709	Egln2	-4.97659	Peak97538
chr7	27166468	27166493	intronic	ENSMUSG00000058709	Egln2	-9.58137	Peak97538
chr7	27166538	27166575	intronic	ENSMUSG00000058709	Egln2	-7.8358	Peak97538
chr7	27166580	27166611	intronic	ENSMUSG00000058709	Egln2	-9.13287	Peak97538
chr7	27166689	27166707	promoter	ENSMUSG00000058709	Egln2	-7.49684	Peak97538
chr7	27166712	27166728	promoter	ENSMUSG00000058709	Egln2	-9.65177	Peak97538
chr7	27166754	27166774	promoter	ENSMUSG00000058709	Egln2	-8.70162	Peak97538
chr7	27166793	27166804	promoter	ENSMUSG00000058709	Egln2	-5.99596	Peak97538
chr7	27166819	27166849	promoter;downstream	ENSMUSG00000058709;ENSMUSG00000053291,ENSMUSG00000095538	Egln2;Rab4b,Gm21983	-11.1989	Peak97538
chr7	27166873	27166885	promoter;downstream	ENSMUSG00000058709;ENSMUSG00000053291,ENSMUSG00000095538	Egln2;Rab4b,Gm21983	-11.1557	Peak97538
chr7	27178565	27178587	intronic	ENSMUSG00000053291,ENSMUSG00000095538	Rab4b,Gm21983	-9.01941	Peak97539
chr7	27178590	27178607	intronic	ENSMUSG00000053291,ENSMUSG00000095538	Rab4b,Gm21983	-6.28115	Peak97539
chr7	27178641	27178673	intronic	ENSMUSG00000053291,ENSMUSG00000095538	Rab4b,Gm21983	-9.16534	Peak97539
chr7	27178689	27178715	intronic	ENSMUSG00000053291,ENSMUSG00000095538	Rab4b,Gm21983	-5.92518	Peak97539
chr7	27178742	27178754	promoter	ENSMUSG00000053291	Rab4b	-7.91628	Peak97539
chr7	27178776	27178819	promoter	ENSMUSG00000053291	Rab4b	-7.46875	Peak97539
chr7	27178828	27178880	promoter	ENSMUSG00000053291	Rab4b	-8.37251	Peak97539
chr7	27178883	27178895	promoter	ENSMUSG00000053291	Rab4b	-5.76193	Peak97539
chr7	27178901	27178913	intronic	ENSMUSG00000095538	Gm21983	-8.7164	Peak97539
chr7	27178916	27178927	intronic	ENSMUSG00000095538	Gm21983	-8.27717	Peak97539
chr7	27178943	27178955	intronic	ENSMUSG00000095538	Gm21983	-7.68384	Peak97539
chr7	27178963	27178978	intronic	ENSMUSG00000095538	Gm21983	-9.72774	Peak97539
chr7	27178982	27178994	intronic	ENSMUSG00000095538	Gm21983	-11.0517	Peak97539
chr7	27178998	27179034	intronic	ENSMUSG00000095538	Gm21983	-13.0477	Peak97539
chr7	27195937	27195956	promoter	ENSMUSG00000061479	Snrpa	-6.05189	Peak97540
chr7	27195981	27196027	promoter	ENSMUSG00000061479	Snrpa	-5.83655	Peak97540
chr7	27196096	27196107	promoter	ENSMUSG00000061479	Snrpa	-4.89813	Peak97540
chr7	27196130	27196140	promoter	ENSMUSG00000061479	Snrpa	-5.86874	Peak97540
chr7	27196142	27196152	promoter	ENSMUSG00000061479	Snrpa	-5.20142	Peak97540
chr7	27196153	27196164	promoter	ENSMUSG00000061479	Snrpa	-8.21478	Peak97540
chr7	27196186	27196229	promoter	ENSMUSG00000061479	Snrpa	-10.8256	Peak97540
chr7	27196254	27196269	promoter	ENSMUSG00000061479	Snrpa	-11.845	Peak97540
chr7	27196285	27196317	intronic	ENSMUSG00000078786	BC024978	-13.2318	Peak97540
chr7	27196328	27196353	intronic	ENSMUSG00000078786	BC024978	-11.6579	Peak97540
chr7	27227887	27227907	promoter	ENSMUSG00000003752	Itpkc	-4.75666	Peak97542
chr7	27228311	27228321	promoter	ENSMUSG00000003752	Itpkc	-5.0291	Peak97543
chr7	27228341	27228366	promoter	ENSMUSG00000003752	Itpkc	-7.27205	Peak97543
chr7	27228372	27228386	promoter	ENSMUSG00000003752	Itpkc	-7.59649	Peak97543
chr7	27228389	27228400	promoter	ENSMUSG00000003752	Itpkc	-7.16857	Peak97543
chr7	27228426	27228451	promoter	ENSMUSG00000003752	Itpkc	-8.13574	Peak97543
chr7	27228454	27228465	promoter	ENSMUSG00000003752	Itpkc	-5.44243	Peak97543
chr7	27228481	27228501	promoter	ENSMUSG00000003752	Itpkc	-6.12523	Peak97543
chr7	27228505	27228515	promoter	ENSMUSG00000003752	Itpkc	-5.61462	Peak97543
chr7	27228529	27228540	promoter	ENSMUSG00000003752	Itpkc	-7.37055	Peak97543
chr7	27228576	27228589	promoter	ENSMUSG00000003752	Itpkc	-5.18089	Peak97543
chr7	27228604	27228624	promoter	ENSMUSG00000003752	Itpkc	-10.0927	Peak97543
chr7	27228628	27228642	promoter	ENSMUSG00000003752	Itpkc	-7.44684	Peak97543
chr7	27228661	27228709	promoter	ENSMUSG00000003752	Itpkc	-10.9449	Peak97543
chr7	27228725	27228757	promoter	ENSMUSG00000003752	Itpkc	-16.8731	Peak97543
chr7	27231899	27231933	promoter	ENSMUSG00000003762	Coq8b	-6.48942	Peak97544
chr7	27231937	27231949	promoter	ENSMUSG00000003762	Coq8b	-4.84598	Peak97544
chr7	27232024	27232052	promoter	ENSMUSG00000003762	Coq8b	-6.16764	Peak97544
chr7	27232815	27232839	promoter	ENSMUSG00000003762	Coq8b	-5.63887	Peak97545
chr7	27232853	27232878	promoter	ENSMUSG00000003762	Coq8b	-7.86013	Peak97545
chr7	27232881	27232898	promoter	ENSMUSG00000003762	Coq8b	-9.22708	Peak97545
chr7	27232913	27232929	promoter	ENSMUSG00000003762	Coq8b	-8.90632	Peak97545
chr7	27232938	27232977	promoter	ENSMUSG00000003762	Coq8b	-10.3962	Peak97545
chr7	27232980	27233005	promoter	ENSMUSG00000003762	Coq8b	-8.32037	Peak97545
chr7	27233035	27233055	promoter	ENSMUSG00000003762	Coq8b	-5.85687	Peak97545
chr7	27233066	27233100	promoter	ENSMUSG00000003762	Coq8b	-11.959	Peak97545
chr7	27233108	27233155	promoter	ENSMUSG00000003762	Coq8b	-7.62921	Peak97545
chr7	27233167	27233177	promoter	ENSMUSG00000003762	Coq8b	-7.78485	Peak97545
chr7	27233180	27233239	promoter	ENSMUSG00000003762	Coq8b	-7.2213	Peak97545
chr7	27257117	27257148	intronic	ENSMUSG00000003762,ENSMUSG00000084974,ENSMUSG00000108378	Coq8b,Gm15567,Gm44641	-6.74684	Peak97546
chr7	27257149	27257159	intronic	ENSMUSG00000003762,ENSMUSG00000084974,ENSMUSG00000108378	Coq8b,Gm15567,Gm44641	-5.69101	Peak97546
chr7	27257161	27257183	intronic	ENSMUSG00000003762,ENSMUSG00000084974,ENSMUSG00000108378	Coq8b,Gm15567,Gm44641	-9.24663	Peak97546
chr7	27257200	27257211	intronic	ENSMUSG00000003762,ENSMUSG00000084974,ENSMUSG00000108378	Coq8b,Gm15567,Gm44641	-7.50216	Peak97546
chr7	27257234	27257250	exonic	ENSMUSG00000003762	Coq8b	-5.22777	Peak97546
chr7	27257255	27257265	exonic	ENSMUSG00000003762	Coq8b	-5.10594	Peak97546
chr7	27257393	27257411	exonic	ENSMUSG00000003762	Coq8b	-6.52727	Peak97546
chr7	27257467	27257489	exonic	ENSMUSG00000003762	Coq8b	-5.93017	Peak97546
chr7	27258404	27258425	intronic	ENSMUSG00000108378	Gm44641	-6.49953	Peak97547
chr7	27258449	27258498	promoter	ENSMUSG00000063160	Numbl	-7.04167	Peak97547
chr7	27258545	27258566	intronic	ENSMUSG00000063160,ENSMUSG00000108378	Numbl,Gm44641	-7.21315	Peak97547
chr7	27258576	27258609	intronic	ENSMUSG00000063160,ENSMUSG00000108378	Numbl,Gm44641	-7.53396	Peak97547
chr7	27258664	27258676	intronic	ENSMUSG00000063160,ENSMUSG00000108378	Numbl,Gm44641	-5.1578	Peak97547
chr7	27258709	27258734	promoter	ENSMUSG00000063160	Numbl	-6.4214	Peak97547
chr7	27258742	27258762	promoter	ENSMUSG00000063160	Numbl	-9.10219	Peak97547
chr7	27258789	27258800	promoter	ENSMUSG00000063160	Numbl	-8.05393	Peak97547
chr7	27258843	27258854	promoter	ENSMUSG00000063160	Numbl	-7.20357	Peak97547
chr7	27285837	27285847	intergenic	ENSMUSG00000063160,ENSMUSG00000040488	Numbl,Ltbp4	-5.01492	Peak97549
chr7	27285859	27285885	intergenic	ENSMUSG00000063160,ENSMUSG00000040488	Numbl,Ltbp4	-5.37251	Peak97549
chr7	27285901	27285945	intergenic	ENSMUSG00000063160,ENSMUSG00000040488	Numbl,Ltbp4	-5.82333	Peak97549
chr7	27285975	27286006	intergenic	ENSMUSG00000063160,ENSMUSG00000040488	Numbl,Ltbp4	-5.51198	Peak97549
chr7	27302301	27302311	intergenic	ENSMUSG00000063160,ENSMUSG00000040488	Numbl,Ltbp4	-6.39895	Peak97552
chr7	27302330	27302340	intergenic	ENSMUSG00000063160,ENSMUSG00000040488	Numbl,Ltbp4	-4.97056	Peak97552
chr7	27302342	27302371	intergenic	ENSMUSG00000063160,ENSMUSG00000040488	Numbl,Ltbp4	-5.69209	Peak97552
chr7	27302437	27302465	intergenic	ENSMUSG00000063160,ENSMUSG00000040488	Numbl,Ltbp4	-6.61242	Peak97552
chr7	27310601	27310642	promoter	ENSMUSG00000040488	Ltbp4	-6.10048	Peak97553
chr7	27316015	27316030	intronic	ENSMUSG00000040488	Ltbp4	-5.86225	Peak97554
chr7	27316053	27316096	intronic	ENSMUSG00000040488	Ltbp4	-7.83022	Peak97554
chr7	27316110	27316120	intronic	ENSMUSG00000040488	Ltbp4	-7.37313	Peak97554
chr7	27316130	27316164	intronic	ENSMUSG00000040488	Ltbp4	-4.74852	Peak97554
chr7	27316185	27316217	intronic	ENSMUSG00000040488	Ltbp4	-4.82924	Peak97554
chr7	27329445	27329472	exonic	ENSMUSG00000040488	Ltbp4	-6.81587	Peak97555
chr7	27329490	27329506	intronic	ENSMUSG00000040488	Ltbp4	-6.00459	Peak97555
chr7	27329527	27329546	intronic	ENSMUSG00000040488	Ltbp4	-6.48754	Peak97555
chr7	27329556	27329575	exonic	ENSMUSG00000040488	Ltbp4	-6.4454	Peak97555
chr7	27329636	27329684	exonic	ENSMUSG00000040488	Ltbp4	-5.72578	Peak97555
chr7	27330962	27330984	intronic	ENSMUSG00000040488	Ltbp4	-5.79022	Peak97556
chr7	27331016	27331045	intronic	ENSMUSG00000040488	Ltbp4	-6.3056	Peak97556
chr7	27332395	27332405	intronic	ENSMUSG00000040488	Ltbp4	-4.7826	Peak97557
chr7	27332459	27332471	intronic	ENSMUSG00000040488	Ltbp4	-5.39558	Peak97557
chr7	27332579	27332611	intronic	ENSMUSG00000040488	Ltbp4	-6.39677	Peak97557
chr7	27332659	27332689	intronic	ENSMUSG00000040488	Ltbp4	-5.91848	Peak97557
chr7	27332733	27332766	intronic	ENSMUSG00000040488	Ltbp4	-4.8782	Peak97557
chr7	27335939	27336006	intronic	ENSMUSG00000040488	Ltbp4	-6.91601	Peak97558
chr7	27336012	27336036	intronic	ENSMUSG00000040488	Ltbp4	-8.61136	Peak97558
chr7	27336050	27336060	intronic	ENSMUSG00000040488	Ltbp4	-6.68493	Peak97558
chr7	27336061	27336117	intronic	ENSMUSG00000040488	Ltbp4	-7.80672	Peak97558
chr7	27336126	27336137	intronic	ENSMUSG00000040488	Ltbp4	-8.5792	Peak97558
chr7	27336140	27336161	intronic	ENSMUSG00000040488	Ltbp4	-6.593	Peak97558
chr7	27337546	27337570	promoter	ENSMUSG00000040488	Ltbp4	-4.98191	Peak97559
chr7	27337659	27337676	promoter	ENSMUSG00000040488	Ltbp4	-6.70784	Peak97559
chr7	27355802	27355821	intronic	ENSMUSG00000089832,ENSMUSG00000092367	Shkbp1,AC157561.13	-6.01244	Peak97560
chr7	27355836	27355859	intronic	ENSMUSG00000089832,ENSMUSG00000092367	Shkbp1,AC157561.13	-6.37767	Peak97560
chr7	27355873	27355884	promoter	ENSMUSG00000089832	Shkbp1	-6.63383	Peak97560
chr7	27355885	27355917	promoter	ENSMUSG00000089832	Shkbp1	-10.4843	Peak97560
chr7	27355951	27356003	promoter	ENSMUSG00000089832	Shkbp1	-6.66534	Peak97560
chr7	27356014	27356035	promoter	ENSMUSG00000089832	Shkbp1	-9.22256	Peak97560
chr7	27356044	27356056	intronic	ENSMUSG00000092367	AC157561.13	-10.2241	Peak97560
chr7	27356114	27356140	intronic	ENSMUSG00000092367	AC157561.13	-6.84719	Peak97560
chr7	27356154	27356166	intronic	ENSMUSG00000092367	AC157561.13	-4.85692	Peak97560
chr7	27361378	27361388	intronic	ENSMUSG00000011751	Sptbn4	-5.44684	Peak97561
chr7	27361390	27361411	intronic	ENSMUSG00000011751	Sptbn4	-7.74252	Peak97561
chr7	27361441	27361453	intronic	ENSMUSG00000011751	Sptbn4	-7.54822	Peak97561
chr7	27361458	27361484	intronic	ENSMUSG00000011751	Sptbn4	-8.58239	Peak97561
chr7	27361489	27361510	intronic	ENSMUSG00000011751	Sptbn4	-8.97095	Peak97561
chr7	27361517	27361532	intronic	ENSMUSG00000011751	Sptbn4	-12.0611	Peak97561
chr7	27361534	27361562	intronic	ENSMUSG00000011751	Sptbn4	-12.5438	Peak97561
chr7	27361583	27361599	exonic	ENSMUSG00000011751	Sptbn4	-9.88011	Peak97561
chr7	27361621	27361632	exonic	ENSMUSG00000011751	Sptbn4	-10.9609	Peak97561
chr7	27361643	27361653	exonic	ENSMUSG00000011751	Sptbn4	-9.67078	Peak97561
chr7	27361656	27361680	exonic	ENSMUSG00000011751	Sptbn4	-15.252	Peak97561
chr7	27361692	27361710	exonic	ENSMUSG00000011751	Sptbn4	-11.0025	Peak97561
chr7	27361722	27361743	exonic	ENSMUSG00000011751	Sptbn4	-7.24447	Peak97561
chr7	27361768	27361796	exonic	ENSMUSG00000011751	Sptbn4	-5.74262	Peak97561
chr7	27397866	27397878	intronic	ENSMUSG00000011751	Sptbn4	-6.30058	Peak97563
chr7	27402851	27402883	exonic	ENSMUSG00000011751	Sptbn4	-6.22369	Peak97564
chr7	27402885	27402895	exonic	ENSMUSG00000011751	Sptbn4	-4.96127	Peak97564
chr7	27402929	27402948	exonic	ENSMUSG00000011751	Sptbn4	-4.8135	Peak97564
chr7	27408907	27408937	exonic	ENSMUSG00000011751	Sptbn4	-5.43896	Peak97565
chr7	27408967	27408981	exonic	ENSMUSG00000011751	Sptbn4	-4.90702	Peak97565
chr7	27409002	27409012	exonic	ENSMUSG00000011751	Sptbn4	-5.61666	Peak97565
chr7	27409029	27409039	exonic	ENSMUSG00000011751	Sptbn4	-5.02749	Peak97565
chr7	27447210	27447235	intronic	ENSMUSG00000011751	Sptbn4	-7.54345	Peak97566
chr7	27447250	27447261	intronic	ENSMUSG00000011751	Sptbn4	-7.25017	Peak97566
chr7	27447262	27447295	intronic	ENSMUSG00000011751	Sptbn4	-8.59895	Peak97566
chr7	27447407	27447433	intronic	ENSMUSG00000011751	Sptbn4	-4.94613	Peak97566
chr7	27447489	27447517	intronic	ENSMUSG00000011751	Sptbn4	-5.62847	Peak97566
chr7	27447530	27447567	promoter	ENSMUSG00000011751	Sptbn4	-7.89502	Peak97566
chr7	27447573	27447595	promoter	ENSMUSG00000011751	Sptbn4	-5.47982	Peak97566
chr7	27447603	27447618	promoter	ENSMUSG00000011751	Sptbn4	-5.05694	Peak97566
chr7	27447644	27447654	promoter	ENSMUSG00000011751	Sptbn4	-6.23693	Peak97566
chr7	27473374	27473384	promoter	ENSMUSG00000055200	Sertad3	-5.00699	Peak97567
chr7	27473393	27473409	promoter	ENSMUSG00000055200	Sertad3	-6.20445	Peak97567
chr7	27473411	27473431	promoter	ENSMUSG00000055200	Sertad3	-5.20221	Peak97567
chr7	27473435	27473450	promoter	ENSMUSG00000055200	Sertad3	-6.70784	Peak97567
chr7	27473483	27473507	promoter	ENSMUSG00000055200	Sertad3	-6.2375	Peak97567
chr7	27473511	27473522	promoter	ENSMUSG00000055200	Sertad3	-7.06776	Peak97567
chr7	27473545	27473576	promoter	ENSMUSG00000055200	Sertad3	-9.32248	Peak97567
chr7	27473591	27473610	promoter	ENSMUSG00000055200	Sertad3	-5.75065	Peak97567
chr7	27473633	27473667	promoter	ENSMUSG00000055200	Sertad3	-13.558	Peak97567
chr7	27473669	27473691	promoter	ENSMUSG00000055200	Sertad3	-8.69328	Peak97567
chr7	27473695	27473729	promoter	ENSMUSG00000055200	Sertad3	-15.7272	Peak97567
chr7	27473735	27473747	promoter	ENSMUSG00000055200	Sertad3	-5.49952	Peak97567
chr7	27473757	27473791	promoter	ENSMUSG00000055200	Sertad3	-13.2465	Peak97567
chr7	27473818	27473838	promoter	ENSMUSG00000055200	Sertad3	-6.83976	Peak97567
chr7	27474454	27474473	intronic	ENSMUSG00000055200	Sertad3	-4.99019	Peak97568
chr7	27474483	27474499	intronic	ENSMUSG00000055200	Sertad3	-4.88175	Peak97568
chr7	27474527	27474556	intronic	ENSMUSG00000055200	Sertad3	-8.09624	Peak97568
chr7	27474559	27474584	intronic	ENSMUSG00000055200	Sertad3	-6.33592	Peak97568
chr7	27474593	27474605	intronic	ENSMUSG00000055200	Sertad3	-8.74281	Peak97568
chr7	27474645	27474665	intronic	ENSMUSG00000055200	Sertad3	-16.7835	Peak97568
chr7	27474674	27474686	intronic	ENSMUSG00000055200	Sertad3	-12.7085	Peak97568
chr7	27474733	27474750	intronic	ENSMUSG00000055200	Sertad3	-5.01238	Peak97568
chr7	27474757	27474770	intronic	ENSMUSG00000055200	Sertad3	-6.32618	Peak97568
chr7	27474783	27474793	intronic	ENSMUSG00000055200	Sertad3	-10.987	Peak97568
chr7	27474848	27474882	intronic	ENSMUSG00000055200	Sertad3	-8.4712	Peak97568
chr7	27481585	27481610	intergenic	ENSMUSG00000055200,ENSMUSG00000008384	Sertad3,Sertad1	-6.51136	Peak97569
chr7	27481622	27481654	intergenic	ENSMUSG00000055200,ENSMUSG00000008384	Sertad3,Sertad1	-6.41451	Peak97569
chr7	27481662	27481683	intergenic	ENSMUSG00000055200,ENSMUSG00000008384	Sertad3,Sertad1	-6.1011	Peak97569
chr7	27481732	27481768	intergenic	ENSMUSG00000055200,ENSMUSG00000008384	Sertad3,Sertad1	-6.94992	Peak97569
chr7	27481776	27481806	intergenic	ENSMUSG00000055200,ENSMUSG00000008384	Sertad3,Sertad1	-7.14787	Peak97569
chr7	27481842	27481852	intergenic	ENSMUSG00000055200,ENSMUSG00000008384	Sertad3,Sertad1	-4.91106	Peak97569
chr7	27481853	27481863	intergenic	ENSMUSG00000055200,ENSMUSG00000008384	Sertad3,Sertad1	-5.50679	Peak97569
chr7	27481881	27481908	intergenic	ENSMUSG00000055200,ENSMUSG00000008384	Sertad3,Sertad1	-5.29343	Peak97569
chr7	27486900	27486921	promoter	ENSMUSG00000008384	Sertad1	-7.00089	Peak97570
chr7	27486925	27486939	promoter	ENSMUSG00000008384	Sertad1	-9.03496	Peak97570
chr7	27486947	27486957	promoter	ENSMUSG00000008384	Sertad1	-10.8935	Peak97570
chr7	27486968	27486998	promoter	ENSMUSG00000008384	Sertad1	-12.4853	Peak97570
chr7	27487005	27487024	promoter	ENSMUSG00000008384	Sertad1	-10.1606	Peak97570
chr7	27487035	27487047	promoter	ENSMUSG00000008384	Sertad1	-5.78829	Peak97570
chr7	27487052	27487067	promoter	ENSMUSG00000008384	Sertad1	-8.30929	Peak97570
chr7	27487084	27487107	intronic	ENSMUSG00000008384	Sertad1	-8.04221	Peak97570
chr7	27487116	27487128	intronic	ENSMUSG00000008384	Sertad1	-5.62365	Peak97570
chr7	27487133	27487150	intronic	ENSMUSG00000008384	Sertad1	-6.08369	Peak97570
chr7	27487163	27487182	intronic	ENSMUSG00000008384	Sertad1	-7.51239	Peak97570
chr7	27487193	27487207	intronic	ENSMUSG00000008384	Sertad1	-7.03002	Peak97570
chr7	27487212	27487226	intronic	ENSMUSG00000008384	Sertad1	-6.87234	Peak97570
chr7	27487229	27487240	intronic	ENSMUSG00000008384	Sertad1	-8.27057	Peak97570
chr7	27487251	27487269	intronic	ENSMUSG00000008384	Sertad1	-6.0698	Peak97570
chr7	27487274	27487286	intronic	ENSMUSG00000008384	Sertad1	-4.95185	Peak97570
chr7	27487287	27487303	intronic	ENSMUSG00000008384	Sertad1	-5.39023	Peak97570
chr7	27487317	27487328	intronic	ENSMUSG00000008384	Sertad1	-7.2073	Peak97570
chr7	27487337	27487352	intronic	ENSMUSG00000008384	Sertad1	-5.24878	Peak97570
chr7	27490700	27490723	downstream	ENSMUSG00000008384	Sertad1	-5.44207	Peak97571
chr7	27490774	27490803	downstream	ENSMUSG00000008384	Sertad1	-9.09155	Peak97571
chr7	27490857	27490881	downstream	ENSMUSG00000008384	Sertad1	-6.79664	Peak97571
chr7	27490883	27490893	downstream	ENSMUSG00000008384	Sertad1	-5.3421	Peak97571
chr7	27490929	27490946	downstream	ENSMUSG00000008384	Sertad1	-8.73859	Peak97571
chr7	27490965	27490985	downstream	ENSMUSG00000008384	Sertad1	-6.32679	Peak97571
chr7	27491032	27491042	downstream	ENSMUSG00000008384	Sertad1	-5.95884	Peak97571
chr7	27491155	27491167	downstream	ENSMUSG00000008384	Sertad1	-5.90405	Peak97571
chr7	27507960	27507990	promoter	ENSMUSG00000053198	Prx	-5.76663	Peak97572
chr7	27507999	27508010	promoter	ENSMUSG00000053198	Prx	-5.32269	Peak97572
chr7	27508017	27508044	promoter	ENSMUSG00000053198	Prx	-8.20942	Peak97572
chr7	27508078	27508098	promoter	ENSMUSG00000053198,ENSMUSG00000087371	Prx,Gm15541	-7.1592	Peak97572
chr7	27508136	27508150	intronic	ENSMUSG00000053198	Prx	-7.80376	Peak97572
chr7	27508153	27508186	intronic	ENSMUSG00000053198	Prx	-10.8299	Peak97572
chr7	27508212	27508223	intronic	ENSMUSG00000053198	Prx	-8.52962	Peak97572
chr7	27508228	27508263	intronic	ENSMUSG00000053198	Prx	-8.71512	Peak97572
chr7	27508271	27508283	intronic	ENSMUSG00000053198	Prx	-7.28861	Peak97572
chr7	27508314	27508325	intronic	ENSMUSG00000053198	Prx	-6.51532	Peak97572
chr7	27508349	27508360	intronic	ENSMUSG00000053198	Prx	-5.95331	Peak97572
chr7	27508686	27508719	intronic	ENSMUSG00000053198	Prx	-4.7885	Peak97573
chr7	27508841	27508873	intronic	ENSMUSG00000053198	Prx	-4.94298	Peak97573
chr7	27508998	27509027	intronic	ENSMUSG00000053198	Prx	-5.17191	Peak97573
chr7	27526416	27526447	intronic	ENSMUSG00000040424	Hipk4	-6.24686	Peak97574
chr7	27526550	27526584	intronic	ENSMUSG00000040424	Hipk4	-10.1743	Peak97574
chr7	27526617	27526669	intronic	ENSMUSG00000040424	Hipk4	-8.74024	Peak97574
chr7	27526692	27526724	intronic	ENSMUSG00000040424	Hipk4	-10.2948	Peak97574
chr7	27542668	27542700	promoter	ENSMUSG00000003363	Pld3	-5.87366	Peak97575
chr7	27542706	27542720	promoter	ENSMUSG00000003363	Pld3	-5.61958	Peak97575
chr7	27542724	27542742	splicing	ENSMUSG00000003363	Pld3	-4.87645	Peak97575
chr7	27542805	27542817	promoter	ENSMUSG00000003363	Pld3	-4.83098	Peak97575
chr7	27552352	27552386	intronic	ENSMUSG00000003363	Pld3	-6.94074	Peak97576
chr7	27552919	27552936	intronic	ENSMUSG00000003363	Pld3	-4.99778	Peak97577
chr7	27552942	27552989	intronic	ENSMUSG00000003363	Pld3	-5.43244	Peak97577
chr7	27552994	27553013	promoter	ENSMUSG00000003363	Pld3	-6.21378	Peak97577
chr7	27553023	27553068	promoter	ENSMUSG00000003363	Pld3	-10.0967	Peak97577
chr7	27553070	27553080	promoter	ENSMUSG00000003363	Pld3	-12.1037	Peak97577
chr7	27553100	27553129	promoter	ENSMUSG00000003363	Pld3	-10.6048	Peak97577
chr7	27553132	27553160	promoter	ENSMUSG00000003363	Pld3	-6.45336	Peak97577
chr7	27553162	27553172	promoter	ENSMUSG00000003363	Pld3	-5.78915	Peak97577
chr7	27553189	27553201	promoter	ENSMUSG00000003363	Pld3	-6.93644	Peak97577
chr7	27553205	27553216	promoter	ENSMUSG00000003363	Pld3	-10.528	Peak97577
chr7	27553219	27553229	promoter	ENSMUSG00000003363,ENSMUSG00000049643	Pld3,2310022A10Rik	-6.12993	Peak97577
chr7	27553231	27553261	promoter	ENSMUSG00000049643	2310022A10Rik	-9.99664	Peak97577
chr7	27553264	27553274	promoter	ENSMUSG00000049643	2310022A10Rik	-12.6058	Peak97577
chr7	27553279	27553296	promoter	ENSMUSG00000049643	2310022A10Rik	-8.31786	Peak97577
chr7	27574162	27574173	intronic	ENSMUSG00000049643	2310022A10Rik	-4.83404	Peak97578
chr7	27574471	27574491	promoter	ENSMUSG00000049643	2310022A10Rik	-5.24382	Peak97578
chr7	27577095	27577110	intronic	ENSMUSG00000049643	2310022A10Rik	-4.73368	Peak97579
chr7	27591654	27591667	promoter	ENSMUSG00000004056	Akt2	-5.12868	Peak97580
chr7	27591684	27591718	promoter	ENSMUSG00000004056	Akt2	-8.45656	Peak97580
chr7	27591729	27591754	promoter	ENSMUSG00000004056	Akt2	-6.23943	Peak97580
chr7	27591786	27591812	promoter	ENSMUSG00000004056	Akt2	-8.74135	Peak97580
chr7	27591833	27591846	promoter	ENSMUSG00000004056	Akt2	-8.41937	Peak97580
chr7	27591851	27591865	promoter	ENSMUSG00000004056	Akt2	-10.5368	Peak97580
chr7	27591870	27591886	promoter	ENSMUSG00000004056	Akt2	-8.51051	Peak97580
chr7	27591894	27591923	intronic	ENSMUSG00000004056	Akt2	-8.87076	Peak97580
chr7	27591931	27591951	intronic	ENSMUSG00000004056	Akt2	-11.6721	Peak97580
chr7	27591961	27591971	intronic	ENSMUSG00000004056	Akt2	-8.50152	Peak97580
chr7	27591976	27591989	intronic	ENSMUSG00000004056	Akt2	-5.36911	Peak97580
chr7	27591994	27592022	intronic	ENSMUSG00000004056	Akt2	-8.00954	Peak97580
chr7	27592024	27592060	intronic	ENSMUSG00000004056	Akt2	-8.36736	Peak97580
chr7	27592090	27592121	intronic	ENSMUSG00000004056	Akt2	-6.22573	Peak97580
chr7	27605696	27605729	intronic	ENSMUSG00000004056	Akt2	-5.62423	Peak97582
chr7	27607620	27607646	intronic	ENSMUSG00000004056	Akt2	-6.1359	Peak97583
chr7	27607972	27607997	intronic	ENSMUSG00000004056	Akt2	-5.57682	Peak97583
chr7	27621178	27621192	intronic	ENSMUSG00000004056	Akt2	-4.98283	Peak97586
chr7	27621336	27621364	intronic	ENSMUSG00000004056	Akt2	-4.77048	Peak97586
chr7	27651013	27651042	promoter	ENSMUSG00000108592	Gm38973	-5.04691	Peak97587
chr7	27651051	27651065	promoter	ENSMUSG00000108592	Gm38973	-5.10081	Peak97587
chr7	27653905	27653934	promoter	ENSMUSG00000007944	Ttc9b	-5.64087	Peak97588
chr7	27674554	27674564	promoter	ENSMUSG00000040390	Map3k10	-6.39556	Peak97589
chr7	27674574	27674587	promoter	ENSMUSG00000040390	Map3k10	-5.00888	Peak97589
chr7	27674588	27674613	promoter	ENSMUSG00000040390	Map3k10	-9.89261	Peak97589
chr7	27674630	27674641	promoter;downstream	ENSMUSG00000040390;ENSMUSG00000108520	Map3k10;Gm44684	-5.3783	Peak97589
chr7	27674679	27674689	exonic	ENSMUSG00000108520	Gm44684	-10.6575	Peak97589
chr7	27674693	27674725	exonic	ENSMUSG00000108520	Gm44684	-7.97901	Peak97589
chr7	27674728	27674745	exonic	ENSMUSG00000108520	Gm44684	-10.2493	Peak97589
chr7	27674771	27674783	exonic	ENSMUSG00000108520	Gm44684	-5.11611	Peak97589
chr7	27674794	27674813	exonic	ENSMUSG00000108520	Gm44684	-6.00873	Peak97589
chr7	27674817	27674848	exonic	ENSMUSG00000108520	Gm44684	-5.29754	Peak97589
chr7	27674873	27674883	exonic	ENSMUSG00000108520	Gm44684	-5.36726	Peak97589
chr7	27674894	27674915	exonic	ENSMUSG00000108520	Gm44684	-9.67976	Peak97589
chr7	27685801	27685816	intergenic	ENSMUSG00000108520,ENSMUSG00000057093	Gm44684,Zfp607b	-4.80798	Peak97590
chr7	27685871	27685889	intergenic	ENSMUSG00000108520,ENSMUSG00000057093	Gm44684,Zfp607b	-5.04169	Peak97590
chr7	27685965	27685991	intergenic	ENSMUSG00000108520,ENSMUSG00000057093	Gm44684,Zfp607b	-6.20024	Peak97590
chr7	27689218	27689259	promoter	ENSMUSG00000057093	Zfp607b	-7.21217	Peak97591
chr7	27689260	27689270	promoter	ENSMUSG00000057093	Zfp607b	-6.06535	Peak97591
chr7	27689278	27689327	promoter	ENSMUSG00000057093	Zfp607b	-5.8172	Peak97591
chr7	27689348	27689378	promoter	ENSMUSG00000057093	Zfp607b	-9.16779	Peak97591
chr7	27689382	27689393	promoter	ENSMUSG00000057093	Zfp607b	-7.07923	Peak97591
chr7	27689411	27689437	promoter	ENSMUSG00000057093	Zfp607b	-6.99904	Peak97591
chr7	27689442	27689456	promoter	ENSMUSG00000057093	Zfp607b	-7.7433	Peak97591
chr7	27689492	27689536	intronic	ENSMUSG00000057093	Zfp607b	-8.8743	Peak97591
chr7	27689544	27689561	intronic	ENSMUSG00000057093	Zfp607b	-6.56386	Peak97591
chr7	27689580	27689599	intronic	ENSMUSG00000057093	Zfp607b	-8.44115	Peak97591
chr7	27725717	27725741	intergenic	ENSMUSG00000057093,ENSMUSG00000037640	Zfp607b,Zfp60	-5.59614	Peak97592
chr7	27725758	27725786	intergenic	ENSMUSG00000057093,ENSMUSG00000037640	Zfp607b,Zfp60	-7.07534	Peak97592
chr7	27725864	27725895	intergenic	ENSMUSG00000057093,ENSMUSG00000037640	Zfp607b,Zfp60	-5.17098	Peak97592
chr7	27731366	27731404	promoter	ENSMUSG00000037640	Zfp60	-7.21323	Peak97593
chr7	27731421	27731474	promoter	ENSMUSG00000037640	Zfp60	-5.37301	Peak97593
chr7	27731511	27731527	promoter	ENSMUSG00000037640	Zfp60	-4.948	Peak97593
chr7	27731546	27731563	promoter	ENSMUSG00000037640	Zfp60	-5.6973	Peak97593
chr7	27731793	27731813	intronic	ENSMUSG00000037640	Zfp60	-5.1464	Peak97593
chr7	27794548	27794578	intergenic	ENSMUSG00000109143,ENSMUSG00000030604	Gm10046,Zfp626	-4.88074	Peak97595
chr7	27794683	27794695	intergenic	ENSMUSG00000109143,ENSMUSG00000030604	Gm10046,Zfp626	-4.73272	Peak97595
chr7	27795979	27796013	intergenic	ENSMUSG00000109143,ENSMUSG00000030604	Gm10046,Zfp626	-4.92063	Peak97596
chr7	27804554	27804577	intergenic	ENSMUSG00000109143,ENSMUSG00000030604	Gm10046,Zfp626	-4.98215	Peak97597
chr7	27804750	27804760	intergenic	ENSMUSG00000109143,ENSMUSG00000030604	Gm10046,Zfp626	-5.50943	Peak97597
chr7	27804765	27804776	intergenic	ENSMUSG00000109143,ENSMUSG00000030604	Gm10046,Zfp626	-5.2301	Peak97597
chr7	27804777	27804789	intergenic	ENSMUSG00000109143,ENSMUSG00000030604	Gm10046,Zfp626	-4.80657	Peak97597
chr7	27838406	27838430	promoter	ENSMUSG00000078779	Zfp59	-4.95611	Peak97598
chr7	27838448	27838480	promoter	ENSMUSG00000078779	Zfp59	-7.32917	Peak97598
chr7	27838569	27838586	promoter	ENSMUSG00000078779	Zfp59	-6.13014	Peak97598
chr7	27838594	27838621	promoter	ENSMUSG00000078779	Zfp59	-9.46528	Peak97598
chr7	27838672	27838704	promoter	ENSMUSG00000078779	Zfp59	-7.4185	Peak97598
chr7	27838784	27838800	intronic	ENSMUSG00000078779	Zfp59	-6.52138	Peak97598
chr7	27838816	27838849	intronic	ENSMUSG00000078779	Zfp59	-9.6326	Peak97598
chr7	27860540	27860550	intronic	ENSMUSG00000020420	Zfp607a	-5.29333	Peak97599
chr7	27860560	27860589	promoter	ENSMUSG00000020420	Zfp607a	-4.86888	Peak97599
chr7	27860821	27860845	intronic	ENSMUSG00000020420	Zfp607a	-6.09359	Peak97599
chr7	27929138	27929155	promoter	ENSMUSG00000097455	Gm26891	-5.03894	Peak97600
chr7	27929245	27929257	promoter	ENSMUSG00000097455	Gm26891	-5.37454	Peak97600
chr7	27929293	27929321	promoter	ENSMUSG00000070709,ENSMUSG00000097455	Zfp974,Gm26891	-6.3974	Peak97600
chr7	27929323	27929335	promoter	ENSMUSG00000070709,ENSMUSG00000097455	Zfp974,Gm26891	-5.87986	Peak97600
chr7	27979144	27979160	promoter	ENSMUSG00000063047	Zfp780b	-4.74242	Peak97601
chr7	27979174	27979196	promoter	ENSMUSG00000063047	Zfp780b	-6.63983	Peak97601
chr7	27979240	27979256	promoter	ENSMUSG00000063047	Zfp780b	-5.88084	Peak97601
chr7	27979409	27979456	promoter	ENSMUSG00000063047	Zfp780b	-5.34671	Peak97601
chr7	28014032	28014049	promoter	ENSMUSG00000096916	Zfp850	-5.08116	Peak97602
chr7	28014509	28014530	promoter	ENSMUSG00000096916	Zfp850	-5.10319	Peak97603
chr7	28014568	28014592	promoter	ENSMUSG00000096916	Zfp850	-5.0722	Peak97603
chr7	28049970	28050002	promoter	ENSMUSG00000030603	Psmc4	-9.94899	Peak97604
chr7	28050011	28050042	promoter	ENSMUSG00000030603	Psmc4	-6.90549	Peak97604
chr7	28050046	28050057	promoter	ENSMUSG00000030603	Psmc4	-5.08676	Peak97604
chr7	28050068	28050081	promoter	ENSMUSG00000030603	Psmc4	-9.46254	Peak97604
chr7	28050089	28050104	promoter	ENSMUSG00000030603	Psmc4	-9.37246	Peak97604
chr7	28050113	28050126	promoter	ENSMUSG00000030603	Psmc4	-7.4335	Peak97604
chr7	28050133	28050149	promoter	ENSMUSG00000030603	Psmc4	-12.3316	Peak97604
chr7	28050183	28050212	promoter	ENSMUSG00000030603	Psmc4	-12.6988	Peak97604
chr7	28050215	28050227	promoter	ENSMUSG00000030603	Psmc4	-12.5239	Peak97604
chr7	28050229	28050251	promoter	ENSMUSG00000030603	Psmc4	-9.62107	Peak97604
chr7	28050253	28050293	promoter	ENSMUSG00000030603	Psmc4	-11.3736	Peak97604
chr7	28050298	28050330	promoter	ENSMUSG00000030603	Psmc4	-10.4365	Peak97604
chr7	28050335	28050357	promoter	ENSMUSG00000030603	Psmc4	-6.14792	Peak97604
chr7	28050375	28050391	promoter	ENSMUSG00000030603	Psmc4	-6.28444	Peak97604
chr7	28084180	28084211	intronic	ENSMUSG00000047730	Fcgbp	-6.57181	Peak97605
chr7	28084244	28084273	intronic	ENSMUSG00000047730	Fcgbp	-5.64389	Peak97605
chr7	28084281	28084296	intronic	ENSMUSG00000047730	Fcgbp	-6.21584	Peak97605
chr7	28084306	28084336	intronic	ENSMUSG00000047730	Fcgbp	-7.89162	Peak97605
chr7	28084418	28084436	intronic	ENSMUSG00000047730	Fcgbp	-5.54197	Peak97605
chr7	28084461	28084474	intronic	ENSMUSG00000047730	Fcgbp	-4.77517	Peak97605
chr7	28084483	28084494	intronic	ENSMUSG00000047730	Fcgbp	-5.10973	Peak97605
chr7	28084562	28084589	intronic	ENSMUSG00000047730	Fcgbp	-6.98705	Peak97605
chr7	28084598	28084609	intronic	ENSMUSG00000047730	Fcgbp	-5.88357	Peak97605
chr7	28100660	28100689	intronic	ENSMUSG00000047730	Fcgbp	-4.85936	Peak97606
chr7	28100723	28100753	intronic	ENSMUSG00000047730	Fcgbp	-5.11887	Peak97606
chr7	28104880	28104913	exonic	ENSMUSG00000047730	Fcgbp	-6.6086	Peak97607
chr7	28137803	28137815	exonic	ENSMUSG00000078776	9530053A07Rik	-4.85841	Peak97608
chr7	28148508	28148529	intronic	ENSMUSG00000078776	9530053A07Rik	-5.3058	Peak97609
chr7	28148567	28148577	intronic	ENSMUSG00000078776	9530053A07Rik	-4.79939	Peak97609
chr7	28148607	28148629	intronic	ENSMUSG00000078776	9530053A07Rik	-6.38271	Peak97609
chr7	28148638	28148656	intronic	ENSMUSG00000078776	9530053A07Rik	-5.19399	Peak97609
chr7	28152000	28152022	intronic	ENSMUSG00000078776	9530053A07Rik	-4.85032	Peak97610
chr7	28168247	28168264	promoter	ENSMUSG00000109015	Gm45010	-4.86083	Peak97611
chr7	28168417	28168464	promoter	ENSMUSG00000109015	Gm45010	-6.00431	Peak97611
chr7	28168488	28168499	promoter	ENSMUSG00000109015	Gm45010	-4.75095	Peak97611
chr7	28168526	28168544	promoter	ENSMUSG00000109015	Gm45010	-7.27431	Peak97611
chr7	28169644	28169667	promoter	ENSMUSG00000046865,ENSMUSG00000109015	Fbl,Gm45010	-8.33223	Peak97612
chr7	28169704	28169738	promoter	ENSMUSG00000046865	Fbl	-7.20275	Peak97612
chr7	28169743	28169755	promoter	ENSMUSG00000046865	Fbl	-7.06504	Peak97612
chr7	28169780	28169790	promoter	ENSMUSG00000046865	Fbl	-5.23679	Peak97612
chr7	28169845	28169891	promoter	ENSMUSG00000046865	Fbl	-5.09118	Peak97612
chr7	28169896	28169935	promoter	ENSMUSG00000046865	Fbl	-5.49315	Peak97612
chr7	28169939	28169950	promoter	ENSMUSG00000046865	Fbl	-6.68178	Peak97612
chr7	28170062	28170076	promoter	ENSMUSG00000046865	Fbl	-5.49709	Peak97612
chr7	28179588	28179598	promoter	ENSMUSG00000002409	Dyrk1b	-5.46512	Peak97613
chr7	28179670	28179692	intronic	ENSMUSG00000002409	Dyrk1b	-5.02497	Peak97613
chr7	28179697	28179707	intronic	ENSMUSG00000002409	Dyrk1b	-5.02985	Peak97613
chr7	28179715	28179749	intronic	ENSMUSG00000002409	Dyrk1b	-6.77733	Peak97613
chr7	28179783	28179803	intronic	ENSMUSG00000002409	Dyrk1b	-5.97344	Peak97613
chr7	28179811	28179844	intronic	ENSMUSG00000002409	Dyrk1b	-5.99974	Peak97613
chr7	28179849	28179873	intronic	ENSMUSG00000002409	Dyrk1b	-5.62395	Peak97613
chr7	28179877	28179887	intronic	ENSMUSG00000002409	Dyrk1b	-7.23832	Peak97613
chr7	28179899	28179919	intronic	ENSMUSG00000002409	Dyrk1b	-8.29117	Peak97613
chr7	28179928	28179947	intronic	ENSMUSG00000002409	Dyrk1b	-7.51749	Peak97613
chr7	28179979	28180029	intronic	ENSMUSG00000002409	Dyrk1b	-9.63035	Peak97613
chr7	28180032	28180064	intronic	ENSMUSG00000002409	Dyrk1b	-9.16633	Peak97613
chr7	28208934	28208946	intergenic	ENSMUSG00000002409,ENSMUSG00000108968	Dyrk1b,Gm45011	-4.76747	Peak97614
chr7	28214344	28214354	intergenic	ENSMUSG00000002409,ENSMUSG00000108968	Dyrk1b,Gm45011	-4.95396	Peak97615
chr7	28214391	28214403	intergenic	ENSMUSG00000002409,ENSMUSG00000108968	Dyrk1b,Gm45011	-4.79762	Peak97615
chr7	28219382	28219408	intergenic	ENSMUSG00000002409,ENSMUSG00000108968	Dyrk1b,Gm45011	-7.42819	Peak97616
chr7	28219421	28219461	intergenic	ENSMUSG00000002409,ENSMUSG00000108968	Dyrk1b,Gm45011	-6.07915	Peak97616
chr7	28219490	28219505	intergenic	ENSMUSG00000002409,ENSMUSG00000108968	Dyrk1b,Gm45011	-5.14073	Peak97616
chr7	28219512	28219543	intergenic	ENSMUSG00000002409,ENSMUSG00000108968	Dyrk1b,Gm45011	-7.27443	Peak97616
chr7	28219562	28219612	intergenic	ENSMUSG00000002409,ENSMUSG00000108968	Dyrk1b,Gm45011	-8.11601	Peak97616
chr7	28219644	28219665	intergenic	ENSMUSG00000002409,ENSMUSG00000108968	Dyrk1b,Gm45011	-5.8598	Peak97616
chr7	28263920	28263953	intergenic	ENSMUSG00000109502,ENSMUSG00000046058	Gm18672,Eid2	-5.88589	Peak97617
chr7	28263994	28264011	intergenic	ENSMUSG00000109502,ENSMUSG00000046058	Gm18672,Eid2	-4.87452	Peak97617
chr7	28264050	28264070	intergenic	ENSMUSG00000109502,ENSMUSG00000046058	Gm18672,Eid2	-5.90108	Peak97617
chr7	28264149	28264179	intergenic	ENSMUSG00000109502,ENSMUSG00000046058	Gm18672,Eid2	-4.98056	Peak97617
chr7	28268016	28268036	promoter	ENSMUSG00000046058	Eid2	-4.84913	Peak97618
chr7	28268037	28268047	promoter	ENSMUSG00000046058	Eid2	-5.66191	Peak97618
chr7	28268048	28268080	promoter	ENSMUSG00000046058	Eid2	-5.56753	Peak97618
chr7	28268208	28268252	promoter	ENSMUSG00000046058	Eid2	-5.49185	Peak97618
chr7	28268255	28268267	promoter	ENSMUSG00000046058	Eid2	-6.07811	Peak97618
chr7	28268272	28268300	promoter	ENSMUSG00000046058	Eid2	-4.9069	Peak97618
chr7	28268336	28268347	promoter	ENSMUSG00000046058	Eid2	-4.90407	Peak97618
chr7	28268349	28268362	promoter	ENSMUSG00000046058	Eid2	-5.25672	Peak97618
chr7	28268447	28268464	promoter	ENSMUSG00000046058	Eid2	-6.5668	Peak97618
chr7	28277707	28277719	promoter	ENSMUSG00000070705	Eid2b	-6.87588	Peak97619
chr7	28277756	28277768	promoter	ENSMUSG00000070705	Eid2b	-5.00605	Peak97619
chr7	28277782	28277792	promoter	ENSMUSG00000070705	Eid2b	-5.62951	Peak97619
chr7	28277800	28277830	promoter	ENSMUSG00000070705	Eid2b	-5.38134	Peak97619
chr7	28277847	28277865	promoter	ENSMUSG00000070705	Eid2b	-4.84641	Peak97619
chr7	28277886	28277896	promoter	ENSMUSG00000070705	Eid2b	-4.95022	Peak97619
chr7	28277961	28277979	promoter	ENSMUSG00000070705	Eid2b	-6.61758	Peak97619
chr7	28277995	28278018	promoter	ENSMUSG00000070705	Eid2b	-5.3865	Peak97619
chr7	28294563	28294584	promoter	ENSMUSG00000003436	Dll3	-4.82863	Peak97620
chr7	28294645	28294665	promoter	ENSMUSG00000003436	Dll3	-6.96029	Peak97620
chr7	28294731	28294742	promoter	ENSMUSG00000003436	Dll3	-5.26346	Peak97620
chr7	28294807	28294830	promoter	ENSMUSG00000003436	Dll3	-6.29047	Peak97620
chr7	28294852	28294866	promoter	ENSMUSG00000003436	Dll3	-5.02079	Peak97620
chr7	28294868	28294885	promoter	ENSMUSG00000003436	Dll3	-5.28325	Peak97620
chr7	28298982	28298997	exonic	ENSMUSG00000003436	Dll3	-5.1449	Peak97621
chr7	28299009	28299020	exonic	ENSMUSG00000003436	Dll3	-4.97084	Peak97621
chr7	28299174	28299189	intronic	ENSMUSG00000003436	Dll3	-4.74407	Peak97621
chr7	28299174	28299189	intronic	ENSMUSG00000003436	Dll3	-4.74407	Peak97622
chr7	28299370	28299402	intronic	ENSMUSG00000003436	Dll3	-7.77075	Peak97622
chr7	28299445	28299475	intronic	ENSMUSG00000003436	Dll3	-7.76905	Peak97622
chr7	28299478	28299499	intronic	ENSMUSG00000003436	Dll3	-5.06602	Peak97622
chr7	28299511	28299541	intronic	ENSMUSG00000003436	Dll3	-4.86368	Peak97622
chr7	28299589	28299615	intronic	ENSMUSG00000003436	Dll3	-4.90161	Peak97622
chr7	28311827	28311838	promoter	ENSMUSG00000003438	Timm50	-4.80624	Peak97623
chr7	28311875	28311899	promoter	ENSMUSG00000003438	Timm50	-4.99378	Peak97623
chr7	28311963	28311979	promoter	ENSMUSG00000003438	Timm50	-5.38891	Peak97623
chr7	28311985	28312000	promoter	ENSMUSG00000003438	Timm50	-6.6028	Peak97623
chr7	28312029	28312041	promoter	ENSMUSG00000003438	Timm50	-5.53213	Peak97623
chr7	28312079	28312091	promoter	ENSMUSG00000003438	Timm50	-6.17829	Peak97623
chr7	28312122	28312133	promoter	ENSMUSG00000003438	Timm50	-5.20739	Peak97623
chr7	28312134	28312167	promoter	ENSMUSG00000003438	Timm50	-14.3234	Peak97623
chr7	28312174	28312187	promoter	ENSMUSG00000003438	Timm50	-10.8709	Peak97623
chr7	28312188	28312235	promoter	ENSMUSG00000003438	Timm50	-10.4924	Peak97623
chr7	28338629	28338660	promoter	ENSMUSG00000003435	Supt5	-6.98505	Peak97625
chr7	28338663	28338674	promoter	ENSMUSG00000003435	Supt5	-5.75467	Peak97625
chr7	28338678	28338702	promoter	ENSMUSG00000003435	Supt5	-4.94127	Peak97625
chr7	28338706	28338732	promoter	ENSMUSG00000003435	Supt5	-7.56648	Peak97625
chr7	28338751	28338791	promoter	ENSMUSG00000003435	Supt5	-7.70664	Peak97625
chr7	28338797	28338807	promoter	ENSMUSG00000003435	Supt5	-6.00953	Peak97625
chr7	28338815	28338825	promoter	ENSMUSG00000003435	Supt5	-4.93043	Peak97625
chr7	28338826	28338842	promoter	ENSMUSG00000003435	Supt5	-9.21018	Peak97625
chr7	28338853	28338874	promoter	ENSMUSG00000003435	Supt5	-13.6295	Peak97625
chr7	28338885	28338928	promoter	ENSMUSG00000003435	Supt5	-8.16216	Peak97625
chr7	28338954	28338994	promoter	ENSMUSG00000003435	Supt5	-5.00861	Peak97625
chr7	28350535	28350545	promoter	ENSMUSG00000037563,ENSMUSG00000077711	Rps16,AF357399	-6.82532	Peak97626
chr7	28350549	28350560	promoter	ENSMUSG00000037563,ENSMUSG00000077711	Rps16,AF357399	-5.32147	Peak97626
chr7	28350564	28350597	promoter	ENSMUSG00000037563,ENSMUSG00000077711	Rps16,AF357399	-5.50986	Peak97626
chr7	28350604	28350631	promoter	ENSMUSG00000037563,ENSMUSG00000077711	Rps16,AF357399	-10.4295	Peak97626
chr7	28350640	28350658	promoter	ENSMUSG00000037563	Rps16	-6.55345	Peak97626
chr7	28350685	28350704	promoter	ENSMUSG00000037563	Rps16	-10.0782	Peak97626
chr7	28350707	28350728	promoter	ENSMUSG00000037563	Rps16	-4.73773	Peak97626
chr7	28350741	28350752	promoter	ENSMUSG00000037563	Rps16	-4.88843	Peak97626
chr7	28350756	28350785	promoter	ENSMUSG00000037563	Rps16	-6.13507	Peak97626
chr7	28350789	28350802	promoter	ENSMUSG00000037563	Rps16	-5.10229	Peak97626
chr7	28350808	28350822	promoter	ENSMUSG00000037563	Rps16	-5.37391	Peak97626
chr7	28357859	28357874	downstream	ENSMUSG00000037552	Plekhg2	-4.78699	Peak97627
chr7	28358048	28358076	downstream	ENSMUSG00000037552	Plekhg2	-6.29216	Peak97627
chr7	28358120	28358144	downstream	ENSMUSG00000037552	Plekhg2	-4.9328	Peak97627
chr7	28372676	28372693	promoter	ENSMUSG00000037552	Plekhg2	-8.10041	Peak97628
chr7	28372714	28372733	promoter	ENSMUSG00000037552	Plekhg2	-5.4614	Peak97628
chr7	28372772	28372786	promoter	ENSMUSG00000037552	Plekhg2	-5.40752	Peak97628
chr7	28372790	28372800	promoter	ENSMUSG00000037552	Plekhg2	-9.33483	Peak97628
chr7	28372808	28372839	promoter	ENSMUSG00000037552	Plekhg2	-9.33018	Peak97628
chr7	28372874	28372884	promoter	ENSMUSG00000037552	Plekhg2	-6.0049	Peak97628
chr7	28372934	28372996	promoter	ENSMUSG00000037552	Plekhg2	-7.84858	Peak97628
chr7	28373000	28373023	promoter	ENSMUSG00000037552	Plekhg2	-10.755	Peak97628
chr7	28373028	28373038	promoter	ENSMUSG00000037552	Plekhg2	-7.69735	Peak97628
chr7	28373041	28373052	promoter	ENSMUSG00000037552	Plekhg2	-10.0742	Peak97628
chr7	28373061	28373102	promoter	ENSMUSG00000037552	Plekhg2	-9.23667	Peak97628
chr7	28373108	28373119	promoter	ENSMUSG00000037552	Plekhg2	-6.23157	Peak97628
chr7	28375617	28375644	downstream	ENSMUSG00000044786	Zfp36	-6.43682	Peak97629
chr7	28375695	28375711	downstream	ENSMUSG00000044786	Zfp36	-8.69826	Peak97629
chr7	28375760	28375790	downstream	ENSMUSG00000044786	Zfp36	-10.3495	Peak97629
chr7	28375807	28375824	downstream	ENSMUSG00000044786	Zfp36	-4.96359	Peak97629
chr7	28375832	28375864	downstream	ENSMUSG00000044786	Zfp36	-7.91555	Peak97629
chr7	28375883	28375902	downstream	ENSMUSG00000044786	Zfp36	-5.64379	Peak97629
chr7	28375952	28375984	downstream	ENSMUSG00000044786	Zfp36	-5.04246	Peak97629
chr7	28379092	28379104	promoter	ENSMUSG00000109455	RP23-466P2.3	-5.55499	Peak97630
chr7	28379191	28379225	promoter	ENSMUSG00000044786	Zfp36	-6.45087	Peak97630
chr7	28379226	28379239	promoter	ENSMUSG00000044786	Zfp36	-4.85841	Peak97630
chr7	28379269	28379283	promoter	ENSMUSG00000044786	Zfp36	-6.32017	Peak97630
chr7	28379291	28379301	promoter	ENSMUSG00000044786	Zfp36	-8.50554	Peak97630
chr7	28379325	28379338	promoter	ENSMUSG00000044786	Zfp36	-7.10778	Peak97630
chr7	28379347	28379359	promoter	ENSMUSG00000044786	Zfp36	-7.85159	Peak97630
chr7	28379414	28379425	promoter	ENSMUSG00000044786	Zfp36	-4.74328	Peak97630
chr7	28379429	28379440	promoter	ENSMUSG00000044786	Zfp36	-4.75991	Peak97630
chr7	28379488	28379507	promoter	ENSMUSG00000044786	Zfp36	-5.37373	Peak97630
chr7	28381371	28381381	intronic	ENSMUSG00000109455	RP23-466P2.3	-7.82055	Peak97631
chr7	28381394	28381424	intronic	ENSMUSG00000109455	RP23-466P2.3	-8.02263	Peak97631
chr7	28381432	28381452	intronic	ENSMUSG00000109455	RP23-466P2.3	-5.28428	Peak97631
chr7	28381476	28381491	intronic	ENSMUSG00000109455	RP23-466P2.3	-6.9076	Peak97631
chr7	28381548	28381578	intronic	ENSMUSG00000109455	RP23-466P2.3	-7.16549	Peak97631
chr7	28381603	28381628	intronic	ENSMUSG00000109455	RP23-466P2.3	-6.43613	Peak97631
chr7	28381670	28381685	intronic	ENSMUSG00000109455	RP23-466P2.3	-4.77992	Peak97631
chr7	28386667	28386695	UTR3	ENSMUSG00000003444	Med29	-6.93071	Peak97632
chr7	28386707	28386755	UTR3	ENSMUSG00000003444	Med29	-6.82463	Peak97632
chr7	28392658	28392691	promoter	ENSMUSG00000003444	Med29	-7.41909	Peak97633
chr7	28392692	28392710	promoter	ENSMUSG00000003444	Med29	-5.68882	Peak97633
chr7	28392718	28392745	promoter;downstream	ENSMUSG00000003437,ENSMUSG00000003444;ENSMUSG00000109455	Paf1,Med29;RP23-466P2.3	-10.8162	Peak97633
chr7	28392767	28392782	promoter;downstream	ENSMUSG00000003437,ENSMUSG00000003444;ENSMUSG00000109455	Paf1,Med29;RP23-466P2.3	-5.72843	Peak97633
chr7	28392800	28392817	promoter;downstream	ENSMUSG00000003437,ENSMUSG00000003444;ENSMUSG00000109455	Paf1,Med29;RP23-466P2.3	-9.11636	Peak97633
chr7	28392819	28392838	promoter;downstream	ENSMUSG00000003437,ENSMUSG00000003444;ENSMUSG00000109455	Paf1,Med29;RP23-466P2.3	-8.88748	Peak97633
chr7	28392864	28392886	promoter;downstream	ENSMUSG00000003437,ENSMUSG00000003444;ENSMUSG00000109455	Paf1,Med29;RP23-466P2.3	-5.606	Peak97633
chr7	28392915	28392927	promoter;downstream	ENSMUSG00000003437,ENSMUSG00000003444;ENSMUSG00000109455	Paf1,Med29;RP23-466P2.3	-6.75346	Peak97633
chr7	28392931	28392967	promoter	ENSMUSG00000003437	Paf1	-11.1582	Peak97633
chr7	28392969	28392990	promoter	ENSMUSG00000003437	Paf1	-10.8055	Peak97633
chr7	28393063	28393076	promoter	ENSMUSG00000003437	Paf1	-5.74081	Peak97633
chr7	28393087	28393097	promoter	ENSMUSG00000003437	Paf1	-5.38633	Peak97633
chr7	28393111	28393123	promoter	ENSMUSG00000003437	Paf1	-5.85887	Peak97633
chr7	28411427	28411446	intronic	ENSMUSG00000109336	Samd4b	-4.95748	Peak97634
chr7	28418418	28418445	intronic	ENSMUSG00000109336	Samd4b	-5.17076	Peak97635
chr7	28436401	28436427	intronic	ENSMUSG00000109336	Samd4b	-10.658	Peak97637
chr7	28436431	28436441	intronic	ENSMUSG00000109336	Samd4b	-9.17783	Peak97637
chr7	28436445	28436459	intronic	ENSMUSG00000109336	Samd4b	-5.55223	Peak97637
chr7	28436460	28436471	intronic	ENSMUSG00000109336	Samd4b	-5.68498	Peak97637
chr7	28436486	28436496	intronic	ENSMUSG00000109336	Samd4b	-6.54745	Peak97637
chr7	28436498	28436510	intronic	ENSMUSG00000109336	Samd4b	-10.597	Peak97637
chr7	28436512	28436522	intronic	ENSMUSG00000109336	Samd4b	-9.04889	Peak97637
chr7	28436526	28436544	intronic	ENSMUSG00000109336	Samd4b	-7.61234	Peak97637
chr7	28436549	28436560	intronic	ENSMUSG00000109336	Samd4b	-8.03495	Peak97637
chr7	28436572	28436587	intronic	ENSMUSG00000109336	Samd4b	-12.9367	Peak97637
chr7	28436591	28436604	intronic	ENSMUSG00000109336	Samd4b	-9.36532	Peak97637
chr7	28436609	28436621	intronic	ENSMUSG00000109336	Samd4b	-8.18632	Peak97637
chr7	28436644	28436658	intronic	ENSMUSG00000109336	Samd4b	-5.16946	Peak97637
chr7	28436661	28436673	intronic	ENSMUSG00000109336	Samd4b	-7.82046	Peak97637
chr7	28436704	28436717	intronic	ENSMUSG00000109336	Samd4b	-6.97366	Peak97637
chr7	28436722	28436752	intronic	ENSMUSG00000109336	Samd4b	-4.83466	Peak97637
chr7	28436798	28436810	intronic	ENSMUSG00000109336	Samd4b	-5.06794	Peak97637
chr7	28451893	28451906	intronic	ENSMUSG00000109336	Samd4b	-5.05462	Peak97638
chr7	28452129	28452143	intronic	ENSMUSG00000030600,ENSMUSG00000109336	Lrfn1,Samd4b	-5.04629	Peak97638
chr7	28452153	28452176	promoter	ENSMUSG00000030600	Lrfn1	-4.92246	Peak97638
chr7	28452263	28452290	promoter	ENSMUSG00000030600	Lrfn1	-6.17528	Peak97638
chr7	28465034	28465058	intronic	ENSMUSG00000030600,ENSMUSG00000109336	Lrfn1,Samd4b	-5.34026	Peak97640
chr7	28465104	28465137	intronic	ENSMUSG00000030600,ENSMUSG00000109336	Lrfn1,Samd4b	-6.20081	Peak97640
chr7	28467409	28467431	exonic	ENSMUSG00000030600	Lrfn1	-4.76405	Peak97641
chr7	28467443	28467477	exonic	ENSMUSG00000030600	Lrfn1	-5.74169	Peak97641
chr7	28467518	28467539	UTR3	ENSMUSG00000030600	Lrfn1	-4.92117	Peak97641
chr7	28490556	28490584	intronic	ENSMUSG00000109336	Samd4b	-5.11387	Peak97642
chr7	28528137	28528159	intronic	ENSMUSG00000109336	Samd4b	-6.42149	Peak97643
chr7	28593666	28593678	intronic	ENSMUSG00000030602,ENSMUSG00000109336	Pak4,Samd4b	-4.73784	Peak97651
chr7	28593871	28593898	intronic	ENSMUSG00000030602,ENSMUSG00000109336	Pak4,Samd4b	-4.99743	Peak97651
chr7	28595884	28595895	intronic	ENSMUSG00000030602,ENSMUSG00000109336	Pak4,Samd4b	-4.75279	Peak97652
chr7	28598031	28598054	promoter	ENSMUSG00000030602	Pak4	-7.01087	Peak97653
chr7	28598058	28598091	promoter	ENSMUSG00000030602	Pak4	-6.81128	Peak97653
chr7	28598098	28598122	promoter	ENSMUSG00000030602	Pak4	-8.93189	Peak97653
chr7	28598128	28598169	promoter	ENSMUSG00000030602	Pak4	-9.82259	Peak97653
chr7	28598189	28598242	promoter	ENSMUSG00000030602,ENSMUSG00000109336	Pak4,Samd4b	-9.58894	Peak97653
chr7	28598262	28598274	promoter	ENSMUSG00000030602,ENSMUSG00000109336	Pak4,Samd4b	-10.3282	Peak97653
chr7	28598281	28598305	promoter	ENSMUSG00000030602,ENSMUSG00000109336	Pak4,Samd4b	-8.71558	Peak97653
chr7	28598323	28598357	promoter	ENSMUSG00000030602,ENSMUSG00000109336	Pak4,Samd4b	-11.0767	Peak97653
chr7	28598410	28598428	promoter	ENSMUSG00000030602,ENSMUSG00000109336	Pak4,Samd4b	-7.66794	Peak97653
chr7	28598438	28598464	promoter	ENSMUSG00000030602,ENSMUSG00000109336	Pak4,Samd4b	-5.57882	Peak97653
chr7	28675919	28675930	intronic	ENSMUSG00000108905	RP24-177G14.2	-4.9232	Peak97657
chr7	28675946	28675964	intronic	ENSMUSG00000108905	RP24-177G14.2	-6.27277	Peak97657
chr7	28676009	28676041	intronic	ENSMUSG00000108905	RP24-177G14.2	-5.68371	Peak97657
chr7	28693115	28693127	intronic	ENSMUSG00000037463	Fbxo27	-5.46299	Peak97658
chr7	28693150	28693171	promoter	ENSMUSG00000037463	Fbxo27	-5.68569	Peak97658
chr7	28693450	28693461	promoter	ENSMUSG00000037463	Fbxo27	-6.17437	Peak97658
chr7	28693469	28693485	promoter	ENSMUSG00000037463	Fbxo27	-5.41676	Peak97658
chr7	28693550	28693569	promoter	ENSMUSG00000037463	Fbxo27	-9.55238	Peak97658
chr7	28716706	28716738	promoter	ENSMUSG00000030598	Fbxo17	-7.35261	Peak97659
chr7	28716745	28716757	promoter	ENSMUSG00000030598	Fbxo17	-5.56565	Peak97659
chr7	28716780	28716807	promoter	ENSMUSG00000030598	Fbxo17	-4.80739	Peak97659
chr7	28716808	28716832	promoter	ENSMUSG00000030598	Fbxo17	-7.04549	Peak97659
chr7	28716850	28716867	promoter	ENSMUSG00000030598	Fbxo17	-5.56115	Peak97659
chr7	28716918	28716940	promoter	ENSMUSG00000030598	Fbxo17	-5.11738	Peak97659
chr7	28726696	28726714	intronic	ENSMUSG00000030598	Fbxo17	-4.76641	Peak97660
chr7	28726782	28726800	intronic	ENSMUSG00000030598	Fbxo17	-6.9779	Peak97660
chr7	28726889	28726922	intronic	ENSMUSG00000030598	Fbxo17	-7.8817	Peak97660
chr7	28726934	28726961	intronic	ENSMUSG00000030598	Fbxo17	-4.83242	Peak97660
chr7	28728111	28728133	intronic	ENSMUSG00000030598	Fbxo17	-4.76576	Peak97661
chr7	28728186	28728202	intronic	ENSMUSG00000030598	Fbxo17	-4.78779	Peak97661
chr7	28732794	28732816	promoter	ENSMUSG00000030598	Fbxo17	-5.94423	Peak97663
chr7	28732821	28732844	promoter	ENSMUSG00000030598	Fbxo17	-5.548	Peak97663
chr7	28732898	28732921	intronic	ENSMUSG00000030598	Fbxo17	-7.00952	Peak97663
chr7	28732944	28732959	intronic	ENSMUSG00000030598	Fbxo17	-5.33671	Peak97663
chr7	28733002	28733013	intronic	ENSMUSG00000030598	Fbxo17	-4.87379	Peak97663
chr7	28733059	28733103	intronic	ENSMUSG00000030598	Fbxo17	-7.09188	Peak97663
chr7	28741771	28741791	promoter	ENSMUSG00000045948	Mrps12	-7.64388	Peak97664
chr7	28741805	28741826	promoter	ENSMUSG00000045948	Mrps12	-6.20283	Peak97664
chr7	28741835	28741867	promoter	ENSMUSG00000045948,ENSMUSG00000070699	Mrps12,Sars2	-10.0014	Peak97664
chr7	28741869	28741881	promoter	ENSMUSG00000045948,ENSMUSG00000070699	Mrps12,Sars2	-7.9416	Peak97664
chr7	28741885	28741898	promoter	ENSMUSG00000045948,ENSMUSG00000070699	Mrps12,Sars2	-9.18803	Peak97664
chr7	28741919	28741936	promoter	ENSMUSG00000045948,ENSMUSG00000070699	Mrps12,Sars2	-8.3211	Peak97664
chr7	28741956	28741966	promoter	ENSMUSG00000045948,ENSMUSG00000070699	Mrps12,Sars2	-8.64693	Peak97664
chr7	28741980	28742033	promoter	ENSMUSG00000070699	Sars2	-6.95711	Peak97664
chr7	28742047	28742057	promoter	ENSMUSG00000070699	Sars2	-8.15695	Peak97664
chr7	28742058	28742071	promoter	ENSMUSG00000070699	Sars2	-5.84724	Peak97664
chr7	28742135	28742150	promoter	ENSMUSG00000070699	Sars2	-4.87398	Peak97664
chr7	28742154	28742164	promoter	ENSMUSG00000070699	Sars2	-6.60043	Peak97664
chr7	28742181	28742197	promoter	ENSMUSG00000070699	Sars2	-5.54748	Peak97664
chr7	28742211	28742230	promoter	ENSMUSG00000070699	Sars2	-9.79108	Peak97664
chr7	28766348	28766365	promoter	ENSMUSG00000030595	Nfkbib	-6.0705	Peak97665
chr7	28766367	28766379	promoter	ENSMUSG00000030595	Nfkbib	-5.37533	Peak97665
chr7	28766387	28766416	promoter	ENSMUSG00000030595	Nfkbib	-7.50589	Peak97665
chr7	28766423	28766457	promoter	ENSMUSG00000030595	Nfkbib	-7.38063	Peak97665
chr7	28766466	28766480	promoter	ENSMUSG00000030595	Nfkbib	-6.83952	Peak97665
chr7	28766492	28766502	promoter	ENSMUSG00000030595	Nfkbib	-6.04257	Peak97665
chr7	28766505	28766522	promoter	ENSMUSG00000030595	Nfkbib	-10.2247	Peak97665
chr7	28766534	28766561	promoter	ENSMUSG00000030595	Nfkbib	-12.0215	Peak97665
chr7	28766566	28766576	promoter	ENSMUSG00000030595	Nfkbib	-11.7811	Peak97665
chr7	28766580	28766603	promoter	ENSMUSG00000030595	Nfkbib	-18.1261	Peak97665
chr7	28766604	28766614	promoter	ENSMUSG00000030595	Nfkbib	-7.75108	Peak97665
chr7	28766617	28766643	promoter	ENSMUSG00000030595	Nfkbib	-14.4431	Peak97665
chr7	28766647	28766686	intronic	ENSMUSG00000030595	Nfkbib	-12.185	Peak97665
chr7	28766698	28766709	intronic	ENSMUSG00000030595	Nfkbib	-8.03729	Peak97665
chr7	28766724	28766736	promoter	ENSMUSG00000015149	Sirt2	-10.1181	Peak97665
chr7	28766737	28766762	promoter	ENSMUSG00000015149	Sirt2	-10.4454	Peak97665
chr7	28766775	28766787	promoter	ENSMUSG00000015149	Sirt2	-8.89084	Peak97665
chr7	28766789	28766809	promoter	ENSMUSG00000015149	Sirt2	-8.05667	Peak97665
chr7	28790179	28790197	intronic	ENSMUSG00000051735	Rinl	-4.80793	Peak97668
chr7	28796830	28796851	promoter	ENSMUSG00000051735	Rinl	-4.99576	Peak97669
chr7	28796863	28796896	promoter	ENSMUSG00000051735	Rinl	-9.99503	Peak97669
chr7	28796899	28796911	promoter	ENSMUSG00000051735	Rinl	-5.93292	Peak97669
chr7	28796922	28796932	promoter	ENSMUSG00000051735	Rinl	-6.56426	Peak97669
chr7	28796935	28796967	promoter	ENSMUSG00000051735	Rinl	-9.01241	Peak97669
chr7	28801616	28801646	intergenic	ENSMUSG00000051735,ENSMUSG00000015165	Rinl,Hnrnpl	-8.2035	Peak97670
chr7	28801683	28801704	intergenic	ENSMUSG00000051735,ENSMUSG00000015165	Rinl,Hnrnpl	-5.12012	Peak97670
chr7	28802312	28802342	intergenic	ENSMUSG00000051735,ENSMUSG00000015165	Rinl,Hnrnpl	-5.12031	Peak97671
chr7	28802526	28802541	intergenic	ENSMUSG00000051735,ENSMUSG00000015165	Rinl,Hnrnpl	-4.8271	Peak97671
chr7	28808824	28808834	promoter	ENSMUSG00000015165	Hnrnpl	-5.38356	Peak97672
chr7	28808837	28808847	promoter	ENSMUSG00000015165	Hnrnpl	-9.33106	Peak97672
chr7	28808934	28808977	intronic	ENSMUSG00000015165	Hnrnpl	-5.58621	Peak97672
chr7	28808989	28809021	intronic	ENSMUSG00000015165	Hnrnpl	-8.62128	Peak97672
chr7	28809029	28809053	intronic	ENSMUSG00000015165	Hnrnpl	-10.8729	Peak97672
chr7	28809060	28809097	intronic	ENSMUSG00000015165	Hnrnpl	-6.2717	Peak97672
chr7	28809106	28809132	intronic	ENSMUSG00000015165	Hnrnpl	-7.93798	Peak97672
chr7	28809153	28809167	intronic	ENSMUSG00000015165	Hnrnpl	-8.0549	Peak97672
chr7	28809172	28809208	intronic	ENSMUSG00000015165	Hnrnpl	-9.91667	Peak97672
chr7	28809224	28809248	intronic	ENSMUSG00000015165	Hnrnpl	-7.38403	Peak97672
chr7	28809250	28809260	intronic	ENSMUSG00000015165	Hnrnpl	-5.54535	Peak97672
chr7	28809266	28809281	intronic	ENSMUSG00000015165	Hnrnpl	-5.557	Peak97672
chr7	28810509	28810529	intronic	ENSMUSG00000015165	Hnrnpl	-7.28862	Peak97673
chr7	28810548	28810579	intronic	ENSMUSG00000015165	Hnrnpl	-5.39581	Peak97673
chr7	28810611	28810621	intronic	ENSMUSG00000015165	Hnrnpl	-12.2485	Peak97673
chr7	28810629	28810645	intronic	ENSMUSG00000015165	Hnrnpl	-10.9558	Peak97673
chr7	28810647	28810660	intronic	ENSMUSG00000015165	Hnrnpl	-6.1503	Peak97673
chr7	28810663	28810673	promoter	ENSMUSG00000015165	Hnrnpl	-6.17542	Peak97673
chr7	28810694	28810741	promoter	ENSMUSG00000015165	Hnrnpl	-14.2904	Peak97673
chr7	28810770	28810786	promoter	ENSMUSG00000015165	Hnrnpl	-9.13048	Peak97673
chr7	28810788	28810818	promoter	ENSMUSG00000015165	Hnrnpl	-16.6451	Peak97673
chr7	28810821	28810839	promoter	ENSMUSG00000015165	Hnrnpl	-10.2858	Peak97673
chr7	28810847	28810863	promoter	ENSMUSG00000015165	Hnrnpl	-6.37358	Peak97673
chr7	28810884	28810896	promoter	ENSMUSG00000015165	Hnrnpl	-6.68606	Peak97673
chr7	28811164	28811189	promoter	ENSMUSG00000015165	Hnrnpl	-4.96003	Peak97674
chr7	28811226	28811253	intronic	ENSMUSG00000015165	Hnrnpl	-5.46972	Peak97674
chr7	28811273	28811300	intronic	ENSMUSG00000015165	Hnrnpl	-7.70956	Peak97674
chr7	28811305	28811331	intronic	ENSMUSG00000015165	Hnrnpl	-5.79958	Peak97674
chr7	28811349	28811365	intronic	ENSMUSG00000015165	Hnrnpl	-7.67818	Peak97674
chr7	28811369	28811381	intronic	ENSMUSG00000015165	Hnrnpl	-5.96997	Peak97674
chr7	28811411	28811441	intronic	ENSMUSG00000015165	Hnrnpl	-9.10431	Peak97674
chr7	28811456	28811475	intronic	ENSMUSG00000015165	Hnrnpl	-6.63519	Peak97674
chr7	28811529	28811560	intronic	ENSMUSG00000015165	Hnrnpl	-6.15055	Peak97674
chr7	28811584	28811604	intronic	ENSMUSG00000015165	Hnrnpl	-5.40409	Peak97674
chr7	28811605	28811625	intronic	ENSMUSG00000015165	Hnrnpl	-4.79021	Peak97674
chr7	28820464	28820491	promoter	ENSMUSG00000015165	Hnrnpl	-5.08002	Peak97675
chr7	28820551	28820566	promoter	ENSMUSG00000015165	Hnrnpl	-5.00863	Peak97675
chr7	28820762	28820776	intronic	ENSMUSG00000015165	Hnrnpl	-5.16972	Peak97675
chr7	28821531	28821565	intronic	ENSMUSG00000015165	Hnrnpl	-6.09533	Peak97676
chr7	28821579	28821613	intronic	ENSMUSG00000015165	Hnrnpl	-7.28015	Peak97676
chr7	28821650	28821677	intronic	ENSMUSG00000015165	Hnrnpl	-7.21661	Peak97676
chr7	28821719	28821734	intronic	ENSMUSG00000015165	Hnrnpl	-5.21426	Peak97676
chr7	28825136	28825163	promoter	ENSMUSG00000053898	Ech1	-6.44637	Peak97677
chr7	28825181	28825209	promoter	ENSMUSG00000053898	Ech1	-8.87762	Peak97677
chr7	28825225	28825243	promoter	ENSMUSG00000053898	Ech1	-5.78521	Peak97677
chr7	28825254	28825277	promoter	ENSMUSG00000053898	Ech1	-5.71042	Peak97677
chr7	28825321	28825339	promoter	ENSMUSG00000053898	Ech1	-7.24805	Peak97677
chr7	28825353	28825379	promoter	ENSMUSG00000053898	Ech1	-7.11859	Peak97677
chr7	28825390	28825408	promoter	ENSMUSG00000053898	Ech1	-5.19423	Peak97677
chr7	28829710	28829724	intronic	ENSMUSG00000053898	Ech1	-4.9269	Peak97678
chr7	28829846	28829856	promoter	ENSMUSG00000053898	Ech1	-5.48897	Peak97678
chr7	28866163	28866174	promoter	ENSMUSG00000053522	Lgals7	-4.74285	Peak97679
chr7	28867583	28867616	intronic	ENSMUSG00000108930	RP23-36D15.8	-5.62709	Peak97680
chr7	28867723	28867743	intronic	ENSMUSG00000108930	RP23-36D15.8	-4.92559	Peak97680
chr7	28867898	28867923	intronic	ENSMUSG00000108930	RP23-36D15.8	-5.97667	Peak97680
chr7	28893858	28893869	exonic	ENSMUSG00000054808	Actn4	-5.43317	Peak97681
chr7	28907432	28907462	intronic	ENSMUSG00000054808	Actn4	-4.87851	Peak97682
chr7	28916569	28916600	intronic	ENSMUSG00000054808	Actn4	-5.79368	Peak97683
chr7	28916855	28916881	intronic	ENSMUSG00000054808	Actn4	-5.02136	Peak97683
chr7	28917937	28917952	intronic	ENSMUSG00000054808	Actn4	-4.80591	Peak97684
chr7	28917985	28918018	intronic	ENSMUSG00000054808	Actn4	-9.2214	Peak97684
chr7	28918036	28918048	intronic	ENSMUSG00000054808	Actn4	-4.90115	Peak97684
chr7	28918065	28918092	intronic	ENSMUSG00000054808	Actn4	-5.87794	Peak97684
chr7	28918107	28918132	intronic	ENSMUSG00000054808	Actn4	-5.60822	Peak97684
chr7	28918141	28918165	intronic	ENSMUSG00000054808	Actn4	-6.05695	Peak97684
chr7	28918170	28918193	intronic	ENSMUSG00000054808	Actn4	-5.13008	Peak97684
chr7	28918223	28918233	intronic	ENSMUSG00000054808	Actn4	-5.05264	Peak97684
chr7	28919844	28919871	intronic	ENSMUSG00000054808	Actn4	-5.00466	Peak97685
chr7	28919895	28919925	intronic	ENSMUSG00000054808	Actn4	-6.77662	Peak97685
chr7	28919966	28919978	intronic	ENSMUSG00000054808	Actn4	-5.35947	Peak97685
chr7	28919992	28920012	intronic	ENSMUSG00000054808	Actn4	-4.9745	Peak97685
chr7	28920024	28920040	intronic	ENSMUSG00000054808	Actn4	-5.06533	Peak97685
chr7	28920116	28920142	intronic	ENSMUSG00000054808	Actn4	-5.00141	Peak97685
chr7	28921841	28921851	exonic	ENSMUSG00000109314	Gm44699	-4.7409	Peak97686
chr7	28921920	28921940	exonic	ENSMUSG00000109314	Gm44699	-5.63966	Peak97686
chr7	28922031	28922063	exonic	ENSMUSG00000109314	Gm44699	-5.64264	Peak97686
chr7	28923888	28923905	exonic	ENSMUSG00000109314	Gm44699	-5.25966	Peak97687
chr7	28923912	28923923	exonic	ENSMUSG00000109314	Gm44699	-4.8158	Peak97687
chr7	28924021	28924031	exonic	ENSMUSG00000109314	Gm44699	-4.81617	Peak97687
chr7	28924059	28924072	exonic	ENSMUSG00000109314	Gm44699	-5.42105	Peak97687
chr7	28924076	28924088	exonic	ENSMUSG00000109314	Gm44699	-5.8422	Peak97687
chr7	28924102	28924129	exonic	ENSMUSG00000109314	Gm44699	-5.3324	Peak97687
chr7	28924167	28924198	exonic	ENSMUSG00000109314	Gm44699	-5.01969	Peak97687
chr7	28925423	28925438	exonic	ENSMUSG00000109314	Gm44699	-4.94484	Peak97688
chr7	28925513	28925524	exonic	ENSMUSG00000109314	Gm44699	-5.07716	Peak97688
chr7	28925735	28925759	exonic	ENSMUSG00000109314	Gm44699	-5.11367	Peak97688
chr7	28938683	28938709	intronic	ENSMUSG00000054808,ENSMUSG00000109314	Actn4,Gm44699	-5.97714	Peak97689
chr7	28938833	28938845	intronic	ENSMUSG00000054808,ENSMUSG00000109314	Actn4,Gm44699	-5.18669	Peak97689
chr7	28938934	28938952	intronic	ENSMUSG00000054808,ENSMUSG00000109314	Actn4,Gm44699	-4.90787	Peak97689
chr7	28938967	28938995	intronic	ENSMUSG00000054808,ENSMUSG00000109314	Actn4,Gm44699	-5.91239	Peak97689
chr7	28945083	28945103	intronic	ENSMUSG00000054808	Actn4	-5.36876	Peak97690
chr7	28945114	28945125	intronic	ENSMUSG00000054808	Actn4	-5.91627	Peak97690
chr7	28945139	28945172	intronic	ENSMUSG00000054808	Actn4	-6.86594	Peak97690
chr7	28945201	28945235	intronic	ENSMUSG00000054808	Actn4	-6.76173	Peak97690
chr7	28945275	28945306	intronic	ENSMUSG00000054808	Actn4	-5.35757	Peak97690
chr7	28945328	28945339	intronic	ENSMUSG00000054808	Actn4	-4.8012	Peak97690
chr7	28945370	28945381	intronic	ENSMUSG00000054808	Actn4	-5.01887	Peak97690
chr7	28945403	28945421	intronic	ENSMUSG00000054808	Actn4	-5.08086	Peak97690
chr7	28945437	28945459	intronic	ENSMUSG00000054808	Actn4	-5.84995	Peak97690
chr7	28952664	28952692	intronic	ENSMUSG00000054808	Actn4	-5.56444	Peak97691
chr7	28952847	28952859	intronic	ENSMUSG00000054808	Actn4	-5.70522	Peak97691
chr7	28952861	28952873	intronic	ENSMUSG00000054808	Actn4	-6.27556	Peak97691
chr7	28952923	28952950	intronic	ENSMUSG00000054808	Actn4	-5.29638	Peak97691
chr7	28952973	28952992	intronic	ENSMUSG00000054808	Actn4	-5.0317	Peak97691
chr7	28955432	28955463	intronic	ENSMUSG00000054808	Actn4	-5.90193	Peak97692
chr7	28955564	28955596	intronic	ENSMUSG00000054808	Actn4	-5.71074	Peak97692
chr7	28962132	28962146	promoter	ENSMUSG00000054808	Actn4	-8.09511	Peak97693
chr7	28962150	28962165	promoter	ENSMUSG00000054808	Actn4	-7.23809	Peak97693
chr7	28962173	28962191	promoter	ENSMUSG00000054808	Actn4	-5.35465	Peak97693
chr7	28962211	28962221	promoter	ENSMUSG00000054808	Actn4	-5.77901	Peak97693
chr7	28962249	28962264	promoter	ENSMUSG00000054808	Actn4	-5.82064	Peak97693
chr7	28962266	28962277	promoter	ENSMUSG00000054808	Actn4	-6.39299	Peak97693
chr7	28962287	28962297	promoter	ENSMUSG00000054808	Actn4	-7.99916	Peak97693
chr7	28962310	28962341	promoter	ENSMUSG00000054808	Actn4	-13.527	Peak97693
chr7	28962347	28962359	promoter	ENSMUSG00000054808	Actn4	-8.20215	Peak97693
chr7	28962364	28962374	promoter	ENSMUSG00000054808	Actn4	-11.3629	Peak97693
chr7	28962375	28962403	promoter	ENSMUSG00000054808	Actn4	-13.7312	Peak97693
chr7	28962405	28962420	promoter	ENSMUSG00000054808	Actn4	-9.1551	Peak97693
chr7	28962440	28962450	promoter	ENSMUSG00000054808	Actn4	-6.97505	Peak97693
chr7	28962477	28962487	promoter	ENSMUSG00000054808	Actn4	-8.28674	Peak97693
chr7	28962555	28962602	promoter	ENSMUSG00000054808	Actn4	-6.68785	Peak97693
chr7	28972123	28972148	UTR3	ENSMUSG00000053565	Eif3k	-4.89052	Peak97694
chr7	28972183	28972215	UTR3	ENSMUSG00000053565	Eif3k	-5.56224	Peak97694
chr7	28981817	28981832	promoter	ENSMUSG00000053565	Eif3k	-4.78305	Peak97695
chr7	28981861	28981877	promoter	ENSMUSG00000053565	Eif3k	-6.02174	Peak97695
chr7	28981887	28981910	promoter	ENSMUSG00000037337,ENSMUSG00000053565	Map4k1,Eif3k	-11.5133	Peak97695
chr7	28981954	28981996	promoter	ENSMUSG00000037337,ENSMUSG00000053565	Map4k1,Eif3k	-9.5754	Peak97695
chr7	28982023	28982061	promoter	ENSMUSG00000037337	Map4k1	-7.09684	Peak97695
chr7	28982109	28982136	promoter	ENSMUSG00000037337	Map4k1	-6.03056	Peak97695
chr7	29039643	29039676	intronic	ENSMUSG00000030592	Ryr1	-5.61176	Peak97696
chr7	29039694	29039713	intronic	ENSMUSG00000030592	Ryr1	-5.27064	Peak97696
chr7	29039719	29039735	intronic	ENSMUSG00000030592	Ryr1	-5.85472	Peak97696
chr7	29039753	29039771	intronic	ENSMUSG00000030592	Ryr1	-6.691	Peak97696
chr7	29039821	29039836	intronic	ENSMUSG00000030592	Ryr1	-4.94829	Peak97696
chr7	29039837	29039847	intronic	ENSMUSG00000030592	Ryr1	-5.13376	Peak97696
chr7	29043471	29043497	intronic	ENSMUSG00000030592	Ryr1	-4.93025	Peak97697
chr7	29043537	29043564	intronic	ENSMUSG00000030592	Ryr1	-6.11156	Peak97697
chr7	29050988	29051010	intronic	ENSMUSG00000030592	Ryr1	-5.62199	Peak97698
chr7	29051165	29051194	intronic	ENSMUSG00000030592	Ryr1	-4.76253	Peak97698
chr7	29061502	29061514	exonic	ENSMUSG00000030592	Ryr1	-4.95486	Peak97699
chr7	29061646	29061663	intronic	ENSMUSG00000030592	Ryr1	-4.8582	Peak97699
chr7	29061717	29061727	intronic	ENSMUSG00000030592	Ryr1	-4.86457	Peak97699
chr7	29061728	29061738	intronic	ENSMUSG00000030592	Ryr1	-5.59833	Peak97699
chr7	29061776	29061801	intronic	ENSMUSG00000030592	Ryr1	-5.67431	Peak97699
chr7	29071273	29071298	intronic	ENSMUSG00000030592	Ryr1	-5.47683	Peak97700
chr7	29071331	29071371	intronic	ENSMUSG00000030592	Ryr1	-5.83865	Peak97700
chr7	29071409	29071436	intronic	ENSMUSG00000030592	Ryr1	-6.34264	Peak97700
chr7	29071590	29071622	promoter	ENSMUSG00000030592,ENSMUSG00000097079	Ryr1,Gm26604	-5.82565	Peak97700
chr7	29071625	29071636	promoter	ENSMUSG00000030592,ENSMUSG00000097079	Ryr1,Gm26604	-5.33795	Peak97700
chr7	29155623	29155633	promoter	ENSMUSG00000030590	Fam98c	-5.62133	Peak97702
chr7	29155648	29155659	promoter	ENSMUSG00000030590	Fam98c	-6.6916	Peak97702
chr7	29155701	29155712	promoter	ENSMUSG00000030590,ENSMUSG00000099098	Fam98c,1110035H17Rik	-6.60808	Peak97702
chr7	29155728	29155742	promoter	ENSMUSG00000030590,ENSMUSG00000099098	Fam98c,1110035H17Rik	-6.74271	Peak97702
chr7	29155761	29155783	promoter	ENSMUSG00000030590,ENSMUSG00000099098	Fam98c,1110035H17Rik	-5.47452	Peak97702
chr7	29155898	29155908	promoter	ENSMUSG00000030590,ENSMUSG00000099098	Fam98c,1110035H17Rik	-4.94253	Peak97702
chr7	29156008	29156018	promoter	ENSMUSG00000030590,ENSMUSG00000099098	Fam98c,1110035H17Rik	-4.79239	Peak97702
chr7	29156053	29156067	promoter	ENSMUSG00000030590,ENSMUSG00000099098	Fam98c,1110035H17Rik	-4.95979	Peak97702
chr7	29156071	29156083	promoter	ENSMUSG00000030590,ENSMUSG00000099098	Fam98c,1110035H17Rik	-6.05028	Peak97702
chr7	29169769	29169783	promoter	ENSMUSG00000037239	Spred3	-5.85514	Peak97703
chr7	29169883	29169917	intronic	ENSMUSG00000037239	Spred3	-4.94612	Peak97703
chr7	29170001	29170029	intronic	ENSMUSG00000037239	Spred3	-5.24416	Peak97703
chr7	29170096	29170116	intronic	ENSMUSG00000037239	Spred3	-5.42673	Peak97703
chr7	29180394	29180414	promoter	ENSMUSG00000030591	Psmd8	-7.58874	Peak97705
chr7	29180439	29180450	promoter	ENSMUSG00000030591	Psmd8	-6.76923	Peak97705
chr7	29180461	29180475	promoter	ENSMUSG00000030591	Psmd8	-7.90881	Peak97705
chr7	29180482	29180497	promoter	ENSMUSG00000030591	Psmd8	-9.22584	Peak97705
chr7	29180529	29180558	promoter	ENSMUSG00000030591	Psmd8	-9.81273	Peak97705
chr7	29180565	29180579	promoter	ENSMUSG00000030591	Psmd8	-6.47754	Peak97705
chr7	29180586	29180603	promoter	ENSMUSG00000030591	Psmd8	-5.7732	Peak97705
chr7	29180615	29180645	promoter	ENSMUSG00000030591	Psmd8	-7.00913	Peak97705
chr7	29180647	29180668	promoter	ENSMUSG00000030591	Psmd8	-5.60965	Peak97705
chr7	29180670	29180682	promoter	ENSMUSG00000030591	Psmd8	-7.00964	Peak97705
chr7	29180696	29180723	promoter	ENSMUSG00000030591	Psmd8	-6.06948	Peak97705
chr7	29180732	29180777	promoter;downstream	ENSMUSG00000030591;ENSMUSG00000049676	Psmd8;Catsperg1	-6.93261	Peak97705
chr7	29180807	29180819	promoter;downstream	ENSMUSG00000030591;ENSMUSG00000049676	Psmd8;Catsperg1	-4.74084	Peak97705
chr7	29180826	29180860	promoter;downstream	ENSMUSG00000030591;ENSMUSG00000049676	Psmd8;Catsperg1	-13.8832	Peak97705
chr7	29211455	29211484	promoter	ENSMUSG00000049676	Catsperg1	-6.09063	Peak97706
chr7	29211537	29211557	intronic	ENSMUSG00000049676	Catsperg1	-7.9282	Peak97706
chr7	29211563	29211604	intronic	ENSMUSG00000049676	Catsperg1	-5.97273	Peak97706
chr7	29211761	29211773	intronic	ENSMUSG00000049676	Catsperg1	-6.84736	Peak97706
chr7	29211785	29211809	intronic	ENSMUSG00000049676	Catsperg1	-4.87511	Peak97706
chr7	29238078	29238098	promoter	ENSMUSG00000030588	Yif1b	-6.79809	Peak97707
chr7	29238100	29238120	promoter	ENSMUSG00000030588	Yif1b	-5.98066	Peak97707
chr7	29238135	29238170	promoter	ENSMUSG00000030588	Yif1b	-9.80051	Peak97707
chr7	29238177	29238187	promoter	ENSMUSG00000030588	Yif1b	-8.03958	Peak97707
chr7	29238191	29238220	promoter	ENSMUSG00000030588	Yif1b	-10.5303	Peak97707
chr7	29238228	29238240	promoter	ENSMUSG00000030588	Yif1b	-13.0257	Peak97707
chr7	29238265	29238293	promoter	ENSMUSG00000030588	Yif1b	-13.4514	Peak97707
chr7	29238335	29238358	promoter	ENSMUSG00000030588	Yif1b	-12.9486	Peak97707
chr7	29238367	29238382	promoter	ENSMUSG00000030588	Yif1b	-7.27817	Peak97707
chr7	29238392	29238408	promoter	ENSMUSG00000030588	Yif1b	-9.91686	Peak97707
chr7	29238415	29238426	promoter	ENSMUSG00000030588	Yif1b	-8.83476	Peak97707
chr7	29238448	29238465	promoter	ENSMUSG00000030588	Yif1b	-8.24792	Peak97707
chr7	29238472	29238484	promoter	ENSMUSG00000030588	Yif1b	-10.9321	Peak97707
chr7	29238491	29238525	promoter	ENSMUSG00000030588	Yif1b	-7.78261	Peak97707
chr7	29238531	29238543	promoter	ENSMUSG00000030588	Yif1b	-6.0362	Peak97707
chr7	29247551	29247577	promoter	ENSMUSG00000030587	2200002D01Rik	-5.90575	Peak97708
chr7	29247592	29247608	promoter	ENSMUSG00000030587	2200002D01Rik	-5.06257	Peak97708
chr7	29269085	29269105	intronic	ENSMUSG00000074227	Spint2	-5.04576	Peak97710
chr7	29269209	29269252	intronic	ENSMUSG00000074227	Spint2	-5.26477	Peak97710
chr7	29281700	29281714	promoter	ENSMUSG00000074227	Spint2	-5.32134	Peak97711
chr7	29281722	29281734	promoter	ENSMUSG00000074227	Spint2	-4.73542	Peak97711
chr7	29281834	29281846	promoter	ENSMUSG00000074227	Spint2	-4.78406	Peak97711
chr7	29281848	29281858	promoter	ENSMUSG00000074227	Spint2	-5.62281	Peak97711
chr7	29281860	29281882	promoter	ENSMUSG00000074227	Spint2	-5.52983	Peak97711
chr7	29281979	29281990	promoter	ENSMUSG00000074227	Spint2	-5.50037	Peak97711
chr7	29281993	29282027	promoter	ENSMUSG00000074227	Spint2	-6.74943	Peak97711
chr7	29282097	29282108	promoter	ENSMUSG00000074227	Spint2	-5.05476	Peak97711
chr7	29288959	29288983	promoter	ENSMUSG00000037166	Ppp1r14a	-6.38916	Peak97712
chr7	29289035	29289068	promoter	ENSMUSG00000037166	Ppp1r14a	-6.09759	Peak97712
chr7	29289081	29289113	promoter	ENSMUSG00000037166	Ppp1r14a	-7.38845	Peak97712
chr7	29289311	29289328	promoter	ENSMUSG00000037166	Ppp1r14a	-5.3092	Peak97712
chr7	29297184	29297197	intergenic	ENSMUSG00000037166,ENSMUSG00000030584	Ppp1r14a,Dpf1	-4.80546	Peak97713
chr7	29297306	29297339	intergenic	ENSMUSG00000037166,ENSMUSG00000030584	Ppp1r14a,Dpf1	-8.04345	Peak97713
chr7	29303772	29303798	promoter	ENSMUSG00000030584	Dpf1	-5.68817	Peak97714
chr7	29303804	29303826	promoter	ENSMUSG00000030584	Dpf1	-6.89111	Peak97714
chr7	29303844	29303865	promoter	ENSMUSG00000030584	Dpf1	-6.70873	Peak97714
chr7	29303910	29303920	promoter	ENSMUSG00000030584	Dpf1	-5.01052	Peak97714
chr7	29303932	29303942	promoter	ENSMUSG00000030584	Dpf1	-5.08239	Peak97714
chr7	29303948	29303994	promoter	ENSMUSG00000030584	Dpf1	-6.59157	Peak97714
chr7	29304003	29304013	promoter	ENSMUSG00000030584	Dpf1	-7.23327	Peak97714
chr7	29304022	29304057	promoter	ENSMUSG00000030584	Dpf1	-5.93095	Peak97714
chr7	29307831	29307841	intronic	ENSMUSG00000030584	Dpf1	-6.08888	Peak97715
chr7	29307850	29307864	intronic	ENSMUSG00000030584	Dpf1	-5.14008	Peak97715
chr7	29307867	29307894	intronic	ENSMUSG00000030584	Dpf1	-7.90246	Peak97715
chr7	29307917	29307928	promoter	ENSMUSG00000030584	Dpf1	-11.1893	Peak97715
chr7	29307942	29307966	promoter	ENSMUSG00000030584	Dpf1	-7.7351	Peak97715
chr7	29307992	29308011	promoter	ENSMUSG00000030584	Dpf1	-5.10638	Peak97715
chr7	29308017	29308028	promoter	ENSMUSG00000030584	Dpf1	-5.64773	Peak97715
chr7	29308031	29308063	promoter	ENSMUSG00000030584	Dpf1	-5.99263	Peak97715
chr7	29352374	29352387	intronic	ENSMUSG00000030583	Sipa1l3	-5.0524	Peak97717
chr7	29367526	29367555	promoter	ENSMUSG00000030583	Sipa1l3	-5.32322	Peak97718
chr7	29383430	29383463	intronic	ENSMUSG00000030583	Sipa1l3	-5.81885	Peak97720
chr7	29383486	29383509	intronic	ENSMUSG00000030583	Sipa1l3	-5.38482	Peak97720
chr7	29383606	29383618	intronic	ENSMUSG00000030583	Sipa1l3	-4.81532	Peak97720
chr7	29391819	29391858	intronic	ENSMUSG00000030583	Sipa1l3	-5.85784	Peak97721
chr7	29391865	29391876	intronic	ENSMUSG00000030583	Sipa1l3	-5.9762	Peak97721
chr7	29391907	29391918	intronic	ENSMUSG00000030583	Sipa1l3	-5.76551	Peak97721
chr7	29392011	29392026	intronic	ENSMUSG00000030583	Sipa1l3	-4.92951	Peak97721
chr7	29392036	29392054	intronic	ENSMUSG00000030583	Sipa1l3	-8.55552	Peak97721
chr7	29392107	29392132	intronic	ENSMUSG00000030583	Sipa1l3	-5.10736	Peak97721
chr7	29392162	29392188	intronic	ENSMUSG00000030583	Sipa1l3	-5.36865	Peak97721
chr7	29392192	29392209	intronic	ENSMUSG00000030583	Sipa1l3	-5.39534	Peak97721
chr7	29392238	29392259	intronic	ENSMUSG00000030583	Sipa1l3	-6.21741	Peak97721
chr7	29397693	29397727	intronic	ENSMUSG00000030583	Sipa1l3	-5.86816	Peak97722
chr7	29397801	29397811	intronic	ENSMUSG00000030583	Sipa1l3	-4.82829	Peak97722
chr7	29399250	29399267	intronic	ENSMUSG00000030583	Sipa1l3	-5.97445	Peak97723
chr7	29422082	29422101	intronic	ENSMUSG00000030583	Sipa1l3	-4.98056	Peak97725
chr7	29424931	29424949	intronic	ENSMUSG00000030583	Sipa1l3	-5.40463	Peak97726
chr7	29425071	29425088	intronic	ENSMUSG00000030583	Sipa1l3	-5.02799	Peak97726
chr7	29426178	29426207	intronic	ENSMUSG00000030583	Sipa1l3	-5.79259	Peak97727
chr7	29426247	29426259	intronic	ENSMUSG00000030583	Sipa1l3	-5.07377	Peak97727
chr7	29428520	29428539	intronic	ENSMUSG00000030583	Sipa1l3	-5.57919	Peak97728
chr7	29428569	29428595	intronic	ENSMUSG00000030583	Sipa1l3	-6.02684	Peak97728
chr7	29430979	29431012	intronic	ENSMUSG00000030583	Sipa1l3	-5.54642	Peak97729
chr7	29431173	29431202	intronic	ENSMUSG00000030583	Sipa1l3	-5.54345	Peak97729
chr7	29432145	29432171	intronic	ENSMUSG00000030583	Sipa1l3	-5.32118	Peak97730
chr7	29432228	29432251	intronic	ENSMUSG00000030583	Sipa1l3	-5.07072	Peak97730
chr7	29432267	29432277	intronic	ENSMUSG00000030583	Sipa1l3	-4.80325	Peak97730
chr7	29432301	29432321	intronic	ENSMUSG00000030583	Sipa1l3	-5.95519	Peak97730
chr7	29432343	29432354	intronic	ENSMUSG00000030583	Sipa1l3	-6.47594	Peak97730
chr7	29432375	29432406	intronic	ENSMUSG00000030583	Sipa1l3	-6.4954	Peak97730
chr7	29432513	29432534	intronic	ENSMUSG00000030583	Sipa1l3	-5.02948	Peak97730
chr7	29438552	29438579	intronic	ENSMUSG00000030583	Sipa1l3	-5.03925	Peak97731
chr7	29438590	29438623	intronic	ENSMUSG00000030583	Sipa1l3	-6.31515	Peak97731
chr7	29438662	29438694	intronic	ENSMUSG00000030583	Sipa1l3	-8.99344	Peak97731
chr7	29438708	29438721	intronic	ENSMUSG00000030583	Sipa1l3	-6.33609	Peak97731
chr7	29438731	29438763	intronic	ENSMUSG00000030583	Sipa1l3	-7.18692	Peak97731
chr7	29438771	29438789	intronic	ENSMUSG00000030583	Sipa1l3	-5.02057	Peak97731
chr7	29438798	29438823	intronic	ENSMUSG00000030583	Sipa1l3	-7.47619	Peak97731
chr7	29438843	29438864	intronic	ENSMUSG00000030583	Sipa1l3	-7.48059	Peak97731
chr7	29438880	29438896	intronic	ENSMUSG00000030583	Sipa1l3	-6.54334	Peak97731
chr7	29438906	29438939	intronic	ENSMUSG00000030583	Sipa1l3	-4.76785	Peak97731
chr7	29441268	29441304	intronic	ENSMUSG00000030583	Sipa1l3	-4.95986	Peak97732
chr7	29441367	29441389	intronic	ENSMUSG00000030583	Sipa1l3	-5.07227	Peak97732
chr7	29441399	29441410	intronic	ENSMUSG00000030583	Sipa1l3	-5.13895	Peak97732
chr7	29442059	29442080	intronic	ENSMUSG00000030583	Sipa1l3	-4.80388	Peak97733
chr7	29452181	29452207	intronic	ENSMUSG00000030583	Sipa1l3	-4.96233	Peak97735
chr7	29452297	29452312	intronic	ENSMUSG00000030583	Sipa1l3	-4.85784	Peak97735
chr7	29452329	29452339	intronic	ENSMUSG00000030583	Sipa1l3	-6.26227	Peak97735
chr7	29452378	29452402	intronic	ENSMUSG00000030583	Sipa1l3	-6.03397	Peak97735
chr7	29452403	29452414	intronic	ENSMUSG00000030583	Sipa1l3	-6.16987	Peak97735
chr7	29452431	29452455	intronic	ENSMUSG00000030583	Sipa1l3	-5.11134	Peak97735
chr7	29452539	29452557	intronic	ENSMUSG00000030583	Sipa1l3	-5.57539	Peak97735
chr7	29452596	29452606	intronic	ENSMUSG00000030583	Sipa1l3	-4.85664	Peak97735
chr7	29452645	29452656	intronic	ENSMUSG00000030583	Sipa1l3	-5.72561	Peak97735
chr7	29453150	29453164	intronic	ENSMUSG00000030583	Sipa1l3	-5.80442	Peak97736
chr7	29453223	29453239	intronic	ENSMUSG00000030583	Sipa1l3	-4.96298	Peak97736
chr7	29453259	29453271	intronic	ENSMUSG00000030583	Sipa1l3	-5.165	Peak97736
chr7	29453273	29453283	intronic	ENSMUSG00000030583	Sipa1l3	-5.16815	Peak97736
chr7	29453356	29453378	intronic	ENSMUSG00000030583	Sipa1l3	-5.31777	Peak97736
chr7	29462375	29462386	intronic	ENSMUSG00000030583	Sipa1l3	-4.90375	Peak97738
chr7	29462394	29462430	intronic	ENSMUSG00000030583	Sipa1l3	-5.37028	Peak97738
chr7	29462431	29462441	intronic	ENSMUSG00000030583	Sipa1l3	-5.03421	Peak97738
chr7	29462443	29462458	intronic	ENSMUSG00000030583	Sipa1l3	-4.77705	Peak97738
chr7	29462474	29462497	intronic	ENSMUSG00000030583	Sipa1l3	-5.73709	Peak97738
chr7	29469901	29469933	intronic	ENSMUSG00000030583	Sipa1l3	-4.75504	Peak97739
chr7	29480936	29480961	intronic	ENSMUSG00000030583	Sipa1l3	-6.38044	Peak97740
chr7	29490026	29490046	intronic	ENSMUSG00000030583	Sipa1l3	-6.28147	Peak97741
chr7	29490098	29490127	intronic	ENSMUSG00000030583	Sipa1l3	-4.75032	Peak97741
chr7	29490259	29490289	intronic	ENSMUSG00000030583	Sipa1l3	-4.74533	Peak97741
chr7	29490303	29490314	intronic	ENSMUSG00000030583	Sipa1l3	-5.14281	Peak97741
chr7	29491023	29491050	intronic	ENSMUSG00000030583	Sipa1l3	-5.08715	Peak97742
chr7	29491115	29491125	intronic	ENSMUSG00000030583	Sipa1l3	-4.85985	Peak97742
chr7	29491975	29491986	intronic	ENSMUSG00000030583	Sipa1l3	-4.76858	Peak97743
chr7	29492025	29492058	intronic	ENSMUSG00000030583	Sipa1l3	-5.17836	Peak97743
chr7	29505468	29505486	intronic	ENSMUSG00000030583	Sipa1l3	-6.54349	Peak97745
chr7	29505496	29505506	intronic	ENSMUSG00000030583	Sipa1l3	-5.93701	Peak97745
chr7	29505577	29505591	intronic	ENSMUSG00000030583	Sipa1l3	-5.26071	Peak97745
chr7	29505597	29505625	intronic	ENSMUSG00000030583	Sipa1l3	-5.94616	Peak97745
chr7	29505707	29505740	intronic	ENSMUSG00000030583	Sipa1l3	-5.36002	Peak97745
chr7	29511972	29511990	intronic	ENSMUSG00000030583	Sipa1l3	-6.07791	Peak97746
chr7	29512001	29512014	intronic	ENSMUSG00000030583	Sipa1l3	-5.68914	Peak97746
chr7	29512110	29512138	intronic	ENSMUSG00000030583	Sipa1l3	-5.31934	Peak97746
chr7	29512186	29512212	intronic	ENSMUSG00000030583	Sipa1l3	-5.86395	Peak97746
chr7	29512214	29512225	intronic	ENSMUSG00000030583	Sipa1l3	-5.15874	Peak97746
chr7	29513934	29513946	intronic	ENSMUSG00000030583	Sipa1l3	-5.26726	Peak97747
chr7	29518474	29518507	promoter	ENSMUSG00000030583	Sipa1l3	-7.53901	Peak97748
chr7	29518543	29518557	promoter	ENSMUSG00000030583	Sipa1l3	-7.53463	Peak97748
chr7	29518562	29518573	promoter	ENSMUSG00000030583	Sipa1l3	-7.40593	Peak97748
chr7	29518576	29518588	promoter	ENSMUSG00000030583	Sipa1l3	-8.15244	Peak97748
chr7	29518593	29518637	promoter	ENSMUSG00000030583	Sipa1l3	-11.2114	Peak97748
chr7	29518647	29518666	promoter	ENSMUSG00000030583	Sipa1l3	-7.63273	Peak97748
chr7	29518684	29518708	promoter	ENSMUSG00000030583	Sipa1l3	-8.00347	Peak97748
chr7	29518713	29518770	promoter	ENSMUSG00000030583	Sipa1l3	-8.89756	Peak97748
chr7	29518891	29518910	promoter	ENSMUSG00000030583	Sipa1l3	-5.08336	Peak97748
chr7	29523915	29523941	promoter	ENSMUSG00000074224	4932431P20Rik	-6.12189	Peak97749
chr7	29523977	29524009	promoter	ENSMUSG00000074224	4932431P20Rik	-6.65303	Peak97749
chr7	29597352	29597385	intergenic	ENSMUSG00000046958,ENSMUSG00000065385	4930432E11Rik,n-R5s153	-11.7345	Peak97751
chr7	29597416	29597433	intergenic	ENSMUSG00000046958,ENSMUSG00000065385	4930432E11Rik,n-R5s153	-5.60597	Peak97751
chr7	29597456	29597481	intergenic	ENSMUSG00000046958,ENSMUSG00000065385	4930432E11Rik,n-R5s153	-6.05067	Peak97751
chr7	29597491	29597518	intergenic	ENSMUSG00000046958,ENSMUSG00000065385	4930432E11Rik,n-R5s153	-6.6299	Peak97751
chr7	29597647	29597659	intergenic	ENSMUSG00000046958,ENSMUSG00000065385	4930432E11Rik,n-R5s153	-5.38404	Peak97751
chr7	29597678	29597706	intergenic	ENSMUSG00000046958,ENSMUSG00000065385	4930432E11Rik,n-R5s153	-6.49343	Peak97751
chr7	29661383	29661417	intergenic	ENSMUSG00000065385,ENSMUSG00000049123	n-R5s153,Catsperg2	-6.44417	Peak97753
chr7	29661458	29661479	intergenic	ENSMUSG00000065385,ENSMUSG00000049123	n-R5s153,Catsperg2	-5.73034	Peak97753
chr7	29681998	29682023	intergenic	ENSMUSG00000065385,ENSMUSG00000049123	n-R5s153,Catsperg2	-5.05019	Peak97754
chr7	29682076	29682092	intergenic	ENSMUSG00000065385,ENSMUSG00000049123	n-R5s153,Catsperg2	-4.90507	Peak97754
chr7	29683877	29683891	intergenic	ENSMUSG00000065385,ENSMUSG00000049123	n-R5s153,Catsperg2	-4.80228	Peak97755
chr7	29683895	29683907	intergenic	ENSMUSG00000065385,ENSMUSG00000049123	n-R5s153,Catsperg2	-5.94658	Peak97755
chr7	29683909	29683919	intergenic	ENSMUSG00000065385,ENSMUSG00000049123	n-R5s153,Catsperg2	-6.18977	Peak97755
chr7	29683946	29683970	intergenic	ENSMUSG00000065385,ENSMUSG00000049123	n-R5s153,Catsperg2	-5.32773	Peak97755
chr7	29683985	29683995	intergenic	ENSMUSG00000065385,ENSMUSG00000049123	n-R5s153,Catsperg2	-4.90305	Peak97755
chr7	29683996	29684027	intergenic	ENSMUSG00000065385,ENSMUSG00000049123	n-R5s153,Catsperg2	-6.16537	Peak97755
chr7	29684054	29684064	intergenic	ENSMUSG00000065385,ENSMUSG00000049123	n-R5s153,Catsperg2	-5.35029	Peak97755
chr7	29684120	29684139	intergenic	ENSMUSG00000065385,ENSMUSG00000049123	n-R5s153,Catsperg2	-5.10405	Peak97755
chr7	29725713	29725740	intronic	ENSMUSG00000049123	Catsperg2	-5.61074	Peak97756
chr7	29725924	29725935	intronic	ENSMUSG00000049123	Catsperg2	-4.78915	Peak97756
chr7	29725924	29725935	intronic	ENSMUSG00000049123	Catsperg2	-4.78915	Peak97757
chr7	29726007	29726038	intronic	ENSMUSG00000049123	Catsperg2	-7.16289	Peak97756
chr7	29726007	29726038	intronic	ENSMUSG00000049123	Catsperg2	-7.16289	Peak97757
chr7	29726274	29726302	intronic	ENSMUSG00000049123	Catsperg2	-4.74382	Peak97757
chr7	29760954	29760987	intergenic	ENSMUSG00000065659,ENSMUSG00000109205	Gm23103,Gm44954	-4.84409	Peak97758
chr7	29767150	29767183	promoter	ENSMUSG00000046185	Zfp84	-5.78134	Peak97759
chr7	29767237	29767249	promoter	ENSMUSG00000046185	Zfp84	-5.38623	Peak97759
chr7	29767275	29767312	promoter	ENSMUSG00000046185	Zfp84	-6.0217	Peak97759
chr7	29767341	29767375	promoter	ENSMUSG00000046185	Zfp84	-5.59504	Peak97759
chr7	29768281	29768291	promoter	ENSMUSG00000046185	Zfp84	-6.71443	Peak97760
chr7	29768430	29768440	promoter	ENSMUSG00000046185	Zfp84	-6.06893	Peak97760
chr7	29768445	29768464	promoter	ENSMUSG00000046185	Zfp84	-6.24355	Peak97760
chr7	29768520	29768543	promoter	ENSMUSG00000046185	Zfp84	-7.00856	Peak97760
chr7	29768570	29768580	promoter	ENSMUSG00000046185	Zfp84	-4.79796	Peak97760
chr7	29768597	29768615	promoter	ENSMUSG00000046185	Zfp84	-6.10031	Peak97760
chr7	29768624	29768655	promoter	ENSMUSG00000046185	Zfp84	-6.63198	Peak97760
chr7	29768700	29768711	intronic	ENSMUSG00000046185	Zfp84	-5.46158	Peak97760
chr7	29783947	29783978	promoter	ENSMUSG00000047473	Zfp30	-12.1779	Peak97761
chr7	29784089	29784099	promoter	ENSMUSG00000047473	Zfp30	-4.99475	Peak97761
chr7	29784159	29784184	promoter	ENSMUSG00000047473	Zfp30	-5.73297	Peak97761
chr7	29784194	29784212	promoter	ENSMUSG00000047473	Zfp30	-4.77881	Peak97761
chr7	29784274	29784286	promoter	ENSMUSG00000047473	Zfp30	-6.86058	Peak97761
chr7	29784393	29784404	promoter	ENSMUSG00000047473	Zfp30	-5.65846	Peak97761
chr7	29815865	29815895	promoter	ENSMUSG00000011427	Zfp790	-8.52392	Peak97762
chr7	29815899	29815918	promoter	ENSMUSG00000011427	Zfp790	-5.84882	Peak97762
chr7	29815928	29815957	promoter	ENSMUSG00000011427	Zfp790	-7.64364	Peak97762
chr7	29815961	29815973	promoter	ENSMUSG00000011427	Zfp790	-9.6361	Peak97762
chr7	29815976	29815996	promoter	ENSMUSG00000011427	Zfp790	-8.38591	Peak97762
chr7	29816005	29816042	promoter	ENSMUSG00000011427	Zfp790	-7.80986	Peak97762
chr7	29816072	29816101	promoter	ENSMUSG00000011427	Zfp790	-5.70365	Peak97762
chr7	29816142	29816170	promoter	ENSMUSG00000011427	Zfp790	-5.87388	Peak97762
chr7	29816210	29816241	promoter	ENSMUSG00000011427	Zfp790	-6.07449	Peak97762
chr7	29816262	29816282	promoter	ENSMUSG00000011427	Zfp790	-6.13057	Peak97762
chr7	29816306	29816317	intronic	ENSMUSG00000011427	Zfp790	-5.22742	Peak97762
chr7	29819020	29819031	promoter	ENSMUSG00000011427	Zfp790	-5.24324	Peak97763
chr7	29819040	29819052	promoter	ENSMUSG00000011427	Zfp790	-4.91192	Peak97763
chr7	29819062	29819095	promoter	ENSMUSG00000011427	Zfp790	-5.33343	Peak97763
chr7	29853754	29853788	intronic	ENSMUSG00000097809	Gm26554	-6.19438	Peak97764
chr7	29859869	29859900	promoter;downstream	ENSMUSG00000058402;ENSMUSG00000097809	Zfp420;Gm26554	-5.19333	Peak97765
chr7	29860015	29860025	promoter	ENSMUSG00000058402	Zfp420	-5.63088	Peak97765
chr7	29860027	29860038	promoter	ENSMUSG00000058402	Zfp420	-5.72987	Peak97765
chr7	29860058	29860070	promoter	ENSMUSG00000058402	Zfp420	-5.43862	Peak97765
chr7	29860098	29860109	intronic	ENSMUSG00000058402	Zfp420	-5.60359	Peak97765
chr7	29860122	29860153	intronic	ENSMUSG00000058402	Zfp420	-6.10919	Peak97765
chr7	29906304	29906320	promoter	ENSMUSG00000062040	Zfp27	-4.85877	Peak97766
chr7	29906327	29906345	promoter	ENSMUSG00000062040	Zfp27	-6.6706	Peak97766
chr7	29906389	29906401	promoter	ENSMUSG00000062040	Zfp27	-5.58454	Peak97766
chr7	29906558	29906589	promoter	ENSMUSG00000098873	Mir7668	-5.45014	Peak97766
chr7	29908247	29908258	promoter	ENSMUSG00000099689	Zfp383	-4.77672	Peak97767
chr7	29908406	29908449	promoter	ENSMUSG00000099689	Zfp383	-5.36326	Peak97767
chr7	29908482	29908494	promoter	ENSMUSG00000099689	Zfp383	-5.30472	Peak97767
chr7	29908541	29908552	promoter	ENSMUSG00000099689	Zfp383	-5.32512	Peak97767
chr7	29953753	29953774	promoter	ENSMUSG00000063623	C230062I16Rik	-6.03786	Peak97768
chr7	29953788	29953805	promoter	ENSMUSG00000063623	C230062I16Rik	-6.4097	Peak97768
chr7	29953881	29953893	promoter	ENSMUSG00000059975,ENSMUSG00000063623	Zfp74,C230062I16Rik	-5.40084	Peak97768
chr7	29953975	29953988	promoter	ENSMUSG00000059975,ENSMUSG00000063623	Zfp74,C230062I16Rik	-4.99106	Peak97768
chr7	29953989	29954002	promoter	ENSMUSG00000059975,ENSMUSG00000063623	Zfp74,C230062I16Rik	-6.24294	Peak97768
chr7	29954046	29954063	promoter	ENSMUSG00000059975,ENSMUSG00000063623	Zfp74,C230062I16Rik	-4.77352	Peak97768
chr7	29954078	29954109	promoter	ENSMUSG00000059975,ENSMUSG00000063623	Zfp74,C230062I16Rik	-4.85569	Peak97768
chr7	29954150	29954170	promoter	ENSMUSG00000063623	C230062I16Rik	-5.61234	Peak97768
chr7	29983689	29983700	promoter	ENSMUSG00000074221	Zfp568	-5.07605	Peak97769
chr7	29983727	29983739	promoter	ENSMUSG00000074221	Zfp568	-5.02219	Peak97769
chr7	29983741	29983766	promoter	ENSMUSG00000074221	Zfp568	-8.34266	Peak97769
chr7	29983769	29983784	promoter	ENSMUSG00000074221	Zfp568	-6.24939	Peak97769
chr7	29983792	29983823	promoter	ENSMUSG00000074221	Zfp568	-6.62293	Peak97769
chr7	29983827	29983842	promoter	ENSMUSG00000074221	Zfp568	-7.72114	Peak97769
chr7	29983845	29983856	promoter	ENSMUSG00000074221	Zfp568	-5.1203	Peak97769
chr7	29983873	29983884	promoter	ENSMUSG00000074221	Zfp568	-5.95858	Peak97769
chr7	29983885	29983899	promoter	ENSMUSG00000074221	Zfp568	-7.24885	Peak97769
chr7	29983947	29983957	promoter	ENSMUSG00000074221	Zfp568	-4.74728	Peak97769
chr7	29983959	29983990	promoter	ENSMUSG00000074221	Zfp568	-5.83244	Peak97769
chr7	29984014	29984048	promoter	ENSMUSG00000074221	Zfp568	-7.61742	Peak97769
chr7	29984097	29984126	promoter	ENSMUSG00000074221	Zfp568	-5.60793	Peak97769
chr7	30013203	30013235	intronic	ENSMUSG00000074221	Zfp568	-4.90775	Peak97771
chr7	30051201	30051234	intronic	ENSMUSG00000053985	Zfp14	-5.39076	Peak97772
chr7	30051266	30051284	intronic	ENSMUSG00000053985	Zfp14	-4.81457	Peak97772
chr7	30051340	30051355	promoter	ENSMUSG00000053985	Zfp14	-6.6357	Peak97772
chr7	30051361	30051378	promoter	ENSMUSG00000053985	Zfp14	-5.46761	Peak97772
chr7	30051385	30051395	promoter	ENSMUSG00000053985	Zfp14	-5.1139	Peak97772
chr7	30051459	30051471	promoter	ENSMUSG00000053985	Zfp14	-5.77964	Peak97772
chr7	30072876	30072887	promoter	ENSMUSG00000098022	Zfp82	-6.9581	Peak97773
chr7	30072892	30072911	promoter	ENSMUSG00000098022	Zfp82	-4.89741	Peak97773
chr7	30090318	30090347	promoter	ENSMUSG00000078768	Zfp566	-5.25589	Peak97774
chr7	30090357	30090380	promoter	ENSMUSG00000078768	Zfp566	-5.5256	Peak97774
chr7	30090390	30090402	promoter	ENSMUSG00000078768	Zfp566	-7.1047	Peak97774
chr7	30090407	30090419	promoter	ENSMUSG00000078768	Zfp566	-8.63197	Peak97774
chr7	30090443	30090488	promoter	ENSMUSG00000078768	Zfp566	-8.0171	Peak97774
chr7	30090518	30090549	promoter	ENSMUSG00000078768	Zfp566	-7.30339	Peak97774
chr7	30090582	30090602	promoter	ENSMUSG00000058447,ENSMUSG00000078768	Zfp82,Zfp566	-8.63424	Peak97774
chr7	30090620	30090640	promoter	ENSMUSG00000058447,ENSMUSG00000078768	Zfp82,Zfp566	-5.77997	Peak97774
chr7	30090660	30090677	promoter	ENSMUSG00000058447,ENSMUSG00000078768	Zfp82,Zfp566	-4.88125	Peak97774
chr7	30094775	30094785	promoter	ENSMUSG00000049421	Zfp260	-6.30441	Peak97775
chr7	30094807	30094819	promoter	ENSMUSG00000049421	Zfp260	-6.70263	Peak97775
chr7	30094822	30094834	promoter	ENSMUSG00000049421	Zfp260	-7.11599	Peak97775
chr7	30094839	30094851	promoter	ENSMUSG00000049421	Zfp260	-5.66505	Peak97775
chr7	30094854	30094872	promoter	ENSMUSG00000049421	Zfp260	-5.59304	Peak97775
chr7	30095023	30095052	promoter	ENSMUSG00000049421	Zfp260	-6.48379	Peak97775
chr7	30095077	30095109	promoter	ENSMUSG00000049421	Zfp260	-6.27362	Peak97775
chr7	30095149	30095197	promoter	ENSMUSG00000049421	Zfp260	-5.87295	Peak97775
chr7	30095229	30095241	intronic	ENSMUSG00000049421	Zfp260	-5.42044	Peak97775
chr7	30095246	30095260	intronic	ENSMUSG00000049421	Zfp260	-5.62012	Peak97775
chr7	30121690	30121701	promoter	ENSMUSG00000074220	Zfp382	-5.09618	Peak97777
chr7	30121765	30121778	promoter	ENSMUSG00000074220	Zfp382	-5.32425	Peak97777
chr7	30121790	30121814	promoter	ENSMUSG00000074220	Zfp382	-7.36156	Peak97777
chr7	30121862	30121877	promoter	ENSMUSG00000074220	Zfp382	-6.46403	Peak97777
chr7	30121883	30121894	promoter	ENSMUSG00000074220	Zfp382	-6.31052	Peak97777
chr7	30121908	30121932	promoter	ENSMUSG00000074220	Zfp382	-6.51653	Peak97777
chr7	30121936	30121966	promoter	ENSMUSG00000074220	Zfp382	-6.52312	Peak97777
chr7	30121975	30121985	promoter	ENSMUSG00000074220	Zfp382	-5.76982	Peak97777
chr7	30143785	30143822	intergenic	ENSMUSG00000074220,ENSMUSG00000108926	Zfp382,Gm10988	-5.7937	Peak97778
chr7	30169683	30169693	promoter	ENSMUSG00000037029	Zfp146	-6.58459	Peak97779
chr7	30169697	30169711	promoter	ENSMUSG00000037029	Zfp146	-6.90223	Peak97779
chr7	30169727	30169737	promoter	ENSMUSG00000037029	Zfp146	-5.96881	Peak97779
chr7	30169776	30169786	promoter	ENSMUSG00000037029,ENSMUSG00000066647	Zfp146,Gm5113	-6.24887	Peak97779
chr7	30169799	30169809	promoter	ENSMUSG00000037029,ENSMUSG00000066647	Zfp146,Gm5113	-6.41715	Peak97779
chr7	30169811	30169830	promoter	ENSMUSG00000037029,ENSMUSG00000066647	Zfp146,Gm5113	-6.45519	Peak97779
chr7	30169837	30169854	promoter	ENSMUSG00000037029,ENSMUSG00000066647	Zfp146,Gm5113	-6.9288	Peak97779
chr7	30169875	30169915	promoter	ENSMUSG00000066647	Gm5113	-6.09538	Peak97779
chr7	30169919	30169932	promoter	ENSMUSG00000066647	Gm5113	-5.97373	Peak97779
chr7	30169998	30170029	promoter	ENSMUSG00000066647	Gm5113	-5.55654	Peak97779
chr7	30170041	30170058	promoter	ENSMUSG00000066647	Gm5113	-6.39276	Peak97779
chr7	30170115	30170127	promoter	ENSMUSG00000066647	Gm5113	-10.1527	Peak97779
chr7	30170134	30170146	promoter	ENSMUSG00000066647	Gm5113	-7.48085	Peak97779
chr7	30181425	30181457	exonic	ENSMUSG00000066647	Gm5113	-7.34877	Peak97780
chr7	30184019	30184029	promoter;downstream	ENSMUSG00000074218;ENSMUSG00000066647	Cox7a1;Gm5113	-4.82054	Peak97781
chr7	30184031	30184042	promoter;downstream	ENSMUSG00000074218;ENSMUSG00000066647	Cox7a1;Gm5113	-4.73331	Peak97781
chr7	30184093	30184105	promoter;downstream	ENSMUSG00000074218;ENSMUSG00000066647	Cox7a1;Gm5113	-5.80619	Peak97781
chr7	30184146	30184206	promoter	ENSMUSG00000074218	Cox7a1	-7.90991	Peak97781
chr7	30184210	30184221	promoter	ENSMUSG00000074218	Cox7a1	-6.06928	Peak97781
chr7	30184260	30184271	promoter	ENSMUSG00000074218	Cox7a1	-5.69616	Peak97781
chr7	30184273	30184284	promoter	ENSMUSG00000074218	Cox7a1	-5.19444	Peak97781
chr7	30193828	30193850	promoter	ENSMUSG00000001794	Capns1	-4.74405	Peak97782
chr7	30193858	30193869	promoter	ENSMUSG00000001794	Capns1	-6.32051	Peak97782
chr7	30193884	30193894	promoter	ENSMUSG00000001794	Capns1	-5.87606	Peak97782
chr7	30193934	30193945	promoter	ENSMUSG00000001794	Capns1	-4.73702	Peak97782
chr7	30193960	30193988	promoter	ENSMUSG00000001794,ENSMUSG00000097817	Capns1,Gm26810	-5.31208	Peak97782
chr7	30194109	30194125	intronic	ENSMUSG00000001794,ENSMUSG00000097817	Capns1,Gm26810	-4.90837	Peak97782
chr7	30195021	30195044	promoter	ENSMUSG00000001794	Capns1	-8.09779	Peak97783
chr7	30195048	30195059	promoter	ENSMUSG00000001794	Capns1	-5.60551	Peak97783
chr7	30195070	30195090	promoter	ENSMUSG00000001794	Capns1	-11.2146	Peak97783
chr7	30195099	30195145	promoter	ENSMUSG00000001794	Capns1	-10.3371	Peak97783
chr7	30195147	30195175	promoter	ENSMUSG00000001794	Capns1	-10.1461	Peak97783
chr7	30195224	30195234	intronic	ENSMUSG00000001794,ENSMUSG00000097817	Capns1,Gm26810	-5.12108	Peak97783
chr7	30198681	30198715	promoter	ENSMUSG00000097817	Gm26810	-5.8966	Peak97784
chr7	30198786	30198812	promoter	ENSMUSG00000097817	Gm26810	-7.24183	Peak97784
chr7	30198828	30198848	promoter	ENSMUSG00000097817	Gm26810	-6.62864	Peak97784
chr7	30198860	30198885	promoter	ENSMUSG00000097817	Gm26810	-5.5774	Peak97784
chr7	30198927	30198937	promoter	ENSMUSG00000097817	Gm26810	-5.00434	Peak97784
chr7	30203099	30203133	intergenic	ENSMUSG00000097817,ENSMUSG00000109142	Gm26810,Gm44600	-4.86565	Peak97785
chr7	30203267	30203293	intergenic	ENSMUSG00000097817,ENSMUSG00000109142	Gm26810,Gm44600	-5.64798	Peak97785
chr7	30205551	30205566	intergenic	ENSMUSG00000097817,ENSMUSG00000109142	Gm26810,Gm44600	-5.69498	Peak97786
chr7	30205605	30205615	intergenic	ENSMUSG00000097817,ENSMUSG00000109142	Gm26810,Gm44600	-4.8579	Peak97786
chr7	30216870	30216887	intergenic	ENSMUSG00000109142,ENSMUSG00000006095	Gm44600,Tbcb	-5.87411	Peak97787
chr7	30216931	30216944	intergenic	ENSMUSG00000109142,ENSMUSG00000006095	Gm44600,Tbcb	-5.08192	Peak97787
chr7	30216946	30216957	intergenic	ENSMUSG00000109142,ENSMUSG00000006095	Gm44600,Tbcb	-5.3652	Peak97787
chr7	30216966	30216981	intergenic	ENSMUSG00000109142,ENSMUSG00000006095	Gm44600,Tbcb	-6.61627	Peak97787
chr7	30217055	30217088	intergenic	ENSMUSG00000109142,ENSMUSG00000006095	Gm44600,Tbcb	-5.73707	Peak97787
chr7	30219480	30219523	intergenic	ENSMUSG00000109142,ENSMUSG00000006095	Gm44600,Tbcb	-5.73485	Peak97788
chr7	30219956	30219970	intergenic	ENSMUSG00000109142,ENSMUSG00000006095	Gm44600,Tbcb	-5.33715	Peak97789
chr7	30220155	30220165	intergenic	ENSMUSG00000109142,ENSMUSG00000006095	Gm44600,Tbcb	-5.12918	Peak97789
chr7	30220299	30220328	intergenic	ENSMUSG00000109142,ENSMUSG00000006095	Gm44600,Tbcb	-4.86115	Peak97789
chr7	30231823	30231853	promoter	ENSMUSG00000006095	Tbcb	-9.31153	Peak97790
chr7	30231854	30231864	promoter	ENSMUSG00000006095	Tbcb	-6.90836	Peak97790
chr7	30231866	30231877	promoter	ENSMUSG00000006095	Tbcb	-6.54946	Peak97790
chr7	30231894	30231940	promoter	ENSMUSG00000006095	Tbcb	-6.33431	Peak97790
chr7	30231981	30231993	promoter	ENSMUSG00000006095,ENSMUSG00000019738	Tbcb,Polr2i	-6.47915	Peak97790
chr7	30231998	30232035	promoter	ENSMUSG00000006095,ENSMUSG00000019738	Tbcb,Polr2i	-10.268	Peak97790
chr7	30232050	30232074	promoter	ENSMUSG00000006095,ENSMUSG00000019738	Tbcb,Polr2i	-5.73129	Peak97790
chr7	30232223	30232257	promoter	ENSMUSG00000006095,ENSMUSG00000019738	Tbcb,Polr2i	-13.3671	Peak97790
chr7	30232266	30232278	promoter	ENSMUSG00000006095,ENSMUSG00000019738	Tbcb,Polr2i	-7.8846	Peak97790
chr7	30232866	30232883	promoter	ENSMUSG00000019738	Polr2i	-5.1001	Peak97791
chr7	30232962	30232982	promoter	ENSMUSG00000019738	Polr2i	-5.02899	Peak97791
chr7	30233076	30233105	promoter	ENSMUSG00000019738	Polr2i	-5.0233	Peak97791
chr7	30233152	30233171	intronic	ENSMUSG00000019738	Polr2i	-4.82395	Peak97791
chr7	30280294	30280305	promoter	ENSMUSG00000037020	Wdr62	-6.19229	Peak97792
chr7	30280335	30280362	promoter	ENSMUSG00000037020	Wdr62	-7.66522	Peak97792
chr7	30280366	30280377	promoter	ENSMUSG00000013928,ENSMUSG00000037020	Thap8,Wdr62	-6.42309	Peak97792
chr7	30280381	30280394	promoter	ENSMUSG00000013928,ENSMUSG00000037020	Thap8,Wdr62	-6.6632	Peak97792
chr7	30280431	30280441	promoter	ENSMUSG00000013928	Thap8	-5.46525	Peak97792
chr7	30280454	30280474	promoter	ENSMUSG00000013928	Thap8	-6.20631	Peak97792
chr7	30280478	30280507	promoter	ENSMUSG00000013928	Thap8	-5.73951	Peak97792
chr7	30280526	30280540	intronic	ENSMUSG00000013928	Thap8	-7.73257	Peak97792
chr7	30280552	30280562	promoter	ENSMUSG00000013928	Thap8	-4.73654	Peak97792
chr7	30280565	30280576	promoter	ENSMUSG00000013928	Thap8	-5.48178	Peak97792
chr7	30280708	30280734	promoter	ENSMUSG00000013928	Thap8	-8.60367	Peak97792
chr7	30280736	30280747	promoter	ENSMUSG00000013928	Thap8	-7.2944	Peak97792
chr7	30280762	30280784	promoter	ENSMUSG00000013928	Thap8	-6.4901	Peak97792
chr7	30287262	30287282	intronic	ENSMUSG00000013928	Thap8	-6.06689	Peak97793
chr7	30291580	30291614	promoter;downstream	ENSMUSG00000013921;ENSMUSG00000013928	Clip3;Thap8	-5.60907	Peak97794
chr7	30291616	30291626	promoter;downstream	ENSMUSG00000013921;ENSMUSG00000013928	Clip3;Thap8	-5.20157	Peak97794
chr7	30291676	30291695	promoter;downstream	ENSMUSG00000013921;ENSMUSG00000013928	Clip3;Thap8	-4.9107	Peak97794
chr7	30291727	30291755	promoter	ENSMUSG00000013921	Clip3	-6.02645	Peak97794
chr7	30293751	30293767	intronic	ENSMUSG00000013921	Clip3	-6.28548	Peak97795
chr7	30293799	30293815	intronic	ENSMUSG00000013921	Clip3	-5.1196	Peak97795
chr7	30293853	30293880	intronic	ENSMUSG00000013921	Clip3	-5.33456	Peak97795
chr7	30293898	30293941	intronic	ENSMUSG00000013921	Clip3	-5.46508	Peak97795
chr7	30294080	30294091	intronic	ENSMUSG00000013921	Clip3	-5.74301	Peak97795
chr7	30294143	30294156	intronic	ENSMUSG00000013921	Clip3	-5.01041	Peak97795
chr7	30295122	30295149	intronic	ENSMUSG00000013921	Clip3	-5.04955	Peak97796
chr7	30295166	30295193	intronic	ENSMUSG00000013921	Clip3	-5.28168	Peak97796
chr7	30295247	30295296	intronic	ENSMUSG00000013921	Clip3	-5.70445	Peak97796
chr7	30295350	30295377	intronic	ENSMUSG00000013921	Clip3	-4.96539	Peak97796
chr7	30295420	30295454	intronic	ENSMUSG00000013921	Clip3	-5.28184	Peak97796
chr7	30295495	30295519	intronic	ENSMUSG00000013921	Clip3	-5.30154	Peak97796
chr7	30308519	30308534	promoter;downstream	ENSMUSG00000042831;ENSMUSG00000013921	Alkbh6;Clip3	-5.33836	Peak97797
chr7	30308579	30308589	promoter;downstream	ENSMUSG00000042831;ENSMUSG00000013921	Alkbh6;Clip3	-4.95263	Peak97797
chr7	30308608	30308619	promoter;downstream	ENSMUSG00000042831;ENSMUSG00000013921	Alkbh6;Clip3	-5.26603	Peak97797
chr7	30308625	30308638	promoter;downstream	ENSMUSG00000042831;ENSMUSG00000013921	Alkbh6;Clip3	-11.3988	Peak97797
chr7	30308648	30308659	promoter;downstream	ENSMUSG00000042831;ENSMUSG00000013921	Alkbh6;Clip3	-6.87565	Peak97797
chr7	30308669	30308681	promoter;downstream	ENSMUSG00000042831;ENSMUSG00000013921	Alkbh6;Clip3	-7.10461	Peak97797
chr7	30308691	30308714	promoter;downstream	ENSMUSG00000042831;ENSMUSG00000013921	Alkbh6;Clip3	-9.43313	Peak97797
chr7	30308759	30308794	promoter	ENSMUSG00000042831	Alkbh6	-8.45692	Peak97797
chr7	30308798	30308824	promoter	ENSMUSG00000042831	Alkbh6	-8.20987	Peak97797
chr7	30308833	30308861	promoter	ENSMUSG00000042831	Alkbh6	-6.15741	Peak97797
chr7	30308873	30308883	promoter	ENSMUSG00000042831	Alkbh6	-4.90097	Peak97797
chr7	30321616	30321645	UTR3	ENSMUSG00000074211	Sdhaf1	-5.09746	Peak97798
chr7	30321685	30321714	UTR3	ENSMUSG00000074211	Sdhaf1	-5.67862	Peak97798
chr7	30321802	30321822	promoter;UTR3	ENSMUSG00000074210;ENSMUSG00000074211	E130208F15Rik;Sdhaf1	-5.19897	Peak97798
chr7	30321928	30321953	promoter	ENSMUSG00000074210	E130208F15Rik	-5.75973	Peak97798
chr7	30322181	30322192	promoter	ENSMUSG00000074210,ENSMUSG00000074211	E130208F15Rik,Sdhaf1	-5.73541	Peak97799
chr7	30322202	30322213	promoter	ENSMUSG00000074210,ENSMUSG00000074211	E130208F15Rik,Sdhaf1	-5.34261	Peak97799
chr7	30322214	30322240	promoter	ENSMUSG00000074210,ENSMUSG00000074211	E130208F15Rik,Sdhaf1	-5.8453	Peak97799
chr7	30322256	30322267	promoter	ENSMUSG00000074210,ENSMUSG00000074211	E130208F15Rik,Sdhaf1	-7.7954	Peak97799
chr7	30322271	30322282	promoter	ENSMUSG00000074210,ENSMUSG00000074211	E130208F15Rik,Sdhaf1	-8.16805	Peak97799
chr7	30322294	30322312	promoter	ENSMUSG00000074210,ENSMUSG00000074211	E130208F15Rik,Sdhaf1	-5.90835	Peak97799
chr7	30322313	30322340	promoter	ENSMUSG00000074210,ENSMUSG00000074211	E130208F15Rik,Sdhaf1	-8.43381	Peak97799
chr7	30322350	30322379	promoter;UTR3	ENSMUSG00000074211;ENSMUSG00000074210	Sdhaf1;E130208F15Rik	-8.6246	Peak97799
chr7	30322386	30322396	promoter;UTR3	ENSMUSG00000074211;ENSMUSG00000074210	Sdhaf1;E130208F15Rik	-12.1249	Peak97799
chr7	30322419	30322430	promoter;UTR3	ENSMUSG00000074211;ENSMUSG00000074210	Sdhaf1;E130208F15Rik	-6.63971	Peak97799
chr7	30322434	30322446	promoter;UTR3	ENSMUSG00000074211;ENSMUSG00000074210	Sdhaf1;E130208F15Rik	-10.0038	Peak97799
chr7	30322452	30322462	promoter;UTR3	ENSMUSG00000074211;ENSMUSG00000074210	Sdhaf1;E130208F15Rik	-6.69664	Peak97799
chr7	30322467	30322507	promoter;UTR3	ENSMUSG00000074211;ENSMUSG00000074210	Sdhaf1;E130208F15Rik	-7.47203	Peak97799
chr7	30322509	30322523	promoter;UTR3	ENSMUSG00000074211;ENSMUSG00000074210	Sdhaf1;E130208F15Rik	-6.98292	Peak97799
chr7	30322527	30322543	promoter;UTR3	ENSMUSG00000074211;ENSMUSG00000074210	Sdhaf1;E130208F15Rik	-5.8775	Peak97799
chr7	30322548	30322566	promoter;UTR3	ENSMUSG00000074211;ENSMUSG00000074210	Sdhaf1;E130208F15Rik	-10.3368	Peak97799
chr7	30325699	30325712	promoter	ENSMUSG00000074211	Sdhaf1	-5.75347	Peak97800
chr7	30328139	30328168	intergenic	ENSMUSG00000074211,ENSMUSG00000109049	Sdhaf1,RP23-56C20.7	-5.99716	Peak97802
chr7	30328208	30328239	intergenic	ENSMUSG00000074211,ENSMUSG00000109049	Sdhaf1,RP23-56C20.7	-6.83972	Peak97802
chr7	30328264	30328274	intergenic	ENSMUSG00000074211,ENSMUSG00000109049	Sdhaf1,RP23-56C20.7	-5.04136	Peak97802
chr7	30328283	30328313	intergenic	ENSMUSG00000074211,ENSMUSG00000109049	Sdhaf1,RP23-56C20.7	-5.28463	Peak97802
chr7	30328430	30328451	intergenic	ENSMUSG00000074211,ENSMUSG00000109049	Sdhaf1,RP23-56C20.7	-5.01141	Peak97802
chr7	30332087	30332104	intergenic	ENSMUSG00000074211,ENSMUSG00000109049	Sdhaf1,RP23-56C20.7	-6.46812	Peak97803
chr7	30332114	30332134	intergenic	ENSMUSG00000074211,ENSMUSG00000109049	Sdhaf1,RP23-56C20.7	-5.91888	Peak97803
chr7	30332243	30332270	intergenic	ENSMUSG00000074211,ENSMUSG00000109049	Sdhaf1,RP23-56C20.7	-6.12454	Peak97803
chr7	30336519	30336536	intergenic	ENSMUSG00000074211,ENSMUSG00000109049	Sdhaf1,RP23-56C20.7	-5.08524	Peak97804
chr7	30336635	30336667	intergenic	ENSMUSG00000074211,ENSMUSG00000109049	Sdhaf1,RP23-56C20.7	-6.14817	Peak97804
chr7	30336697	30336731	intergenic	ENSMUSG00000074211,ENSMUSG00000109049	Sdhaf1,RP23-56C20.7	-6.26971	Peak97804
chr7	30347939	30347950	intronic	ENSMUSG00000109049	RP23-56C20.7	-6.3766	Peak97806
chr7	30347964	30347981	intronic	ENSMUSG00000109049	RP23-56C20.7	-6.36348	Peak97806
chr7	30347985	30348001	intronic	ENSMUSG00000109049	RP23-56C20.7	-6.34024	Peak97806
chr7	30353639	30353649	promoter;downstream	ENSMUSG00000109049;ENSMUSG00000036957	RP23-56C20.7;Lrfn3	-5.11478	Peak97807
chr7	30353724	30353735	promoter;downstream	ENSMUSG00000109049;ENSMUSG00000036957	RP23-56C20.7;Lrfn3	-5.08779	Peak97807
chr7	30353769	30353795	promoter;downstream	ENSMUSG00000109049;ENSMUSG00000036957	RP23-56C20.7;Lrfn3	-4.86765	Peak97807
chr7	30354016	30354026	promoter;downstream	ENSMUSG00000109049;ENSMUSG00000036957	RP23-56C20.7;Lrfn3	-5.2285	Peak97807
chr7	30373580	30373590	intergenic	ENSMUSG00000036957,ENSMUSG00000030579	Lrfn3,Tyrobp	-6.31999	Peak97809
chr7	30373593	30373630	intergenic	ENSMUSG00000036957,ENSMUSG00000030579	Lrfn3,Tyrobp	-10.3442	Peak97809
chr7	30373638	30373665	intergenic	ENSMUSG00000036957,ENSMUSG00000030579	Lrfn3,Tyrobp	-7.90776	Peak97809
chr7	30373668	30373688	intergenic	ENSMUSG00000036957,ENSMUSG00000030579	Lrfn3,Tyrobp	-11.9881	Peak97809
chr7	30373703	30373727	intergenic	ENSMUSG00000036957,ENSMUSG00000030579	Lrfn3,Tyrobp	-5.5052	Peak97809
chr7	30373744	30373771	intergenic	ENSMUSG00000036957,ENSMUSG00000030579	Lrfn3,Tyrobp	-6.76938	Peak97809
chr7	30373780	30373797	intergenic	ENSMUSG00000036957,ENSMUSG00000030579	Lrfn3,Tyrobp	-5.41322	Peak97809
chr7	30373823	30373835	intergenic	ENSMUSG00000036957,ENSMUSG00000030579	Lrfn3,Tyrobp	-7.13501	Peak97809
chr7	30373879	30373912	intergenic	ENSMUSG00000036957,ENSMUSG00000030579	Lrfn3,Tyrobp	-7.96323	Peak97809
chr7	30422218	30422247	intronic	ENSMUSG00000036931	Nfkbid	-7.75915	Peak97810
chr7	30422343	30422365	intronic	ENSMUSG00000036931	Nfkbid	-4.78267	Peak97810
chr7	30422370	30422382	intronic	ENSMUSG00000036931	Nfkbid	-4.77759	Peak97810
chr7	30422412	30422441	promoter	ENSMUSG00000036931	Nfkbid	-4.76577	Peak97810
chr7	30431865	30431895	promoter	ENSMUSG00000109467	Gm30646	-5.59905	Peak97811
chr7	30432102	30432126	promoter	ENSMUSG00000109467	Gm30646	-7.24443	Peak97811
chr7	30434394	30434404	downstream	ENSMUSG00000006651,ENSMUSG00000109467	Aplp1,Gm30646	-5.64211	Peak97812
chr7	30434482	30434512	downstream	ENSMUSG00000006651,ENSMUSG00000109467	Aplp1,Gm30646	-4.79412	Peak97812
chr7	30434648	30434680	downstream	ENSMUSG00000006651,ENSMUSG00000109467	Aplp1,Gm30646	-5.55309	Peak97812
chr7	30445432	30445458	promoter	ENSMUSG00000006651	Aplp1	-4.9035	Peak97813
chr7	30445483	30445506	promoter	ENSMUSG00000006651	Aplp1	-5.10266	Peak97813
chr7	30445508	30445520	promoter	ENSMUSG00000006651	Aplp1	-5.83154	Peak97813
chr7	30445611	30445636	promoter;downstream	ENSMUSG00000006651;ENSMUSG00000036915	Aplp1;Kirrel2	-6.09291	Peak97813
chr7	30445733	30445758	promoter;downstream	ENSMUSG00000006651;ENSMUSG00000036915	Aplp1;Kirrel2	-4.83734	Peak97813
chr7	30478108	30478142	intronic	ENSMUSG00000006649	Nphs1	-4.97097	Peak97814
chr7	30478253	30478267	intronic	ENSMUSG00000006649	Nphs1	-4.80795	Peak97814
chr7	30490180	30490207	intergenic	ENSMUSG00000006649,ENSMUSG00000036892	Nphs1,Prodh2	-5.33673	Peak97816
chr7	30490376	30490408	intergenic	ENSMUSG00000006649,ENSMUSG00000036892	Nphs1,Prodh2	-5.26277	Peak97816
chr7	30492880	30492912	promoter	ENSMUSG00000036892	Prodh2	-6.51151	Peak97817
chr7	30493030	30493052	promoter	ENSMUSG00000036892	Prodh2	-5.25736	Peak97817
chr7	30533138	30533148	promoter	ENSMUSG00000036882	Arhgap33	-5.4453	Peak97818
chr7	30533153	30533178	promoter	ENSMUSG00000036882	Arhgap33	-6.41537	Peak97818
chr7	30534921	30534937	promoter	ENSMUSG00000036882	Arhgap33	-6.12235	Peak97819
chr7	30534996	30535007	promoter	ENSMUSG00000036882	Arhgap33	-7.04631	Peak97819
chr7	30535030	30535058	promoter	ENSMUSG00000036882	Arhgap33	-6.25952	Peak97819
chr7	30535068	30535092	promoter	ENSMUSG00000036882	Arhgap33	-11.3243	Peak97819
chr7	30535102	30535124	promoter	ENSMUSG00000036882	Arhgap33	-7.10359	Peak97819
chr7	30535142	30535169	promoter	ENSMUSG00000036882	Arhgap33	-12.1435	Peak97819
chr7	30535173	30535216	promoter	ENSMUSG00000036882	Arhgap33	-13.1315	Peak97819
chr7	30535218	30535233	promoter	ENSMUSG00000036882	Arhgap33	-11.4189	Peak97819
chr7	30535239	30535271	promoter	ENSMUSG00000036882	Arhgap33	-10.1826	Peak97819
chr7	30535294	30535319	promoter	ENSMUSG00000036882	Arhgap33	-6.04477	Peak97819
chr7	30535322	30535332	promoter	ENSMUSG00000036882	Arhgap33	-6.82827	Peak97819
chr7	30552405	30552418	promoter	ENSMUSG00000036854	Hspb6	-8.81178	Peak97820
chr7	30552421	30552433	promoter	ENSMUSG00000036854	Hspb6	-6.56111	Peak97820
chr7	30552436	30552448	promoter	ENSMUSG00000036854	Hspb6	-7.14974	Peak97820
chr7	30552456	30552489	promoter	ENSMUSG00000036854	Hspb6	-11.5736	Peak97820
chr7	30552505	30552515	promoter	ENSMUSG00000036854	Hspb6	-6.23369	Peak97820
chr7	30552525	30552551	promoter	ENSMUSG00000036854	Hspb6	-6.56431	Peak97820
chr7	30552552	30552564	promoter	ENSMUSG00000036854	Hspb6	-4.77769	Peak97820
chr7	30552565	30552575	promoter	ENSMUSG00000036854	Hspb6	-4.82765	Peak97820
chr7	30552752	30552762	promoter	ENSMUSG00000036854	Hspb6	-4.99048	Peak97820
chr7	30552764	30552791	promoter	ENSMUSG00000036854	Hspb6	-5.90207	Peak97820
chr7	30552821	30552858	promoter	ENSMUSG00000036854,ENSMUSG00000106236	Hspb6,Gm38670	-8.44827	Peak97820
chr7	30559452	30559485	promoter	ENSMUSG00000036845	Lin37	-5.95625	Peak97821
chr7	30559508	30559529	promoter	ENSMUSG00000036845	Lin37	-5.08099	Peak97821
chr7	30559538	30559548	promoter	ENSMUSG00000036845	Lin37	-5.27041	Peak97821
chr7	30559575	30559594	promoter	ENSMUSG00000036845	Lin37	-5.70637	Peak97821
chr7	30559595	30559649	promoter	ENSMUSG00000036845	Lin37	-9.06713	Peak97821
chr7	30559662	30559672	promoter	ENSMUSG00000036845	Lin37	-6.75301	Peak97821
chr7	30559683	30559696	promoter	ENSMUSG00000036845	Lin37	-5.79394	Peak97821
chr7	30559697	30559707	promoter	ENSMUSG00000036845	Lin37	-4.76609	Peak97821
chr7	30559708	30559723	promoter	ENSMUSG00000036845	Lin37	-7.12284	Peak97821
chr7	30559725	30559735	promoter	ENSMUSG00000036845	Lin37	-6.54223	Peak97821
chr7	30559742	30559760	promoter	ENSMUSG00000036845	Lin37	-5.53793	Peak97821
chr7	30559773	30559812	promoter	ENSMUSG00000036845	Lin37	-10.9341	Peak97821
chr7	30559824	30559849	promoter	ENSMUSG00000036845	Lin37	-9.59592	Peak97821
chr7	30559851	30559872	promoter;downstream	ENSMUSG00000036845;ENSMUSG00000036835	Lin37;Psenen	-11.751	Peak97821
chr7	30563196	30563300	promoter	ENSMUSG00000036835	Psenen	-10.9311	Peak97822
chr7	30563310	30563335	promoter	ENSMUSG00000078765	U2af1l4	-14.8624	Peak97822
chr7	30563347	30563357	promoter	ENSMUSG00000078765,ENSMUSG00000109378	U2af1l4,U2af1l4	-5.36337	Peak97822
chr7	30563554	30563574	promoter	ENSMUSG00000078765,ENSMUSG00000109378	U2af1l4,U2af1l4	-5.28362	Peak97822
chr7	30563598	30563631	promoter	ENSMUSG00000078765,ENSMUSG00000109378	U2af1l4,U2af1l4	-6.34969	Peak97822
chr7	30588770	30588787	promoter;downstream	ENSMUSG00000006307,ENSMUSG00000098553;ENSMUSG00000006310	Kmt2b,Mir3569;Zbtb32	-4.97327	Peak97823
chr7	30588807	30588843	promoter;downstream	ENSMUSG00000006307,ENSMUSG00000098553;ENSMUSG00000006310	Kmt2b,Mir3569;Zbtb32	-10.0685	Peak97823
chr7	30588845	30588856	promoter;downstream	ENSMUSG00000006307,ENSMUSG00000098553;ENSMUSG00000006310	Kmt2b,Mir3569;Zbtb32	-15.7323	Peak97823
chr7	30588865	30588884	promoter;downstream	ENSMUSG00000006307,ENSMUSG00000098553;ENSMUSG00000006310	Kmt2b,Mir3569;Zbtb32	-5.97584	Peak97823
chr7	30588888	30588899	promoter;downstream	ENSMUSG00000006307,ENSMUSG00000098553;ENSMUSG00000006310	Kmt2b,Mir3569;Zbtb32	-8.23539	Peak97823
chr7	30588929	30588950	promoter;downstream	ENSMUSG00000006307,ENSMUSG00000098553;ENSMUSG00000006310	Kmt2b,Mir3569;Zbtb32	-8.93311	Peak97823
chr7	30588952	30588964	promoter;downstream	ENSMUSG00000006307,ENSMUSG00000098553;ENSMUSG00000006310	Kmt2b,Mir3569;Zbtb32	-8.99682	Peak97823
chr7	30588970	30589001	promoter;downstream	ENSMUSG00000006307,ENSMUSG00000098553;ENSMUSG00000006310	Kmt2b,Mir3569;Zbtb32	-9.4351	Peak97823
chr7	30589019	30589058	promoter;downstream	ENSMUSG00000006307,ENSMUSG00000098553;ENSMUSG00000006310	Kmt2b,Mir3569;Zbtb32	-8.63149	Peak97823
chr7	30589061	30589072	promoter;downstream	ENSMUSG00000006307,ENSMUSG00000098553;ENSMUSG00000006310	Kmt2b,Mir3569;Zbtb32	-5.97468	Peak97823
chr7	30589077	30589087	promoter;downstream	ENSMUSG00000006307,ENSMUSG00000098553;ENSMUSG00000006310	Kmt2b,Mir3569;Zbtb32	-5.44084	Peak97823
chr7	30589119	30589184	promoter;downstream	ENSMUSG00000006307,ENSMUSG00000098553;ENSMUSG00000006310	Kmt2b,Mir3569;Zbtb32	-7.82549	Peak97823
chr7	30589200	30589224	promoter;downstream	ENSMUSG00000006307,ENSMUSG00000098553;ENSMUSG00000006310	Kmt2b,Mir3569;Zbtb32	-6.10191	Peak97823
chr7	30599988	30600007	promoter	ENSMUSG00000006310	Zbtb32	-7.1761	Peak97824
chr7	30600015	30600026	promoter	ENSMUSG00000006310	Zbtb32	-5.58214	Peak97824
chr7	30600040	30600074	promoter	ENSMUSG00000006310	Zbtb32	-11.5284	Peak97824
chr7	30600112	30600157	promoter	ENSMUSG00000006310	Zbtb32	-9.81668	Peak97824
chr7	30600160	30600172	promoter	ENSMUSG00000006310	Zbtb32	-7.59438	Peak97824
chr7	30600257	30600281	promoter	ENSMUSG00000006310	Zbtb32	-8.92338	Peak97824
chr7	30625982	30625995	intronic	ENSMUSG00000036751	Cox6b1	-5.52634	Peak97825
chr7	30625998	30626010	intronic	ENSMUSG00000036751	Cox6b1	-6.43647	Peak97825
chr7	30626019	30626035	intronic	ENSMUSG00000036751	Cox6b1	-6.61305	Peak97825
chr7	30626115	30626144	promoter	ENSMUSG00000036751	Cox6b1	-6.67459	Peak97825
chr7	30626146	30626156	promoter	ENSMUSG00000036751	Cox6b1	-6.21583	Peak97825
chr7	30626158	30626170	promoter	ENSMUSG00000036751	Cox6b1	-5.21568	Peak97825
chr7	30626172	30626183	promoter	ENSMUSG00000036751	Cox6b1	-4.93377	Peak97825
chr7	30626184	30626210	promoter	ENSMUSG00000036751	Cox6b1	-5.83359	Peak97825
chr7	30626212	30626230	promoter	ENSMUSG00000036751	Cox6b1	-5.56914	Peak97825
chr7	30626254	30626264	promoter	ENSMUSG00000036751	Cox6b1	-4.86026	Peak97825
chr7	30626292	30626305	promoter	ENSMUSG00000036751	Cox6b1	-4.98748	Peak97825
chr7	30634762	30634792	promoter	ENSMUSG00000006311	Etv2	-5.21377	Peak97826
chr7	30650018	30650061	promoter	ENSMUSG00000036733,ENSMUSG00000094365	Rbm42,Gm21982	-6.22783	Peak97827
chr7	30650081	30650115	exonic	ENSMUSG00000094365	Gm21982	-8.96291	Peak97827
chr7	30650117	30650151	exonic	ENSMUSG00000094365	Gm21982	-10.4501	Peak97827
chr7	30650163	30650174	exonic	ENSMUSG00000094365	Gm21982	-7.16364	Peak97827
chr7	30650176	30650186	exonic	ENSMUSG00000094365	Gm21982	-5.53232	Peak97827
chr7	30650210	30650238	promoter	ENSMUSG00000036733	Rbm42	-10.1152	Peak97827
chr7	30650246	30650260	promoter	ENSMUSG00000036733	Rbm42	-8.44503	Peak97827
chr7	30650273	30650287	promoter	ENSMUSG00000036733	Rbm42	-4.76595	Peak97827
chr7	30650291	30650305	promoter	ENSMUSG00000036733	Rbm42	-11.7812	Peak97827
chr7	30650317	30650330	promoter	ENSMUSG00000036733	Rbm42	-9.78998	Peak97827
chr7	30650371	30650390	promoter	ENSMUSG00000097674	Gm26610	-7.76972	Peak97827
chr7	30650392	30650415	promoter	ENSMUSG00000097674	Gm26610	-15.9525	Peak97827
chr7	30664932	30664942	promoter	ENSMUSG00000078762,ENSMUSG00000094365	Haus5,Gm21982	-4.78291	Peak97828
chr7	30664979	30665007	promoter	ENSMUSG00000078762	Haus5	-7.52512	Peak97828
chr7	30665011	30665022	promoter	ENSMUSG00000078762,ENSMUSG00000094365	Haus5,Gm21982	-5.96228	Peak97828
chr7	30665071	30665115	promoter	ENSMUSG00000078762,ENSMUSG00000094365	Haus5,Gm21982	-6.20464	Peak97828
chr7	30665230	30665247	promoter	ENSMUSG00000078762,ENSMUSG00000094365	Haus5,Gm21982	-4.99118	Peak97828
chr7	30678631	30678654	intergenic	ENSMUSG00000049761,ENSMUSG00000013083	Pmis2,2200002J24Rik	-4.80519	Peak97829
chr7	30678766	30678799	intergenic	ENSMUSG00000049761,ENSMUSG00000013083	Pmis2,2200002J24Rik	-8.86622	Peak97829
chr7	30678869	30678896	intergenic	ENSMUSG00000049761,ENSMUSG00000013083	Pmis2,2200002J24Rik	-5.56607	Peak97829
chr7	30717405	30717417	intronic	ENSMUSG00000005553	Atp4a	-4.82991	Peak97831
chr7	30717509	30717528	intronic	ENSMUSG00000005553	Atp4a	-5.60958	Peak97831
chr7	30717549	30717577	intronic	ENSMUSG00000005553	Atp4a	-5.38256	Peak97831
chr7	30729313	30729325	promoter	ENSMUSG00000006315	Tmem147	-4.95963	Peak97832
chr7	30729403	30729424	promoter	ENSMUSG00000006315	Tmem147	-5.52627	Peak97832
chr7	30729455	30729468	promoter	ENSMUSG00000006315	Tmem147	-5.37116	Peak97832
chr7	30729471	30729491	promoter	ENSMUSG00000006315	Tmem147	-7.66336	Peak97832
chr7	30729494	30729529	promoter	ENSMUSG00000006315	Tmem147	-6.03476	Peak97832
chr7	30729546	30729567	promoter;downstream	ENSMUSG00000006315,ENSMUSG00000097320;ENSMUSG00000061099	Tmem147,Tmem147os;Gapdhs	-11.1136	Peak97832
chr7	30729571	30729604	promoter	ENSMUSG00000097320	Tmem147os	-9.4867	Peak97832
chr7	30729614	30729629	promoter	ENSMUSG00000097320	Tmem147os	-7.76016	Peak97832
chr7	30729638	30729661	promoter	ENSMUSG00000097320	Tmem147os	-6.88511	Peak97832
chr7	30729670	30729681	promoter	ENSMUSG00000097320	Tmem147os	-5.77785	Peak97832
chr7	30729694	30729704	promoter	ENSMUSG00000097320	Tmem147os	-5.49906	Peak97832
chr7	30729712	30729722	promoter	ENSMUSG00000097320	Tmem147os	-6.75077	Peak97832
chr7	30729754	30729783	promoter	ENSMUSG00000097320	Tmem147os	-5.5297	Peak97832
chr7	30818532	30818556	UTR3	ENSMUSG00000051314	Ffar2	-5.08514	Peak97833
chr7	30818577	30818604	UTR3	ENSMUSG00000051314	Ffar2	-4.8399	Peak97833
chr7	30840315	30840348	intergenic	ENSMUSG00000051314,ENSMUSG00000019429	Ffar2,Ffar3	-5.10841	Peak97834
chr7	30840488	30840521	intergenic	ENSMUSG00000051314,ENSMUSG00000019429	Ffar2,Ffar3	-9.11791	Peak97834
chr7	30840548	30840580	intergenic	ENSMUSG00000051314,ENSMUSG00000019429	Ffar2,Ffar3	-7.37491	Peak97834
chr7	30840647	30840674	intergenic	ENSMUSG00000051314,ENSMUSG00000019429	Ffar2,Ffar3	-5.23741	Peak97834
chr7	30859492	30859510	UTR3	ENSMUSG00000044453	Ffar1	-4.96546	Peak97835
chr7	30859615	30859649	UTR3	ENSMUSG00000044453	Ffar1	-6.74861	Peak97835
chr7	30860097	30860143	UTR3	ENSMUSG00000044453	Ffar1	-6.73522	Peak97836
chr7	30860316	30860349	UTR3	ENSMUSG00000044453	Ffar1	-6.9798	Peak97836
chr7	30873393	30873409	promoter	ENSMUSG00000030577	Cd22	-5.36813	Peak97837
chr7	30956495	30956528	promoter	ENSMUSG00000058239	Usf2	-5.20389	Peak97838
chr7	30956545	30956558	promoter	ENSMUSG00000058239	Usf2	-5.38329	Peak97838
chr7	30956594	30956606	promoter	ENSMUSG00000058239	Usf2	-5.35676	Peak97838
chr7	30956621	30956634	promoter	ENSMUSG00000058239	Usf2	-5.68462	Peak97838
chr7	30956689	30956714	promoter	ENSMUSG00000058239	Usf2	-5.24408	Peak97838
chr7	30956760	30956804	promoter	ENSMUSG00000058239	Usf2	-6.44583	Peak97838
chr7	30956813	30956837	intronic	ENSMUSG00000090357	Gm17077	-7.63408	Peak97838
chr7	30956839	30956854	intronic	ENSMUSG00000090357	Gm17077	-5.87284	Peak97838
chr7	30956889	30956923	promoter	ENSMUSG00000097750	Gm4673	-6.22261	Peak97838
chr7	30973711	30973723	promoter	ENSMUSG00000001247,ENSMUSG00000046826	Lsr,Fam187b	-5.46618	Peak97839
chr7	30973728	30973772	promoter	ENSMUSG00000001247,ENSMUSG00000046826	Lsr,Fam187b	-9.29285	Peak97839
chr7	30973773	30973784	promoter	ENSMUSG00000001247,ENSMUSG00000046826	Lsr,Fam187b	-6.15683	Peak97839
chr7	30973879	30973891	promoter	ENSMUSG00000046826	Fam187b	-6.16449	Peak97839
chr7	30973955	30973965	promoter	ENSMUSG00000046826	Fam187b	-5.97915	Peak97839
chr7	30974001	30974020	promoter	ENSMUSG00000046826	Fam187b	-5.6678	Peak97839
chr7	30974021	30974032	promoter	ENSMUSG00000046826	Fam187b	-9.06788	Peak97839
chr7	30974033	30974064	promoter	ENSMUSG00000046826	Fam187b	-6.56953	Peak97839
chr7	30974067	30974087	promoter	ENSMUSG00000046826	Fam187b	-7.32355	Peak97839
chr7	30974096	30974115	promoter	ENSMUSG00000046826	Fam187b	-6.86503	Peak97839
chr7	31000575	31000590	intergenic	ENSMUSG00000046826,ENSMUSG00000009687	Fam187b,Fxyd5	-5.24963	Peak97840
chr7	31000815	31000844	intergenic	ENSMUSG00000046826,ENSMUSG00000009687	Fam187b,Fxyd5	-5.17342	Peak97840
chr7	31000890	31000919	intergenic	ENSMUSG00000046826,ENSMUSG00000009687	Fam187b,Fxyd5	-6.42359	Peak97840
chr7	31052831	31052848	intronic	ENSMUSG00000036570	Fxyd1	-4.85676	Peak97842
chr7	31052897	31052907	intronic	ENSMUSG00000036570	Fxyd1	-5.35075	Peak97842
chr7	31052939	31052958	intronic	ENSMUSG00000036570	Fxyd1	-5.97623	Peak97842
chr7	31053015	31053042	promoter	ENSMUSG00000036570	Fxyd1	-6.47737	Peak97842
chr7	31053059	31053076	promoter	ENSMUSG00000036570	Fxyd1	-7.73594	Peak97842
chr7	31053084	31053099	promoter	ENSMUSG00000036570	Fxyd1	-7.04713	Peak97842
chr7	31053106	31053138	promoter	ENSMUSG00000036570	Fxyd1	-6.18996	Peak97842
chr7	31053159	31053179	intronic	ENSMUSG00000036570	Fxyd1	-6.88152	Peak97842
chr7	31053186	31053201	intronic	ENSMUSG00000036570	Fxyd1	-6.67303	Peak97842
chr7	31053209	31053225	intronic	ENSMUSG00000036570	Fxyd1	-5.15353	Peak97842
chr7	31055291	31055319	promoter	ENSMUSG00000036570	Fxyd1	-5.98302	Peak97843
chr7	31055370	31055388	promoter	ENSMUSG00000036570	Fxyd1	-4.88868	Peak97843
chr7	31055484	31055496	intronic	ENSMUSG00000036570	Fxyd1	-5.00721	Peak97843
chr7	31055561	31055573	promoter	ENSMUSG00000036570	Fxyd1	-5.06752	Peak97843
chr7	31055706	31055732	promoter	ENSMUSG00000036570	Fxyd1	-6.97726	Peak97843
chr7	31059236	31059269	promoter	ENSMUSG00000036560	Lgi4	-7.72155	Peak97844
chr7	31059319	31059338	promoter	ENSMUSG00000036560	Lgi4	-7.50415	Peak97844
chr7	31077612	31077625	promoter	ENSMUSG00000057092	Fxyd3	-5.89587	Peak97848
chr7	31077993	31078019	promoter	ENSMUSG00000057092	Fxyd3	-5.1402	Peak97848
chr7	31082919	31082936	intergenic	ENSMUSG00000057092,ENSMUSG00000001249	Fxyd3,Hpn	-5.11309	Peak97849
chr7	31082990	31083009	intergenic	ENSMUSG00000057092,ENSMUSG00000001249	Fxyd3,Hpn	-7.22504	Peak97849
chr7	31083019	31083031	intergenic	ENSMUSG00000057092,ENSMUSG00000001249	Fxyd3,Hpn	-10.9278	Peak97849
chr7	31083036	31083050	intergenic	ENSMUSG00000057092,ENSMUSG00000001249	Fxyd3,Hpn	-7.09836	Peak97849
chr7	31083055	31083087	intergenic	ENSMUSG00000057092,ENSMUSG00000001249	Fxyd3,Hpn	-13.2733	Peak97849
chr7	31083111	31083121	intergenic	ENSMUSG00000057092,ENSMUSG00000001249	Fxyd3,Hpn	-7.23608	Peak97849
chr7	31083123	31083134	intergenic	ENSMUSG00000057092,ENSMUSG00000001249	Fxyd3,Hpn	-7.16398	Peak97849
chr7	31083181	31083208	intergenic	ENSMUSG00000057092,ENSMUSG00000001249	Fxyd3,Hpn	-6.50861	Peak97849
chr7	31083308	31083367	intergenic	ENSMUSG00000057092,ENSMUSG00000001249	Fxyd3,Hpn	-7.6152	Peak97849
chr7	31085185	31085196	intergenic	ENSMUSG00000057092,ENSMUSG00000001249	Fxyd3,Hpn	-4.93954	Peak97850
chr7	31085234	31085260	intergenic	ENSMUSG00000057092,ENSMUSG00000001249	Fxyd3,Hpn	-6.49729	Peak97850
chr7	31085303	31085335	intergenic	ENSMUSG00000057092,ENSMUSG00000001249	Fxyd3,Hpn	-9.797	Peak97850
chr7	31085366	31085400	intergenic	ENSMUSG00000057092,ENSMUSG00000001249	Fxyd3,Hpn	-9.3984	Peak97850
chr7	31085435	31085462	intergenic	ENSMUSG00000057092,ENSMUSG00000001249	Fxyd3,Hpn	-8.08378	Peak97850
chr7	31085477	31085507	intergenic	ENSMUSG00000057092,ENSMUSG00000001249	Fxyd3,Hpn	-6.12737	Peak97850
chr7	31095394	31095418	intergenic	ENSMUSG00000057092,ENSMUSG00000001249	Fxyd3,Hpn	-5.69913	Peak97851
chr7	31095434	31095446	intergenic	ENSMUSG00000057092,ENSMUSG00000001249	Fxyd3,Hpn	-6.48764	Peak97851
chr7	31097661	31097690	downstream	ENSMUSG00000001249	Hpn	-5.87079	Peak97852
chr7	31097702	31097736	downstream	ENSMUSG00000001249	Hpn	-7.75618	Peak97852
chr7	31097745	31097762	downstream	ENSMUSG00000001249	Hpn	-6.71034	Peak97852
chr7	31097812	31097833	downstream	ENSMUSG00000001249	Hpn	-7.31375	Peak97852
chr7	31127008	31127033	promoter	ENSMUSG00000019194	Scn1b	-7.43154	Peak97854
chr7	31127076	31127117	promoter	ENSMUSG00000019194	Scn1b	-7.2068	Peak97854
chr7	31127120	31127133	promoter	ENSMUSG00000019194	Scn1b	-5.44251	Peak97854
chr7	31127156	31127176	promoter	ENSMUSG00000019194	Scn1b	-5.19686	Peak97854
chr7	31127215	31127225	promoter	ENSMUSG00000019194	Scn1b	-4.80327	Peak97854
chr7	31127424	31127453	promoter	ENSMUSG00000019194	Scn1b	-5.85691	Peak97854
chr7	31130946	31130961	intronic	ENSMUSG00000001248	Gramd1a	-5.49542	Peak97855
chr7	31131089	31131102	intronic	ENSMUSG00000001248	Gramd1a	-4.77697	Peak97855
chr7	31140046	31140069	intronic	ENSMUSG00000001248	Gramd1a	-5.1472	Peak97856
chr7	31148828	31148844	intronic	ENSMUSG00000001248	Gramd1a	-4.87433	Peak97857
chr7	31148871	31148883	intronic	ENSMUSG00000001248	Gramd1a	-5.89516	Peak97857
chr7	31148897	31148926	intronic	ENSMUSG00000001248	Gramd1a	-7.75626	Peak97857
chr7	31149007	31149024	intronic	ENSMUSG00000001248	Gramd1a	-5.55265	Peak97857
chr7	31149126	31149144	intronic	ENSMUSG00000001248	Gramd1a	-4.75394	Peak97857
chr7	31149971	31149990	intronic	ENSMUSG00000001248,ENSMUSG00000097149	Gramd1a,G630030J09Rik	-5.17099	Peak97858
chr7	31150218	31150234	intronic	ENSMUSG00000001248,ENSMUSG00000097149	Gramd1a,G630030J09Rik	-6.45819	Peak97858
chr7	31150263	31150280	intronic	ENSMUSG00000001248,ENSMUSG00000097149	Gramd1a,G630030J09Rik	-5.26538	Peak97858
chr7	31150736	31150747	intronic	ENSMUSG00000001248,ENSMUSG00000097149	Gramd1a,G630030J09Rik	-4.89257	Peak97859
chr7	31150853	31150864	promoter	ENSMUSG00000097149	G630030J09Rik	-5.42432	Peak97859
chr7	31150878	31150898	promoter	ENSMUSG00000001248,ENSMUSG00000097149	Gramd1a,G630030J09Rik	-5.28613	Peak97859
chr7	31150969	31150986	promoter	ENSMUSG00000001248,ENSMUSG00000097149	Gramd1a,G630030J09Rik	-6.61826	Peak97859
chr7	31150993	31151007	promoter	ENSMUSG00000001248,ENSMUSG00000097149	Gramd1a,G630030J09Rik	-7.25731	Peak97859
chr7	31151014	31151038	promoter	ENSMUSG00000097149	G630030J09Rik	-8.19113	Peak97859
chr7	31151040	31151062	promoter	ENSMUSG00000097149	G630030J09Rik	-8.3582	Peak97859
chr7	31151064	31151075	promoter	ENSMUSG00000097149	G630030J09Rik	-6.93377	Peak97859
chr7	31151086	31151117	promoter	ENSMUSG00000097149	G630030J09Rik	-8.97028	Peak97859
chr7	31151118	31151131	promoter	ENSMUSG00000097149	G630030J09Rik	-5.78247	Peak97859
chr7	31151141	31151151	promoter	ENSMUSG00000097149	G630030J09Rik	-7.50135	Peak97859
chr7	31151157	31151167	promoter	ENSMUSG00000097149	G630030J09Rik	-5.04417	Peak97859
chr7	31151548	31151568	exonic	ENSMUSG00000097149	G630030J09Rik	-5.28998	Peak97860
chr7	31151585	31151596	exonic	ENSMUSG00000097149	G630030J09Rik	-5.35716	Peak97860
chr7	31151792	31151802	exonic	ENSMUSG00000097149	G630030J09Rik	-5.19785	Peak97860
chr7	31151804	31151824	exonic	ENSMUSG00000097149	G630030J09Rik	-9.05235	Peak97860
chr7	31172231	31172250	downstream	ENSMUSG00000100985	Gm10640	-5.62775	Peak97861
chr7	31172413	31172443	downstream	ENSMUSG00000100985	Gm10640	-5.8372	Peak97861
chr7	31177245	31177267	intergenic	ENSMUSG00000100985,ENSMUSG00000099536	Gm10640,Gm9569	-5.019	Peak97862
chr7	31177323	31177344	intergenic	ENSMUSG00000100985,ENSMUSG00000099536	Gm10640,Gm9569	-5.19361	Peak97862
chr7	31177356	31177388	intergenic	ENSMUSG00000100985,ENSMUSG00000099536	Gm10640,Gm9569	-6.37919	Peak97862
chr7	31177435	31177469	intergenic	ENSMUSG00000100985,ENSMUSG00000099536	Gm10640,Gm9569	-6.97677	Peak97862
chr7	31182882	31182908	downstream	ENSMUSG00000099536	Gm9569	-4.93721	Peak97863
chr7	31206962	31206987	promoter	ENSMUSG00000104113	Gm37292	-6.16545	Peak97864
chr7	31207029	31207060	promoter	ENSMUSG00000104113	Gm37292	-4.7624	Peak97864
chr7	31208199	31208214	promoter	ENSMUSG00000104113	Gm37292	-4.86813	Peak97865
chr7	31208221	31208288	promoter	ENSMUSG00000104113	Gm37292	-7.46898	Peak97865
chr7	31208314	31208343	promoter	ENSMUSG00000104113	Gm37292	-10.4129	Peak97865
chr7	31208351	31208374	promoter	ENSMUSG00000104113	Gm37292	-5.94271	Peak97865
chr7	31208378	31208409	promoter	ENSMUSG00000104113	Gm37292	-5.2612	Peak97865
chr7	31208500	31208510	promoter	ENSMUSG00000104113	Gm37292	-5.50381	Peak97865
chr7	31455879	31455913	intergenic	ENSMUSG00000101658,ENSMUSG00000099795	Scgb1b34-ps,Gm29492	-7.39422	Peak97867
chr7	31456032	31456049	intergenic	ENSMUSG00000101658,ENSMUSG00000099795	Scgb1b34-ps,Gm29492	-5.84847	Peak97867
chr7	31456032	31456049	intergenic	ENSMUSG00000101658,ENSMUSG00000099795	Scgb1b34-ps,Gm29492	-5.84847	Peak97868
chr7	31456061	31456086	intergenic	ENSMUSG00000101658,ENSMUSG00000099795	Scgb1b34-ps,Gm29492	-6.38789	Peak97867
chr7	31456061	31456086	intergenic	ENSMUSG00000101658,ENSMUSG00000099795	Scgb1b34-ps,Gm29492	-6.38789	Peak97868
chr7	31455989	31456015	intergenic	ENSMUSG00000101658,ENSMUSG00000099795	Scgb1b34-ps,Gm29492	-5.53488	Peak97867
chr7	31455989	31456015	intergenic	ENSMUSG00000101658,ENSMUSG00000099795	Scgb1b34-ps,Gm29492	-5.53488	Peak97868
chr7	31456032	31456051	intergenic	ENSMUSG00000101658,ENSMUSG00000099795	Scgb1b34-ps,Gm29492	-5.76524	Peak97867
chr7	31456032	31456051	intergenic	ENSMUSG00000101658,ENSMUSG00000099795	Scgb1b34-ps,Gm29492	-5.76524	Peak97868
chr7	31456063	31456086	intergenic	ENSMUSG00000101658,ENSMUSG00000099795	Scgb1b34-ps,Gm29492	-7.00857	Peak97867
chr7	31456063	31456086	intergenic	ENSMUSG00000101658,ENSMUSG00000099795	Scgb1b34-ps,Gm29492	-7.00857	Peak97868
chr7	31456195	31456229	intergenic	ENSMUSG00000101658,ENSMUSG00000099795	Scgb1b34-ps,Gm29492	-5.30776	Peak97868
chr7	31456269	31456295	intergenic	ENSMUSG00000101658,ENSMUSG00000099795	Scgb1b34-ps,Gm29492	-5.20729	Peak97868
chr7	31477679	31477713	intergenic	ENSMUSG00000099795,ENSMUSG00000100754	Gm29492,Scgb2b5-ps	-5.27864	Peak97869
chr7	31477756	31477779	intergenic	ENSMUSG00000099795,ENSMUSG00000100754	Gm29492,Scgb2b5-ps	-4.77143	Peak97869
chr7	31477988	31478024	intergenic	ENSMUSG00000099795,ENSMUSG00000100754	Gm29492,Scgb2b5-ps	-5.59487	Peak97869
chr7	31523584	31523599	intergenic	ENSMUSG00000101065,ENSMUSG00000099598	Scgb1b5-ps,Scgb2b28-ps	-5.9377	Peak97870
chr7	31523606	31523622	intergenic	ENSMUSG00000101065,ENSMUSG00000099598	Scgb1b5-ps,Scgb2b28-ps	-6.27745	Peak97870
chr7	31523652	31523686	intergenic	ENSMUSG00000101065,ENSMUSG00000099598	Scgb1b5-ps,Scgb2b28-ps	-5.38822	Peak97870
chr7	31523695	31523705	intergenic	ENSMUSG00000101065,ENSMUSG00000099598	Scgb1b5-ps,Scgb2b28-ps	-7.30296	Peak97870
chr7	31523706	31523735	intergenic	ENSMUSG00000101065,ENSMUSG00000099598	Scgb1b5-ps,Scgb2b28-ps	-17.3652	Peak97870
chr7	31523739	31523752	intergenic	ENSMUSG00000101065,ENSMUSG00000099598	Scgb1b5-ps,Scgb2b28-ps	-4.82444	Peak97870
chr7	31523773	31523802	intergenic	ENSMUSG00000101065,ENSMUSG00000099598	Scgb1b5-ps,Scgb2b28-ps	-9.37854	Peak97870
chr7	31523811	31523845	intergenic	ENSMUSG00000101065,ENSMUSG00000099598	Scgb1b5-ps,Scgb2b28-ps	-8.26595	Peak97870
chr7	31523878	31523896	intergenic	ENSMUSG00000101065,ENSMUSG00000099598	Scgb1b5-ps,Scgb2b28-ps	-9.20593	Peak97870
chr7	31523906	31523919	intergenic	ENSMUSG00000101065,ENSMUSG00000099598	Scgb1b5-ps,Scgb2b28-ps	-7.39828	Peak97870
chr7	31523933	31523956	intergenic	ENSMUSG00000101065,ENSMUSG00000099598	Scgb1b5-ps,Scgb2b28-ps	-7.06633	Peak97870
chr7	31839308	31839341	intergenic	ENSMUSG00000099344,ENSMUSG00000101807	Gm6669,Gm9120	-10.2722	Peak97871
chr7	31839359	31839378	intergenic	ENSMUSG00000099344,ENSMUSG00000101807	Gm6669,Gm9120	#NAME?	Peak97871
chr7	33495255	33495301	intergenic	ENSMUSG00000101975,ENSMUSG00000099900	Scgb1b34-ps,Scgb2b21	-5.73041	Peak97872
chr7	33495318	33495352	intergenic	ENSMUSG00000101975,ENSMUSG00000099900	Scgb1b34-ps,Scgb2b21	-7.20538	Peak97872
chr7	33495385	33495419	intergenic	ENSMUSG00000101975,ENSMUSG00000099900	Scgb1b34-ps,Scgb2b21	-5.08832	Peak97872
chr7	33495540	33495570	intergenic	ENSMUSG00000101975,ENSMUSG00000099900	Scgb1b34-ps,Scgb2b21	-7.09708	Peak97872
chr7	33543492	33543525	intergenic	ENSMUSG00000095487,ENSMUSG00000083568	Scgb1b21,Gm12770	-5.48858	Peak97873
chr7	33543680	33543714	intergenic	ENSMUSG00000095487,ENSMUSG00000083568	Scgb1b21,Gm12770	-5.71786	Peak97873
chr7	33561961	33561975	intergenic	ENSMUSG00000095487,ENSMUSG00000083568	Scgb1b21,Gm12770	#NAME?	Peak97874
chr7	33562019	33562053	intergenic	ENSMUSG00000095487,ENSMUSG00000083568	Scgb1b21,Gm12770	-4.86884	Peak97874
chr7	33562109	33562124	intergenic	ENSMUSG00000095487,ENSMUSG00000083568	Scgb1b21,Gm12770	-5.65628	Peak97874
chr7	33562131	33562143	intergenic	ENSMUSG00000095487,ENSMUSG00000083568	Scgb1b21,Gm12770	-7.20069	Peak97874
chr7	33562198	33562213	intergenic	ENSMUSG00000095487,ENSMUSG00000083568	Scgb1b21,Gm12770	-7.44229	Peak97874
chr7	33562223	33562237	intergenic	ENSMUSG00000095487,ENSMUSG00000083568	Scgb1b21,Gm12770	-9.1136	Peak97874
chr7	33562280	33562314	intergenic	ENSMUSG00000095487,ENSMUSG00000083568	Scgb1b21,Gm12770	-4.80971	Peak97874
chr7	33585946	33585979	intergenic	ENSMUSG00000081155,ENSMUSG00000083381	Gm12771,Scgb2b22-ps	-6.63927	Peak97875
chr7	33585994	33586019	intergenic	ENSMUSG00000081155,ENSMUSG00000083381	Gm12771,Scgb2b22-ps	-5.08047	Peak97875
chr7	33727703	33727733	intergenic	ENSMUSG00000094079,ENSMUSG00000046438	Rpl23a-ps12,Scgb2b24	-4.94407	Peak97877
chr7	33795142	33795161	downstream	ENSMUSG00000101183	Gm28614	-5.51183	Peak97878
chr7	33795210	33795248	downstream	ENSMUSG00000101183	Gm28614	-5.83466	Peak97878
chr7	33795253	33795270	downstream	ENSMUSG00000101183	Gm28614	-4.98742	Peak97878
chr7	33836899	33836931	intergenic	ENSMUSG00000094428,ENSMUSG00000081510	Gm26443,Gm12768	-7.4996	Peak97879
chr7	33836957	33836991	intergenic	ENSMUSG00000094428,ENSMUSG00000081510	Gm26443,Gm12768	-10.46	Peak97879
chr7	33837010	33837043	intergenic	ENSMUSG00000094428,ENSMUSG00000081510	Gm26443,Gm12768	-6.19655	Peak97879
chr7	33837086	33837118	intergenic	ENSMUSG00000094428,ENSMUSG00000081510	Gm26443,Gm12768	-5.17755	Peak97879
chr7	33903239	33903269	downstream	ENSMUSG00000101203	Gm28615	-5.60485	Peak97882
chr7	33982242	33982271	intergenic	ENSMUSG00000083942,ENSMUSG00000101159	Scgb1b26-ps,Gm28184	#NAME?	Peak97884
chr7	33982379	33982398	intergenic	ENSMUSG00000083942,ENSMUSG00000101159	Scgb1b26-ps,Gm28184	-5.49182	Peak97884
chr7	33982455	33982469	intergenic	ENSMUSG00000083942,ENSMUSG00000101159	Scgb1b26-ps,Gm28184	-4.90057	Peak97884
chr7	33982472	33982484	intergenic	ENSMUSG00000083942,ENSMUSG00000101159	Scgb1b26-ps,Gm28184	-5.1064	Peak97884
chr7	33982523	33982551	intergenic	ENSMUSG00000083942,ENSMUSG00000101159	Scgb1b26-ps,Gm28184	-15.6155	Peak97884
chr7	34123358	34123385	intronic	ENSMUSG00000036459	Wtip	-6.57895	Peak97885
chr7	34123393	34123414	intronic	ENSMUSG00000036459	Wtip	-6.00309	Peak97885
chr7	34123572	34123601	intronic	ENSMUSG00000036459	Wtip	-6.07476	Peak97885
chr7	34123611	34123628	intronic	ENSMUSG00000036459	Wtip	-6.24076	Peak97885
chr7	34123646	34123658	intronic	ENSMUSG00000036459	Wtip	-5.0444	Peak97885
chr7	34123725	34123751	intronic	ENSMUSG00000036459	Wtip	-7.33637	Peak97885
chr7	34131198	34131209	intronic	ENSMUSG00000036459	Wtip	-5.12054	Peak97886
chr7	34131278	34131288	intronic	ENSMUSG00000036459	Wtip	-5.23367	Peak97886
chr7	34131290	34131309	intronic	ENSMUSG00000036459	Wtip	-5.42783	Peak97886
chr7	34131331	34131358	intronic	ENSMUSG00000036459	Wtip	-9.87542	Peak97886
chr7	34131382	34131398	intronic	ENSMUSG00000036459	Wtip	-7.1148	Peak97886
chr7	34131516	34131533	intronic	ENSMUSG00000036459	Wtip	-6.07064	Peak97886
chr7	34132937	34132951	promoter	ENSMUSG00000036459	Wtip	-5.40203	Peak97887
chr7	34132965	34132988	promoter	ENSMUSG00000036459	Wtip	-7.43541	Peak97887
chr7	34132996	34133011	promoter	ENSMUSG00000036459	Wtip	-6.51446	Peak97887
chr7	34133016	34133062	promoter	ENSMUSG00000036459	Wtip	-5.73178	Peak97887
chr7	34133097	34133109	promoter	ENSMUSG00000036459	Wtip	-5.99159	Peak97887
chr7	34133112	34133125	promoter	ENSMUSG00000036459	Wtip	-10.0553	Peak97887
chr7	34133133	34133143	promoter	ENSMUSG00000036459	Wtip	-6.70448	Peak97887
chr7	34133146	34133202	promoter	ENSMUSG00000036459	Wtip	-7.11575	Peak97887
chr7	34133205	34133217	promoter	ENSMUSG00000036459	Wtip	-9.36735	Peak97887
chr7	34133219	34133229	promoter	ENSMUSG00000036459	Wtip	-7.0167	Peak97887
chr7	34133241	34133256	promoter	ENSMUSG00000036459	Wtip	-5.45264	Peak97887
chr7	34133263	34133278	promoter	ENSMUSG00000036459	Wtip	-9.53308	Peak97887
chr7	34133281	34133298	promoter	ENSMUSG00000036459	Wtip	-7.98292	Peak97887
chr7	34133338	34133359	promoter	ENSMUSG00000036459	Wtip	-8.08707	Peak97887
chr7	34133365	34133386	promoter	ENSMUSG00000036459	Wtip	-6.58808	Peak97887
chr7	34133390	34133400	promoter	ENSMUSG00000036459	Wtip	-6.82068	Peak97887
chr7	34168289	34168301	intronic	ENSMUSG00000052997	Uba2	-5.17163	Peak97890
chr7	34168305	34168319	intronic	ENSMUSG00000052997	Uba2	-5.27597	Peak97890
chr7	34168321	34168347	intronic	ENSMUSG00000052997	Uba2	-5.46584	Peak97890
chr7	34168407	34168437	promoter	ENSMUSG00000052997	Uba2	-6.48462	Peak97890
chr7	34168439	34168471	promoter	ENSMUSG00000052997	Uba2	-7.98452	Peak97890
chr7	34168473	34168492	promoter	ENSMUSG00000052997	Uba2	-6.87159	Peak97890
chr7	34168502	34168514	promoter	ENSMUSG00000052997	Uba2	-8.18341	Peak97890
chr7	34168519	34168539	promoter	ENSMUSG00000052997	Uba2	-9.19857	Peak97890
chr7	34168545	34168561	promoter	ENSMUSG00000052997	Uba2	-9.73316	Peak97890
chr7	34168592	34168603	intronic	ENSMUSG00000052997	Uba2	-5.03871	Peak97890
chr7	34168636	34168691	intronic	ENSMUSG00000052997	Uba2	-6.2999	Peak97890
chr7	34168739	34168772	intronic	ENSMUSG00000052997	Uba2	-5.51986	Peak97890
chr7	34196422	34196437	promoter	ENSMUSG00000002635	Pdcd2l	-5.5894	Peak97891
chr7	34196521	34196538	promoter	ENSMUSG00000002635	Pdcd2l	-4.83087	Peak97891
chr7	34196558	34196570	promoter	ENSMUSG00000002635	Pdcd2l	-5.41925	Peak97891
chr7	34196575	34196587	promoter	ENSMUSG00000002635	Pdcd2l	-5.25286	Peak97891
chr7	34196598	34196608	promoter	ENSMUSG00000002635	Pdcd2l	-5.22052	Peak97891
chr7	34196646	34196669	promoter	ENSMUSG00000002635	Pdcd2l	-7.72454	Peak97891
chr7	34196674	34196684	promoter	ENSMUSG00000002635	Pdcd2l	-4.7764	Peak97891
chr7	34196693	34196729	promoter	ENSMUSG00000002635	Pdcd2l	-7.78635	Peak97891
chr7	34196734	34196756	promoter	ENSMUSG00000002635	Pdcd2l	-8.65936	Peak97891
chr7	34196759	34196782	promoter	ENSMUSG00000002635	Pdcd2l	-6.80306	Peak97891
chr7	34196800	34196812	promoter	ENSMUSG00000002635	Pdcd2l	-5.57881	Peak97891
chr7	34213476	34213508	intronic	ENSMUSG00000036427	Gpi1	-6.36225	Peak97892
chr7	34229871	34229886	exonic	ENSMUSG00000097660	Gm26762	-5.05991	Peak97893
chr7	34229932	34229963	exonic	ENSMUSG00000097660	Gm26762	-6.31039	Peak97893
chr7	34229981	34229993	exonic	ENSMUSG00000097660	Gm26762	-5.8915	Peak97893
chr7	34230096	34230108	promoter	ENSMUSG00000036427,ENSMUSG00000097660	Gpi1,Gm26762	-4.9651	Peak97893
chr7	34230146	34230163	promoter	ENSMUSG00000036427,ENSMUSG00000097660	Gpi1,Gm26762	-5.80497	Peak97893
chr7	34230177	34230204	promoter	ENSMUSG00000036427,ENSMUSG00000097660	Gpi1,Gm26762	-5.79453	Peak97893
chr7	34230221	34230238	promoter	ENSMUSG00000036427,ENSMUSG00000097660	Gpi1,Gm26762	-6.23132	Peak97893
chr7	34230245	34230278	promoter	ENSMUSG00000036427	Gpi1	-10.6863	Peak97893
chr7	34230306	34230337	promoter	ENSMUSG00000036427	Gpi1	-11.2514	Peak97893
chr7	34230343	34230356	promoter;downstream	ENSMUSG00000036427;ENSMUSG00000086526,ENSMUSG00000097660	Gpi1;Gm12762,Gm26762	-8.99475	Peak97893
chr7	34233851	34233863	intronic	ENSMUSG00000086526	Gm12762	-4.85024	Peak97894
chr7	34233872	34233884	intronic	ENSMUSG00000086526	Gm12762	-6.02974	Peak97894
chr7	34233888	34233916	promoter	ENSMUSG00000086526	Gm12762	-6.83038	Peak97894
chr7	34233928	34233955	promoter	ENSMUSG00000086526	Gm12762	-7.20615	Peak97894
chr7	34234004	34234029	promoter	ENSMUSG00000086526	Gm12762	-12.3473	Peak97894
chr7	34234046	34234056	promoter	ENSMUSG00000086526	Gm12762	-9.08349	Peak97894
chr7	34234081	34234092	promoter	ENSMUSG00000086526	Gm12762	-7.84861	Peak97894
chr7	34234096	34234107	promoter	ENSMUSG00000086526	Gm12762	-10.7975	Peak97894
chr7	34234149	34234187	promoter	ENSMUSG00000085105,ENSMUSG00000086526	Gm12758,Gm12762	-9.82279	Peak97894
chr7	34234196	34234211	promoter	ENSMUSG00000085105,ENSMUSG00000086526	Gm12758,Gm12762	-10.089	Peak97894
chr7	34234217	34234265	promoter	ENSMUSG00000085105,ENSMUSG00000086526	Gm12758,Gm12762	-13.1897	Peak97894
chr7	34234267	34234339	promoter	ENSMUSG00000085105,ENSMUSG00000086526	Gm12758,Gm12762	-11.0444	Peak97894
chr7	34252206	34252217	intronic	ENSMUSG00000066571	4931406P16Rik	-4.76738	Peak97895
chr7	34252313	34252340	intronic	ENSMUSG00000066571	4931406P16Rik	-7.2656	Peak97895
chr7	34252490	34252521	intronic	ENSMUSG00000066571	4931406P16Rik	-5.48837	Peak97895
chr7	34266006	34266032	intronic	ENSMUSG00000066571	4931406P16Rik	-5.45261	Peak97896
chr7	34266082	34266100	intronic	ENSMUSG00000066571	4931406P16Rik	-5.38493	Peak97896
chr7	34266281	34266295	intronic	ENSMUSG00000066571	4931406P16Rik	-5.10642	Peak97896
chr7	34266303	34266336	intronic	ENSMUSG00000066571	4931406P16Rik	-6.52764	Peak97896
chr7	34313264	34313276	intronic	ENSMUSG00000066571	4931406P16Rik	-5.31814	Peak97897
chr7	34313323	34313338	intronic	ENSMUSG00000066571	4931406P16Rik	-8.71191	Peak97897
chr7	34313353	34313373	intronic	ENSMUSG00000066571	4931406P16Rik	-7.80889	Peak97897
chr7	34313377	34313394	intronic	ENSMUSG00000066571	4931406P16Rik	-6.5767	Peak97897
chr7	34313425	34313436	intronic	ENSMUSG00000066571	4931406P16Rik	-6.71157	Peak97897
chr7	34313462	34313474	intronic	ENSMUSG00000066571	4931406P16Rik	-7.20542	Peak97897
chr7	34313489	34313501	promoter	ENSMUSG00000066571	4931406P16Rik	-6.47412	Peak97897
chr7	34313528	34313568	promoter	ENSMUSG00000066571	4931406P16Rik	-11.2677	Peak97897
chr7	34313581	34313591	promoter	ENSMUSG00000066571	4931406P16Rik	-6.06694	Peak97897
chr7	34313621	34313637	promoter	ENSMUSG00000066571	4931406P16Rik	-8.96792	Peak97897
chr7	34320025	34320059	intergenic	ENSMUSG00000066571,ENSMUSG00000066568	4931406P16Rik,Lsm14a	-6.12687	Peak97898
chr7	34320082	34320116	intergenic	ENSMUSG00000066571,ENSMUSG00000066568	4931406P16Rik,Lsm14a	-7.282	Peak97898
chr7	34320223	34320257	intergenic	ENSMUSG00000066571,ENSMUSG00000066568	4931406P16Rik,Lsm14a	-6.72622	Peak97898
chr7	34320268	34320290	intergenic	ENSMUSG00000066571,ENSMUSG00000066568	4931406P16Rik,Lsm14a	-9.97681	Peak97898
chr7	34320302	34320327	intergenic	ENSMUSG00000066571,ENSMUSG00000066568	4931406P16Rik,Lsm14a	-8.56634	Peak97898
chr7	34320356	34320377	intergenic	ENSMUSG00000066571,ENSMUSG00000066568	4931406P16Rik,Lsm14a	-6.1004	Peak97898
chr7	34320384	34320401	intergenic	ENSMUSG00000066571,ENSMUSG00000066568	4931406P16Rik,Lsm14a	-7.77082	Peak97898
chr7	34320412	34320437	intergenic	ENSMUSG00000066571,ENSMUSG00000066568	4931406P16Rik,Lsm14a	-9.0495	Peak97898
chr7	34327680	34327710	intergenic	ENSMUSG00000066571,ENSMUSG00000066568	4931406P16Rik,Lsm14a	-4.95264	Peak97899
chr7	34327749	34327783	intergenic	ENSMUSG00000066571,ENSMUSG00000066568	4931406P16Rik,Lsm14a	-7.39861	Peak97899
chr7	34327796	34327823	intergenic	ENSMUSG00000066571,ENSMUSG00000066568	4931406P16Rik,Lsm14a	-5.70938	Peak97899
chr7	34340870	34340904	intergenic	ENSMUSG00000066571,ENSMUSG00000066568	4931406P16Rik,Lsm14a	-4.77109	Peak97900
chr7	34341014	34341047	intergenic	ENSMUSG00000066571,ENSMUSG00000066568	4931406P16Rik,Lsm14a	-6.62282	Peak97900
chr7	34342014	34342039	intergenic	ENSMUSG00000066571,ENSMUSG00000066568	4931406P16Rik,Lsm14a	-5.89581	Peak97901
chr7	34348109	34348142	intronic	ENSMUSG00000066568	Lsm14a	-5.97916	Peak97902
chr7	34355772	34355803	intronic	ENSMUSG00000066568	Lsm14a	-5.76476	Peak97903
chr7	34355914	34355948	intronic	ENSMUSG00000066568	Lsm14a	-5.92488	Peak97903
chr7	34389269	34389305	intronic	ENSMUSG00000066568,ENSMUSG00000086184	Lsm14a,Gm12764	-5.6125	Peak97906
chr7	34389312	34389322	intronic	ENSMUSG00000066568,ENSMUSG00000086184	Lsm14a,Gm12764	-5.34522	Peak97906
chr7	34389327	34389344	intronic	ENSMUSG00000066568,ENSMUSG00000086184	Lsm14a,Gm12764	-5.30435	Peak97906
chr7	34389370	34389388	promoter	ENSMUSG00000066568	Lsm14a	-5.32843	Peak97906
chr7	34389403	34389418	promoter	ENSMUSG00000066568	Lsm14a	-6.10389	Peak97906
chr7	34389431	34389456	promoter	ENSMUSG00000066568	Lsm14a	-6.16578	Peak97906
chr7	34389535	34389571	promoter	ENSMUSG00000066568	Lsm14a	-5.20567	Peak97906
chr7	34389591	34389606	promoter	ENSMUSG00000066568	Lsm14a	-5.49948	Peak97906
chr7	34389608	34389619	promoter	ENSMUSG00000066568	Lsm14a	-5.90079	Peak97906
chr7	34389648	34389704	promoter	ENSMUSG00000066568	Lsm14a	-9.80905	Peak97906
chr7	34389708	34389723	intronic	ENSMUSG00000066568,ENSMUSG00000086184	Lsm14a,Gm12764	-12.3502	Peak97906
chr7	34390833	34390843	promoter	ENSMUSG00000108732	2310043P16Rik	-5.54818	Peak97907
chr7	34391017	34391034	promoter	ENSMUSG00000108732	2310043P16Rik	-4.75211	Peak97907
chr7	34395846	34395867	downstream	ENSMUSG00000086184	Gm12764	-4.79404	Peak97908
chr7	34395949	34395961	downstream	ENSMUSG00000086184	Gm12764	-5.45751	Peak97908
chr7	34407619	34407661	intergenic	ENSMUSG00000086184,ENSMUSG00000085124	Gm12764,Gm12766	-10.0061	Peak97909
chr7	34407664	34407674	intergenic	ENSMUSG00000086184,ENSMUSG00000085124	Gm12764,Gm12766	-7.39436	Peak97909
chr7	34407691	34407725	intergenic	ENSMUSG00000086184,ENSMUSG00000085124	Gm12764,Gm12766	-8.84202	Peak97909
chr7	34407748	34407776	intergenic	ENSMUSG00000086184,ENSMUSG00000085124	Gm12764,Gm12766	-8.7716	Peak97909
chr7	34462195	34462228	intronic	ENSMUSG00000085124	Gm12766	-6.01696	Peak97911
chr7	34462292	34462304	intronic	ENSMUSG00000085124	Gm12766	-5.25693	Peak97911
chr7	34466572	34466611	intronic	ENSMUSG00000085124	Gm12766	-4.85504	Peak97912
chr7	34466642	34466676	intronic	ENSMUSG00000085124	Gm12766	-6.67427	Peak97912
chr7	34466718	34466746	intronic	ENSMUSG00000085124	Gm12766	-7.07397	Peak97912
chr7	34482849	34482870	intronic	ENSMUSG00000085124	Gm12766	-6.39464	Peak97913
chr7	34482911	34482943	intronic	ENSMUSG00000085124	Gm12766	-5.74063	Peak97913
chr7	34483119	34483145	intronic	ENSMUSG00000085124	Gm12766	-5.27183	Peak97913
chr7	34493955	34493980	intronic	ENSMUSG00000085124	Gm12766	-4.90113	Peak97914
chr7	34494076	34494107	intronic	ENSMUSG00000085124	Gm12766	-4.7486	Peak97914
chr7	34494119	34494133	intronic	ENSMUSG00000085124	Gm12766	-5.5172	Peak97914
chr7	34538376	34538403	intergenic	ENSMUSG00000085124,ENSMUSG00000086631	Gm12766,Gm12784	-9.53862	Peak97915
chr7	34538404	34538415	intergenic	ENSMUSG00000085124,ENSMUSG00000086631	Gm12766,Gm12784	-7.11015	Peak97915
chr7	34538422	34538432	intergenic	ENSMUSG00000085124,ENSMUSG00000086631	Gm12766,Gm12784	-8.46672	Peak97915
chr7	34538479	34538506	intergenic	ENSMUSG00000085124,ENSMUSG00000086631	Gm12766,Gm12784	-11.4646	Peak97915
chr7	34538513	34538537	intergenic	ENSMUSG00000085124,ENSMUSG00000086631	Gm12766,Gm12784	-7.2386	Peak97915
chr7	34538547	34538568	intergenic	ENSMUSG00000085124,ENSMUSG00000086631	Gm12766,Gm12784	-7.57684	Peak97915
chr7	34538607	34538635	intergenic	ENSMUSG00000085124,ENSMUSG00000086631	Gm12766,Gm12784	-5.60655	Peak97915
chr7	34547152	34547174	intronic	ENSMUSG00000086631	Gm12784	-5.48398	Peak97916
chr7	34570499	34570510	intronic	ENSMUSG00000086631	Gm12784	-5.01778	Peak97917
chr7	34594729	34594761	intergenic	ENSMUSG00000086631,ENSMUSG00000108723	Gm12784,RP23-324J22.6	-5.8307	Peak97918
chr7	34594858	34594890	intergenic	ENSMUSG00000086631,ENSMUSG00000108723	Gm12784,RP23-324J22.6	-5.11922	Peak97918
chr7	34606795	34606807	intergenic	ENSMUSG00000086631,ENSMUSG00000108723	Gm12784,RP23-324J22.6	-6.22365	Peak97920
chr7	34606811	34606835	intergenic	ENSMUSG00000086631,ENSMUSG00000108723	Gm12784,RP23-324J22.6	-6.85566	Peak97920
chr7	34606887	34606918	intergenic	ENSMUSG00000086631,ENSMUSG00000108723	Gm12784,RP23-324J22.6	-5.53276	Peak97920
chr7	34607074	34607102	intergenic	ENSMUSG00000086631,ENSMUSG00000108723	Gm12784,RP23-324J22.6	-5.20728	Peak97920
chr7	34630202	34630212	intergenic	ENSMUSG00000086631,ENSMUSG00000108723	Gm12784,RP23-324J22.6	-6.47532	Peak97921
chr7	34630215	34630246	intergenic	ENSMUSG00000086631,ENSMUSG00000108723	Gm12784,RP23-324J22.6	-7.97196	Peak97921
chr7	34630261	34630271	intergenic	ENSMUSG00000086631,ENSMUSG00000108723	Gm12784,RP23-324J22.6	-7.80544	Peak97921
chr7	34630276	34630288	intergenic	ENSMUSG00000086631,ENSMUSG00000108723	Gm12784,RP23-324J22.6	-6.66892	Peak97921
chr7	34630292	34630306	intergenic	ENSMUSG00000086631,ENSMUSG00000108723	Gm12784,RP23-324J22.6	-8.20709	Peak97921
chr7	34630312	34630322	intergenic	ENSMUSG00000086631,ENSMUSG00000108723	Gm12784,RP23-324J22.6	-7.82336	Peak97921
chr7	34630351	34630383	intergenic	ENSMUSG00000086631,ENSMUSG00000108723	Gm12784,RP23-324J22.6	-14.411	Peak97921
chr7	34630389	34630407	intergenic	ENSMUSG00000086631,ENSMUSG00000108723	Gm12784,RP23-324J22.6	-11.1301	Peak97921
chr7	34630417	34630450	intergenic	ENSMUSG00000086631,ENSMUSG00000108723	Gm12784,RP23-324J22.6	-9.71429	Peak97921
chr7	34630454	34630464	intergenic	ENSMUSG00000086631,ENSMUSG00000108723	Gm12784,RP23-324J22.6	-5.22901	Peak97921
chr7	34630489	34630499	intergenic	ENSMUSG00000086631,ENSMUSG00000108723	Gm12784,RP23-324J22.6	-5.30261	Peak97921
chr7	34630526	34630544	intergenic	ENSMUSG00000086631,ENSMUSG00000108723	Gm12784,RP23-324J22.6	-6.16071	Peak97921
chr7	34630559	34630570	intergenic	ENSMUSG00000086631,ENSMUSG00000108723	Gm12784,RP23-324J22.6	-7.69866	Peak97921
chr7	34630574	34630588	intergenic	ENSMUSG00000086631,ENSMUSG00000108723	Gm12784,RP23-324J22.6	-7.67396	Peak97921
chr7	34630597	34630612	intergenic	ENSMUSG00000086631,ENSMUSG00000108723	Gm12784,RP23-324J22.6	-4.99578	Peak97921
chr7	34630635	34630646	intergenic	ENSMUSG00000086631,ENSMUSG00000108723	Gm12784,RP23-324J22.6	-5.3483	Peak97921
chr7	34642215	34642245	intronic	ENSMUSG00000030499	Kctd15	-4.87815	Peak97922
chr7	34647185	34647205	intronic	ENSMUSG00000030499	Kctd15	-8.31912	Peak97923
chr7	34647299	34647318	intronic	ENSMUSG00000030499	Kctd15	-5.23817	Peak97923
chr7	34654998	34655012	intronic	ENSMUSG00000030499,ENSMUSG00000085923	Kctd15,Gm12781	-7.46017	Peak97924
chr7	34655067	34655088	intronic	ENSMUSG00000030499,ENSMUSG00000085923	Kctd15,Gm12781	-6.37253	Peak97924
chr7	34655093	34655104	intronic	ENSMUSG00000030499,ENSMUSG00000085923	Kctd15,Gm12781	-7.00666	Peak97924
chr7	34655123	34655148	intronic	ENSMUSG00000030499,ENSMUSG00000085923	Kctd15,Gm12781	-5.63529	Peak97924
chr7	34655155	34655165	intronic	ENSMUSG00000030499,ENSMUSG00000085923	Kctd15,Gm12781	-4.78601	Peak97924
chr7	34655177	34655207	intronic	ENSMUSG00000030499,ENSMUSG00000085923	Kctd15,Gm12781	-9.60969	Peak97924
chr7	34655218	34655230	intronic	ENSMUSG00000030499,ENSMUSG00000085923	Kctd15,Gm12781	-5.93192	Peak97924
chr7	34655246	34655273	intronic	ENSMUSG00000030499,ENSMUSG00000085923	Kctd15,Gm12781	-6.43152	Peak97924
chr7	34655290	34655301	promoter	ENSMUSG00000030499	Kctd15	-4.89953	Peak97924
chr7	34655317	34655330	promoter	ENSMUSG00000030499	Kctd15	-4.88917	Peak97924
chr7	34655336	34655347	promoter	ENSMUSG00000030499	Kctd15	-7.86738	Peak97924
chr7	34655350	34655363	promoter	ENSMUSG00000030499	Kctd15	-7.76724	Peak97924
chr7	34655368	34655379	promoter	ENSMUSG00000030499	Kctd15	-6.90358	Peak97924
chr7	34655413	34655428	promoter	ENSMUSG00000030499	Kctd15	-6.70932	Peak97924
chr7	34655434	34655444	promoter	ENSMUSG00000030499	Kctd15	-10.4604	Peak97924
chr7	34672044	34672075	intronic	ENSMUSG00000087127	Gm12756	-8.39402	Peak97925
chr7	34672087	34672129	intronic	ENSMUSG00000087127	Gm12756	-7.23199	Peak97925
chr7	34672158	34672192	intronic	ENSMUSG00000087127	Gm12756	-8.09754	Peak97925
chr7	34676139	34676165	exonic	ENSMUSG00000060402	Chst8	-5.34381	Peak97926
chr7	34676192	34676203	exonic	ENSMUSG00000060402	Chst8	-6.2425	Peak97926
chr7	34676210	34676229	exonic	ENSMUSG00000060402	Chst8	-5.56644	Peak97926
chr7	34676241	34676271	exonic	ENSMUSG00000060402	Chst8	-5.54596	Peak97926
chr7	34676290	34676305	UTR3	ENSMUSG00000060402	Chst8	-4.76438	Peak97926
chr7	34676326	34676338	UTR3	ENSMUSG00000060402	Chst8	-5.24059	Peak97926
chr7	34676394	34676426	UTR3	ENSMUSG00000060402	Chst8	-4.84735	Peak97926
chr7	34690345	34690384	intronic	ENSMUSG00000060402	Chst8	-5.37921	Peak97928
chr7	34704400	34704426	intronic	ENSMUSG00000060402	Chst8	-4.83131	Peak97930
chr7	34704473	34704498	intronic	ENSMUSG00000060402	Chst8	-6.1901	Peak97930
chr7	34704628	34704670	intronic	ENSMUSG00000060402	Chst8	-11.1074	Peak97930
chr7	34704687	34704719	intronic	ENSMUSG00000060402	Chst8	-10.0273	Peak97930
chr7	34704828	34704857	intronic	ENSMUSG00000060402	Chst8	-4.95637	Peak97930
chr7	34708193	34708236	intronic	ENSMUSG00000060402	Chst8	-5.1801	Peak97931
chr7	34708238	34708271	intronic	ENSMUSG00000060402	Chst8	-5.36522	Peak97931
chr7	34708397	34708416	intronic	ENSMUSG00000060402	Chst8	-4.74894	Peak97931
chr7	34718690	34718723	intronic	ENSMUSG00000060402	Chst8	-7.15676	Peak97933
chr7	34718759	34718792	intronic	ENSMUSG00000060402	Chst8	-7.32793	Peak97933
chr7	34718879	34718918	intronic	ENSMUSG00000060402	Chst8	-6.9406	Peak97933
chr7	34719843	34719853	intronic	ENSMUSG00000060402	Chst8	-5.02574	Peak97934
chr7	34734339	34734361	intronic	ENSMUSG00000060402	Chst8	-8.07583	Peak97935
chr7	34734373	34734401	intronic	ENSMUSG00000060402	Chst8	-6.48143	Peak97935
chr7	34734410	34734437	intronic	ENSMUSG00000060402	Chst8	-8.40996	Peak97935
chr7	34734463	34734497	intronic	ENSMUSG00000060402	Chst8	-12.1038	Peak97935
chr7	34734537	34734573	intronic	ENSMUSG00000060402	Chst8	-7.73539	Peak97935
chr7	34734580	34734599	intronic	ENSMUSG00000060402	Chst8	-7.93713	Peak97935
chr7	34734607	34734619	intronic	ENSMUSG00000060402	Chst8	-6.23441	Peak97935
chr7	34774076	34774094	intronic	ENSMUSG00000060402	Chst8	-5.38566	Peak97937
chr7	34775689	34775705	intronic	ENSMUSG00000060402	Chst8	-4.78099	Peak97938
chr7	34775748	34775776	intronic	ENSMUSG00000060402	Chst8	-7.04939	Peak97938
chr7	34775805	34775820	intronic	ENSMUSG00000060402	Chst8	-5.42912	Peak97938
chr7	34775862	34775905	intronic	ENSMUSG00000060402	Chst8	-5.80499	Peak97938
chr7	34775916	34775943	intronic	ENSMUSG00000060402	Chst8	-7.89816	Peak97938
chr7	34806318	34806349	intronic	ENSMUSG00000060402	Chst8	-4.79741	Peak97939
chr7	34806381	34806395	intronic	ENSMUSG00000060402	Chst8	-5.29502	Peak97939
chr7	34806414	34806446	intronic	ENSMUSG00000060402	Chst8	-7.16581	Peak97939
chr7	34806448	34806467	intronic	ENSMUSG00000060402	Chst8	-5.61373	Peak97939
chr7	34806477	34806498	intronic	ENSMUSG00000060402	Chst8	-7.28745	Peak97939
chr7	34806606	34806623	intronic	ENSMUSG00000060402	Chst8	-4.82684	Peak97939
chr7	34806628	34806640	intronic	ENSMUSG00000060402	Chst8	-6.08311	Peak97939
chr7	34812597	34812612	promoter	ENSMUSG00000060402	Chst8	-7.41495	Peak97940
chr7	34812696	34812714	promoter	ENSMUSG00000060402	Chst8	-5.93181	Peak97940
chr7	34812724	34812736	promoter	ENSMUSG00000060402	Chst8	-5.0834	Peak97940
chr7	34812765	34812781	promoter	ENSMUSG00000060402	Chst8	-4.81549	Peak97940
chr7	34812806	34812823	promoter	ENSMUSG00000060402	Chst8	-5.40777	Peak97940
chr7	34812824	34812836	promoter	ENSMUSG00000060402	Chst8	-5.45292	Peak97940
chr7	34812838	34812869	promoter	ENSMUSG00000060402	Chst8	-5.64897	Peak97940
chr7	34812900	34812923	promoter	ENSMUSG00000060402	Chst8	-5.41451	Peak97940
chr7	34912327	34912364	promoter	ENSMUSG00000063931	Pepd	-11.5848	Peak97941
chr7	34912367	34912381	promoter	ENSMUSG00000063931	Pepd	-9.69325	Peak97941
chr7	34912386	34912402	promoter	ENSMUSG00000063931	Pepd	-4.91941	Peak97941
chr7	34912405	34912417	promoter	ENSMUSG00000063931	Pepd	-4.94059	Peak97941
chr7	34912429	34912439	promoter	ENSMUSG00000063931	Pepd	-7.64086	Peak97941
chr7	34912443	34912488	promoter	ENSMUSG00000063931	Pepd	-6.73883	Peak97941
chr7	34912491	34912503	intronic	ENSMUSG00000063931	Pepd	-4.75054	Peak97941
chr7	34912623	34912634	intronic	ENSMUSG00000063931	Pepd	-5.81193	Peak97941
chr7	34912680	34912691	intronic	ENSMUSG00000063931	Pepd	-5.12719	Peak97941
chr7	34912765	34912782	intronic	ENSMUSG00000063931	Pepd	-5.07062	Peak97941
chr7	34925328	34925356	intronic	ENSMUSG00000063931	Pepd	-4.89121	Peak97942
chr7	34930151	34930179	intronic	ENSMUSG00000063931	Pepd	-4.92666	Peak97943
chr7	34930202	34930213	intronic	ENSMUSG00000063931	Pepd	-4.85124	Peak97943
chr7	34930214	34930239	intronic	ENSMUSG00000063931	Pepd	-6.6029	Peak97943
chr7	34930242	34930257	intronic	ENSMUSG00000063931	Pepd	-4.9905	Peak97943
chr7	34930271	34930292	intronic	ENSMUSG00000063931	Pepd	-5.36527	Peak97943
chr7	34939524	34939544	intronic	ENSMUSG00000063931	Pepd	-6.12774	Peak97944
chr7	34939567	34939615	intronic	ENSMUSG00000063931	Pepd	-5.43626	Peak97944
chr7	34972013	34972047	intronic	ENSMUSG00000063931	Pepd	-5.80151	Peak97945
chr7	35001026	35001050	intronic	ENSMUSG00000063931	Pepd	-5.26989	Peak97946
chr7	35001065	35001089	intronic	ENSMUSG00000063931	Pepd	-5.47243	Peak97946
chr7	35026002	35026012	intronic	ENSMUSG00000063931	Pepd	-4.8214	Peak97948
chr7	35026023	35026040	intronic	ENSMUSG00000063931	Pepd	-4.87733	Peak97948
chr7	35026048	35026069	intronic	ENSMUSG00000063931	Pepd	-6.77035	Peak97948
chr7	35026078	35026130	intronic	ENSMUSG00000063931	Pepd	-7.08732	Peak97948
chr7	35036420	35036453	intronic	ENSMUSG00000063931	Pepd	-7.23143	Peak97949
chr7	35041617	35041627	intronic	ENSMUSG00000063931	Pepd	-5.51467	Peak97950
chr7	35041691	35041734	intronic	ENSMUSG00000063931	Pepd	-6.30983	Peak97950
chr7	35042982	35042992	intronic	ENSMUSG00000063931	Pepd	-4.96622	Peak97951
chr7	35056212	35056224	promoter	ENSMUSG00000108333	RP23-338G5.2	-5.02467	Peak97952
chr7	35056236	35056289	promoter	ENSMUSG00000108333	RP23-338G5.2	-6.11199	Peak97952
chr7	35056349	35056360	promoter	ENSMUSG00000108333	RP23-338G5.2	-5.35955	Peak97952
chr7	35056398	35056420	promoter	ENSMUSG00000056216	Cebpg	-7.93433	Peak97952
chr7	35056429	35056477	promoter	ENSMUSG00000056216	Cebpg	-8.417	Peak97952
chr7	35056512	35056532	promoter	ENSMUSG00000056216	Cebpg	-8.00426	Peak97952
chr7	35056542	35056558	promoter	ENSMUSG00000056216	Cebpg	-8.3349	Peak97952
chr7	35056562	35056592	promoter	ENSMUSG00000056216	Cebpg	-8.47137	Peak97952
chr7	35056598	35056614	promoter;downstream	ENSMUSG00000056216;ENSMUSG00000108333,ENSMUSG00000108739	Cebpg;RP23-338G5.2,RP23-338G5.1	-12.7587	Peak97952
chr7	35056633	35056654	promoter;downstream	ENSMUSG00000056216;ENSMUSG00000108333,ENSMUSG00000108739	Cebpg;RP23-338G5.2,RP23-338G5.1	-16.6888	Peak97952
chr7	35056669	35056681	promoter;downstream	ENSMUSG00000056216;ENSMUSG00000108333,ENSMUSG00000108739	Cebpg;RP23-338G5.2,RP23-338G5.1	-12.2594	Peak97952
chr7	35064305	35064322	intronic	ENSMUSG00000108739	RP23-338G5.1	-4.86064	Peak97953
chr7	35064344	35064355	intronic	ENSMUSG00000108739	RP23-338G5.1	-5.65352	Peak97953
chr7	35064393	35064403	intronic	ENSMUSG00000108739	RP23-338G5.1	-5.04459	Peak97953
chr7	35064479	35064494	intronic	ENSMUSG00000108739	RP23-338G5.1	-4.77954	Peak97953
chr7	35064520	35064533	intronic	ENSMUSG00000108739	RP23-338G5.1	-4.96202	Peak97953
chr7	35064537	35064570	intronic	ENSMUSG00000108739	RP23-338G5.1	-6.32956	Peak97953
chr7	35064636	35064665	intronic	ENSMUSG00000108739	RP23-338G5.1	-5.81834	Peak97953
chr7	35076937	35076970	intergenic	ENSMUSG00000108739,ENSMUSG00000093153	RP23-338G5.1,Gm25033	-7.00355	Peak97954
chr7	35086432	35086462	promoter	ENSMUSG00000108657	RP23-435E16.1	-6.07648	Peak97955
chr7	35086511	35086533	promoter	ENSMUSG00000108657	RP23-435E16.1	-5.02269	Peak97955
chr7	35086511	35086533	promoter	ENSMUSG00000108657	RP23-435E16.1	-5.02269	Peak97956
chr7	35086584	35086613	promoter	ENSMUSG00000108657	RP23-435E16.1	-5.13573	Peak97955
chr7	35086584	35086613	promoter	ENSMUSG00000108657	RP23-435E16.1	-5.13573	Peak97956
chr7	35118389	35118403	promoter	ENSMUSG00000108624	RP23-435E16.3	-5.098	Peak97958
chr7	35118459	35118478	promoter	ENSMUSG00000108624	RP23-435E16.3	-5.56488	Peak97958
chr7	35118492	35118529	promoter	ENSMUSG00000108624	RP23-435E16.3	-5.56923	Peak97958
chr7	35118592	35118605	intronic	ENSMUSG00000108624	RP23-435E16.3	-7.47258	Peak97958
chr7	35118638	35118667	intronic	ENSMUSG00000108624	RP23-435E16.3	-4.91594	Peak97958
chr7	35119030	35119059	intronic	ENSMUSG00000108624	RP23-435E16.3	-9.85611	Peak97959
chr7	35119089	35119122	intronic	ENSMUSG00000108624	RP23-435E16.3	-14.6842	Peak97959
chr7	35119140	35119150	intronic	ENSMUSG00000108624	RP23-435E16.3	-8.91656	Peak97959
chr7	35119153	35119195	intronic	ENSMUSG00000108624	RP23-435E16.3	-10.8756	Peak97959
chr7	35119201	35119211	intronic	ENSMUSG00000108624	RP23-435E16.3	-7.7476	Peak97959
chr7	35119219	35119272	intronic	ENSMUSG00000108624	RP23-435E16.3	-9.41533	Peak97959
chr7	35119279	35119294	promoter	ENSMUSG00000034957	Cebpa	-9.05899	Peak97959
chr7	35119302	35119315	promoter	ENSMUSG00000034957	Cebpa	-5.43153	Peak97959
chr7	35119317	35119345	promoter	ENSMUSG00000034957	Cebpa	-11.4982	Peak97959
chr7	35119346	35119358	promoter	ENSMUSG00000034957	Cebpa	-8.09772	Peak97959
chr7	35119363	35119375	promoter	ENSMUSG00000034957	Cebpa	-6.1631	Peak97959
chr7	35119379	35119391	promoter	ENSMUSG00000034957	Cebpa	-8.77982	Peak97959
chr7	35127230	35127257	intergenic	ENSMUSG00000034957,ENSMUSG00000108575	Cebpa,RP23-435E16.4	-5.46902	Peak97960
chr7	35127399	35127417	intergenic	ENSMUSG00000034957,ENSMUSG00000108575	Cebpa,RP23-435E16.4	-4.81255	Peak97960
chr7	35169434	35169450	intergenic	ENSMUSG00000108575,ENSMUSG00000030495	RP23-435E16.4,Slc7a10	-5.15811	Peak97962
chr7	35169458	35169473	intergenic	ENSMUSG00000108575,ENSMUSG00000030495	RP23-435E16.4,Slc7a10	-5.42172	Peak97962
chr7	35169532	35169545	intergenic	ENSMUSG00000108575,ENSMUSG00000030495	RP23-435E16.4,Slc7a10	-4.73682	Peak97962
chr7	35169570	35169586	intergenic	ENSMUSG00000108575,ENSMUSG00000030495	RP23-435E16.4,Slc7a10	-4.8545	Peak97962
chr7	35169610	35169627	intergenic	ENSMUSG00000108575,ENSMUSG00000030495	RP23-435E16.4,Slc7a10	-6.39552	Peak97962
chr7	35169636	35169654	intergenic	ENSMUSG00000108575,ENSMUSG00000030495	RP23-435E16.4,Slc7a10	-4.79771	Peak97962
chr7	35169663	35169697	intergenic	ENSMUSG00000108575,ENSMUSG00000030495	RP23-435E16.4,Slc7a10	-6.07221	Peak97962
chr7	35171922	35171952	intergenic	ENSMUSG00000108575,ENSMUSG00000030495	RP23-435E16.4,Slc7a10	-7.9632	Peak97963
chr7	35171971	35171981	intergenic	ENSMUSG00000108575,ENSMUSG00000030495	RP23-435E16.4,Slc7a10	-5.94597	Peak97963
chr7	35172006	35172026	intergenic	ENSMUSG00000108575,ENSMUSG00000030495	RP23-435E16.4,Slc7a10	-5.03801	Peak97963
chr7	35172048	35172059	intergenic	ENSMUSG00000108575,ENSMUSG00000030495	RP23-435E16.4,Slc7a10	-6.90104	Peak97963
chr7	35172067	35172094	intergenic	ENSMUSG00000108575,ENSMUSG00000030495	RP23-435E16.4,Slc7a10	-6.49925	Peak97963
chr7	35172113	35172170	intergenic	ENSMUSG00000108575,ENSMUSG00000030495	RP23-435E16.4,Slc7a10	-6.29317	Peak97963
chr7	35177120	35177150	intergenic	ENSMUSG00000108575,ENSMUSG00000030495	RP23-435E16.4,Slc7a10	-6.68309	Peak97964
chr7	35185485	35185504	promoter	ENSMUSG00000030495	Slc7a10	-4.82642	Peak97965
chr7	35185506	35185517	promoter	ENSMUSG00000030495	Slc7a10	-5.26462	Peak97965
chr7	35185664	35185694	promoter	ENSMUSG00000030495	Slc7a10	-5.20085	Peak97965
chr7	35191316	35191346	intronic	ENSMUSG00000030495	Slc7a10	-5.25985	Peak97966
chr7	35214978	35215008	promoter	ENSMUSG00000001802	Lrp3	-5.12792	Peak97967
chr7	35215151	35215173	promoter	ENSMUSG00000001802	Lrp3	-6.86222	Peak97967
chr7	35215208	35215221	promoter	ENSMUSG00000001802	Lrp3	-5.16257	Peak97967
chr7	35215226	35215253	promoter	ENSMUSG00000001802	Lrp3	-7.3861	Peak97967
chr7	35215266	35215287	promoter	ENSMUSG00000001802	Lrp3	-6.23428	Peak97967
chr7	35215295	35215311	promoter	ENSMUSG00000001802	Lrp3	-5.86057	Peak97967
chr7	35215319	35215330	promoter	ENSMUSG00000001802	Lrp3	-5.04291	Peak97967
chr7	35215335	35215345	promoter	ENSMUSG00000001802	Lrp3	-7.93904	Peak97967
chr7	35215347	35215375	promoter	ENSMUSG00000001802	Lrp3	-8.17922	Peak97967
chr7	35215382	35215394	promoter	ENSMUSG00000001802	Lrp3	-5.5976	Peak97967
chr7	35215402	35215417	promoter	ENSMUSG00000001802	Lrp3	-8.11666	Peak97967
chr7	35215424	35215439	promoter	ENSMUSG00000001802	Lrp3	-7.88093	Peak97967
chr7	35234674	35234694	intergenic	ENSMUSG00000088307,ENSMUSG00000063808	Gm24505,Gpatch1	-4.77654	Peak97969
chr7	35234731	35234764	intergenic	ENSMUSG00000088307,ENSMUSG00000063808	Gm24505,Gpatch1	-8.33735	Peak97969
chr7	35234765	35234775	intergenic	ENSMUSG00000088307,ENSMUSG00000063808	Gm24505,Gpatch1	-4.7758	Peak97969
chr7	35234785	35234801	intergenic	ENSMUSG00000088307,ENSMUSG00000063808	Gm24505,Gpatch1	-7.02179	Peak97969
chr7	35234806	35234839	intergenic	ENSMUSG00000088307,ENSMUSG00000063808	Gm24505,Gpatch1	-13.9666	Peak97969
chr7	35234856	35234904	intergenic	ENSMUSG00000088307,ENSMUSG00000063808	Gm24505,Gpatch1	-13.4685	Peak97969
chr7	35234918	35234952	intergenic	ENSMUSG00000088307,ENSMUSG00000063808	Gm24505,Gpatch1	-16.1469	Peak97969
chr7	35234984	35235017	intergenic	ENSMUSG00000088307,ENSMUSG00000063808	Gm24505,Gpatch1	-8.59708	Peak97969
chr7	35235023	35235041	intergenic	ENSMUSG00000088307,ENSMUSG00000063808	Gm24505,Gpatch1	-4.85119	Peak97969
chr7	35235063	35235082	intergenic	ENSMUSG00000088307,ENSMUSG00000063808	Gm24505,Gpatch1	-5.18759	Peak97969
chr7	35235371	35235405	intergenic	ENSMUSG00000088307,ENSMUSG00000063808	Gm24505,Gpatch1	-5.80574	Peak97970
chr7	35235447	35235462	intergenic	ENSMUSG00000088307,ENSMUSG00000063808	Gm24505,Gpatch1	-5.19925	Peak97970
chr7	35235547	35235580	intergenic	ENSMUSG00000088307,ENSMUSG00000063808	Gm24505,Gpatch1	-6.97865	Peak97970
chr7	35252325	35252358	intergenic	ENSMUSG00000088307,ENSMUSG00000063808	Gm24505,Gpatch1	-5.13723	Peak97971
chr7	35252542	35252574	intergenic	ENSMUSG00000088307,ENSMUSG00000063808	Gm24505,Gpatch1	-5.7196	Peak97971
chr7	35264852	35264865	intergenic	ENSMUSG00000088307,ENSMUSG00000063808	Gm24505,Gpatch1	-5.19113	Peak97972
chr7	35264965	35264987	intergenic	ENSMUSG00000088307,ENSMUSG00000063808	Gm24505,Gpatch1	-5.27773	Peak97972
chr7	35269504	35269526	intergenic	ENSMUSG00000088307,ENSMUSG00000063808	Gm24505,Gpatch1	-6.1063	Peak97973
chr7	35269805	35269836	intergenic	ENSMUSG00000088307,ENSMUSG00000063808	Gm24505,Gpatch1	-4.83546	Peak97973
chr7	35299631	35299649	intronic	ENSMUSG00000063808	Gpatch1	-5.03342	Peak97974
chr7	35299742	35299773	intronic	ENSMUSG00000063808	Gpatch1	-5.53945	Peak97974
chr7	35299810	35299832	intronic	ENSMUSG00000063808	Gpatch1	-6.12044	Peak97974
chr7	35299847	35299859	intronic	ENSMUSG00000063808	Gpatch1	-5.63209	Peak97974
chr7	35299890	35299908	intronic	ENSMUSG00000063808	Gpatch1	-7.0231	Peak97974
chr7	35299917	35299951	intronic	ENSMUSG00000063808	Gpatch1	-6.71665	Peak97974
chr7	35300008	35300033	intronic	ENSMUSG00000063808	Gpatch1	-5.27358	Peak97974
chr7	35318252	35318273	intronic	ENSMUSG00000063808	Gpatch1	-5.03622	Peak97975
chr7	35318331	35318341	promoter	ENSMUSG00000063808	Gpatch1	-5.92826	Peak97975
chr7	35318353	35318363	promoter	ENSMUSG00000063808	Gpatch1	-6.95632	Peak97975
chr7	35318368	35318400	promoter	ENSMUSG00000063808	Gpatch1	-6.06522	Peak97975
chr7	35319290	35319309	promoter	ENSMUSG00000063808	Gpatch1	-5.1496	Peak97976
chr7	35319471	35319505	promoter	ENSMUSG00000063808	Gpatch1	-6.27185	Peak97976
chr7	35333849	35333888	promoter	ENSMUSG00000030494	Rhpn2	-11.1081	Peak97978
chr7	35333926	35333936	promoter	ENSMUSG00000030494	Rhpn2	-9.01358	Peak97978
chr7	35333944	35333954	promoter	ENSMUSG00000030494	Rhpn2	-8.79054	Peak97978
chr7	35333971	35334005	promoter	ENSMUSG00000030494	Rhpn2	-8.42512	Peak97978
chr7	35334007	35334017	promoter	ENSMUSG00000030494	Rhpn2	-12.7957	Peak97978
chr7	35334056	35334084	promoter	ENSMUSG00000030494	Rhpn2	-9.47748	Peak97978
chr7	35334087	35334101	promoter	ENSMUSG00000030494	Rhpn2	-5.93139	Peak97978
chr7	35334103	35334115	promoter	ENSMUSG00000030494	Rhpn2	-16.0045	Peak97978
chr7	35334123	35334133	promoter	ENSMUSG00000030494	Rhpn2	-7.72161	Peak97978
chr7	35334147	35334159	promoter	ENSMUSG00000030494	Rhpn2	-7.85759	Peak97978
chr7	35334184	35334207	promoter	ENSMUSG00000030494	Rhpn2	-11.5012	Peak97978
chr7	35334212	35334223	promoter	ENSMUSG00000030494	Rhpn2	-11.0403	Peak97978
chr7	35334229	35334253	promoter	ENSMUSG00000030494	Rhpn2	-9.38973	Peak97978
chr7	35334264	35334301	promoter	ENSMUSG00000030494	Rhpn2	-6.95395	Peak97978
chr7	35340251	35340285	intronic	ENSMUSG00000030494	Rhpn2	-5.69546	Peak97979
chr7	35340323	35340350	intronic	ENSMUSG00000030494	Rhpn2	-6.76453	Peak97979
chr7	35340455	35340481	intronic	ENSMUSG00000030494	Rhpn2	-5.93724	Peak97979
chr7	35340576	35340608	intronic	ENSMUSG00000030494	Rhpn2	-5.1491	Peak97979
chr7	35340645	35340669	intronic	ENSMUSG00000030494	Rhpn2	-4.78389	Peak97979
chr7	35341311	35341344	intronic	ENSMUSG00000030494	Rhpn2	-6.21801	Peak97980
chr7	35341354	35341395	intronic	ENSMUSG00000030494	Rhpn2	-7.61242	Peak97980
chr7	35341424	35341435	intronic	ENSMUSG00000030494	Rhpn2	-6.26346	Peak97980
chr7	35341442	35341459	intronic	ENSMUSG00000030494	Rhpn2	-7.13553	Peak97980
chr7	35341477	35341527	intronic	ENSMUSG00000030494	Rhpn2	-7.19445	Peak97980
chr7	35349145	35349180	intronic	ENSMUSG00000030494	Rhpn2	-5.6383	Peak97981
chr7	35349187	35349202	intronic	ENSMUSG00000030494	Rhpn2	-8.3055	Peak97981
chr7	35349250	35349282	intronic	ENSMUSG00000030494	Rhpn2	-6.51222	Peak97981
chr7	35349303	35349333	intronic	ENSMUSG00000030494	Rhpn2	-9.15177	Peak97981
chr7	35349341	35349368	intronic	ENSMUSG00000030494	Rhpn2	-6.23987	Peak97981
chr7	35349376	35349393	intronic	ENSMUSG00000030494	Rhpn2	-5.20041	Peak97981
chr7	35349529	35349562	intronic	ENSMUSG00000030494	Rhpn2	-5.87581	Peak97981
chr7	35357624	35357641	intronic	ENSMUSG00000030494	Rhpn2	-4.81326	Peak97983
chr7	35373353	35373373	intronic	ENSMUSG00000030494	Rhpn2	-5.17524	Peak97984
chr7	35373403	35373416	intronic	ENSMUSG00000030494	Rhpn2	-4.82559	Peak97984
chr7	35373431	35373453	intronic	ENSMUSG00000030494	Rhpn2	-5.12324	Peak97984
chr7	35373646	35373680	intronic	ENSMUSG00000030494	Rhpn2	-6.00178	Peak97984
chr7	35376688	35376700	intronic	ENSMUSG00000030494	Rhpn2	-5.05661	Peak97985
chr7	35376733	35376753	intronic	ENSMUSG00000030494	Rhpn2	-5.35782	Peak97985
chr7	35376757	35376791	intronic	ENSMUSG00000030494	Rhpn2	-10.9491	Peak97985
chr7	35376828	35376857	intronic	ENSMUSG00000030494	Rhpn2	-8.31998	Peak97985
chr7	35377012	35377043	exonic	ENSMUSG00000030494	Rhpn2	-5.38313	Peak97985
chr7	35377108	35377119	exonic	ENSMUSG00000030494	Rhpn2	-4.99556	Peak97985
chr7	35378720	35378748	intronic	ENSMUSG00000030494	Rhpn2	-7.49005	Peak97986
chr7	35378784	35378805	intronic	ENSMUSG00000030494	Rhpn2	-5.3255	Peak97986
chr7	35386942	35386955	intronic	ENSMUSG00000030494	Rhpn2	-7.42087	Peak97987
chr7	35396596	35396618	promoter	ENSMUSG00000030493	Faap24	-6.36967	Peak97988
chr7	35396753	35396784	promoter	ENSMUSG00000030493	Faap24	-6.07916	Peak97988
chr7	35396788	35396820	promoter	ENSMUSG00000030493	Faap24	-6.09936	Peak97988
chr7	35396828	35396860	promoter	ENSMUSG00000030493	Faap24	-16.885	Peak97988
chr7	35396864	35396887	promoter	ENSMUSG00000023072,ENSMUSG00000030493	Cep89,Faap24	-16.296	Peak97988
chr7	35396901	35396924	promoter	ENSMUSG00000023072,ENSMUSG00000030493	Cep89,Faap24	-11.9989	Peak97988
chr7	35396942	35396954	promoter	ENSMUSG00000023072,ENSMUSG00000030493	Cep89,Faap24	-4.80905	Peak97988
chr7	35396976	35396994	promoter	ENSMUSG00000023072,ENSMUSG00000030493	Cep89,Faap24	-10.959	Peak97988
chr7	35397015	35397034	promoter	ENSMUSG00000023072,ENSMUSG00000030493	Cep89,Faap24	-5.82892	Peak97988
chr7	35430422	35430452	intronic	ENSMUSG00000023072	Cep89	-4.95336	Peak97989
chr7	35430606	35430640	intronic	ENSMUSG00000023072	Cep89	-5.03446	Peak97989
chr7	35502209	35502224	intronic	ENSMUSG00000030491	Tdrd12	-4.92547	Peak97990
chr7	35546020	35546030	downstream	ENSMUSG00000034875	Nudt19	-5.39152	Peak97991
chr7	35546098	35546120	downstream	ENSMUSG00000034875	Nudt19	-7.93606	Peak97991
chr7	35546143	35546165	downstream	ENSMUSG00000034875	Nudt19	-5.37467	Peak97991
chr7	35555340	35555380	promoter	ENSMUSG00000034875,ENSMUSG00000097509	Nudt19,B230322F03Rik	-8.33023	Peak97992
chr7	35555393	35555405	promoter	ENSMUSG00000034875,ENSMUSG00000097509	Nudt19,B230322F03Rik	-4.88295	Peak97992
chr7	35555406	35555449	promoter	ENSMUSG00000034875,ENSMUSG00000097509	Nudt19,B230322F03Rik	-7.76632	Peak97992
chr7	35555463	35555473	promoter	ENSMUSG00000034875,ENSMUSG00000097509	Nudt19,B230322F03Rik	-7.54815	Peak97992
chr7	35555475	35555487	promoter	ENSMUSG00000034875,ENSMUSG00000097509	Nudt19,B230322F03Rik	-7.18186	Peak97992
chr7	35555501	35555512	promoter	ENSMUSG00000034875,ENSMUSG00000097509	Nudt19,B230322F03Rik	-6.10703	Peak97992
chr7	35555513	35555525	promoter	ENSMUSG00000034875,ENSMUSG00000097509	Nudt19,B230322F03Rik	-5.77277	Peak97992
chr7	35555531	35555544	promoter	ENSMUSG00000034875,ENSMUSG00000097509	Nudt19,B230322F03Rik	-5.97791	Peak97992
chr7	35555547	35555557	promoter	ENSMUSG00000034875,ENSMUSG00000097509	Nudt19,B230322F03Rik	-5.86242	Peak97992
chr7	35555627	35555644	promoter	ENSMUSG00000034875,ENSMUSG00000097509	Nudt19,B230322F03Rik	-6.49214	Peak97992
chr7	35555660	35555674	promoter	ENSMUSG00000034875,ENSMUSG00000097509	Nudt19,B230322F03Rik	-6.28355	Peak97992
chr7	35555678	35555690	promoter	ENSMUSG00000034875,ENSMUSG00000097509	Nudt19,B230322F03Rik	-7.16591	Peak97992
chr7	35579877	35579908	UTR3	ENSMUSG00000056043	Rgs9bp	-5.05447	Peak97994
chr7	35579942	35579970	UTR3	ENSMUSG00000056043	Rgs9bp	-6.06313	Peak97994
chr7	35580030	35580053	UTR3	ENSMUSG00000056043	Rgs9bp	-5.19093	Peak97994
chr7	35580067	35580077	UTR3	ENSMUSG00000056043	Rgs9bp	-4.98576	Peak97994
chr7	35583724	35583749	UTR3	ENSMUSG00000056043	Rgs9bp	-5.77629	Peak97995
chr7	35583818	35583829	UTR3	ENSMUSG00000056043	Rgs9bp	-6.07251	Peak97995
chr7	35583871	35583884	UTR3	ENSMUSG00000056043	Rgs9bp	-5.51528	Peak97995
chr7	35583976	35584001	UTR3	ENSMUSG00000056043	Rgs9bp	-6.71928	Peak97995
chr7	35585841	35585873	promoter	ENSMUSG00000034867,ENSMUSG00000056043	Ankrd27,Rgs9bp	-5.35024	Peak97996
chr7	35585958	35585987	promoter	ENSMUSG00000034867,ENSMUSG00000056043	Ankrd27,Rgs9bp	-6.12704	Peak97996
chr7	35585993	35586027	promoter	ENSMUSG00000034867,ENSMUSG00000056043	Ankrd27,Rgs9bp	-8.68353	Peak97996
chr7	35586054	35586084	promoter	ENSMUSG00000034867,ENSMUSG00000056043	Ankrd27,Rgs9bp	-10.7794	Peak97996
chr7	35586115	35586130	promoter	ENSMUSG00000034867,ENSMUSG00000056043	Ankrd27,Rgs9bp	-10.0432	Peak97996
chr7	35586136	35586167	promoter	ENSMUSG00000034867,ENSMUSG00000056043	Ankrd27,Rgs9bp	-8.54389	Peak97996
chr7	35586188	35586233	promoter	ENSMUSG00000034867,ENSMUSG00000056043	Ankrd27,Rgs9bp	-11.7275	Peak97996
chr7	35586261	35586284	promoter	ENSMUSG00000034867	Ankrd27	-8.15846	Peak97996
chr7	35647271	35647300	splicing	ENSMUSG00000030417	Pdcd5	-7.98015	Peak97997
chr7	35647349	35647368	promoter	ENSMUSG00000030417	Pdcd5	-8.0492	Peak97997
chr7	35647381	35647433	promoter	ENSMUSG00000030417	Pdcd5	-7.85799	Peak97997
chr7	35647437	35647447	promoter	ENSMUSG00000030417	Pdcd5	-5.11153	Peak97997
chr7	35647465	35647479	promoter	ENSMUSG00000030417	Pdcd5	-9.20993	Peak97997
chr7	35647489	35647503	promoter	ENSMUSG00000030417	Pdcd5	-8.92275	Peak97997
chr7	35647523	35647540	promoter	ENSMUSG00000030417	Pdcd5	-4.85075	Peak97997
chr7	35686779	35686813	UTR3	ENSMUSG00000043671	Dpy19l3	-6.01281	Peak97998
chr7	35686845	35686897	UTR3	ENSMUSG00000043671	Dpy19l3	-5.71969	Peak97998
chr7	35686926	35686936	UTR3	ENSMUSG00000043671	Dpy19l3	-5.06161	Peak97998
chr7	35686990	35687014	UTR3	ENSMUSG00000043671	Dpy19l3	-4.82335	Peak97998
chr7	35692152	35692180	intronic	ENSMUSG00000043671	Dpy19l3	-6.14877	Peak97999
chr7	35692227	35692247	intronic	ENSMUSG00000043671	Dpy19l3	-6.01726	Peak97999
chr7	35692283	35692317	intronic	ENSMUSG00000043671	Dpy19l3	-5.40497	Peak97999
chr7	35729902	35729931	intronic	ENSMUSG00000043671	Dpy19l3	-6.33433	Peak98001
chr7	35733529	35733548	intronic	ENSMUSG00000043671	Dpy19l3	-5.49268	Peak98002
chr7	35733787	35733815	intronic	ENSMUSG00000043671	Dpy19l3	-4.89849	Peak98002
chr7	35745403	35745449	intronic	ENSMUSG00000043671	Dpy19l3	-5.32937	Peak98003
chr7	35753303	35753324	intronic	ENSMUSG00000043671	Dpy19l3	-5.51641	Peak98004
chr7	35753420	35753431	intronic	ENSMUSG00000043671	Dpy19l3	-5.15567	Peak98004
chr7	35753512	35753531	intronic	ENSMUSG00000043671	Dpy19l3	-7.8942	Peak98004
chr7	35753542	35753552	intronic	ENSMUSG00000043671	Dpy19l3	-5.0631	Peak98004
chr7	35753578	35753588	intronic	ENSMUSG00000043671	Dpy19l3	-4.94065	Peak98004
chr7	35753590	35753601	intronic	ENSMUSG00000043671	Dpy19l3	-5.29239	Peak98004
chr7	35753604	35753629	intronic	ENSMUSG00000043671	Dpy19l3	-7.10105	Peak98004
chr7	35753669	35753700	intronic	ENSMUSG00000043671	Dpy19l3	-5.63982	Peak98004
chr7	35754165	35754175	intronic	ENSMUSG00000043671	Dpy19l3	-6.1949	Peak98005
chr7	35754190	35754201	intronic	ENSMUSG00000043671	Dpy19l3	-5.77242	Peak98005
chr7	35754269	35754279	promoter	ENSMUSG00000043671	Dpy19l3	-5.60593	Peak98005
chr7	35754328	35754343	promoter	ENSMUSG00000043671	Dpy19l3	-5.66149	Peak98005
chr7	35754382	35754393	promoter	ENSMUSG00000043671	Dpy19l3	-8.17594	Peak98005
chr7	35754397	35754420	promoter	ENSMUSG00000043671	Dpy19l3	-8.35545	Peak98005
chr7	35754448	35754459	promoter	ENSMUSG00000043671	Dpy19l3	-7.15147	Peak98005
chr7	35754476	35754510	promoter	ENSMUSG00000043671	Dpy19l3	-9.59185	Peak98005
chr7	35754513	35754528	promoter	ENSMUSG00000043671	Dpy19l3	-8.62161	Peak98005
chr7	35754540	35754551	promoter	ENSMUSG00000043671	Dpy19l3	-7.34206	Peak98005
chr7	35754566	35754578	promoter	ENSMUSG00000043671	Dpy19l3	-6.08092	Peak98005
chr7	35792187	35792219	intronic	ENSMUSG00000044452	Zfp507	-5.56223	Peak98006
chr7	35792352	35792367	intronic	ENSMUSG00000044452	Zfp507	-5.78381	Peak98006
chr7	35802493	35802503	promoter	ENSMUSG00000044452	Zfp507	-6.16754	Peak98007
chr7	35802548	35802598	promoter	ENSMUSG00000044452,ENSMUSG00000044997	Zfp507,E130304I02Rik	-5.50888	Peak98007
chr7	35802662	35802685	promoter	ENSMUSG00000044452,ENSMUSG00000044997	Zfp507,E130304I02Rik	-4.75599	Peak98007
chr7	35802750	35802766	promoter	ENSMUSG00000044452,ENSMUSG00000044997	Zfp507,E130304I02Rik	-8.3733	Peak98007
chr7	35802770	35802781	promoter	ENSMUSG00000044452,ENSMUSG00000044997	Zfp507,E130304I02Rik	-5.91374	Peak98007
chr7	35802784	35802796	promoter	ENSMUSG00000044452,ENSMUSG00000044997	Zfp507,E130304I02Rik	-7.3702	Peak98007
chr7	35802804	35802816	promoter	ENSMUSG00000044452,ENSMUSG00000044997	Zfp507,E130304I02Rik	-6.60783	Peak98007
chr7	35802826	35802841	promoter	ENSMUSG00000044452,ENSMUSG00000044997	Zfp507,E130304I02Rik	-5.71104	Peak98007
chr7	35802866	35802878	promoter	ENSMUSG00000044452,ENSMUSG00000044997	Zfp507,E130304I02Rik	-5.00699	Peak98007
chr7	35802917	35802950	promoter	ENSMUSG00000044452,ENSMUSG00000044997	Zfp507,E130304I02Rik	-9.3741	Peak98007
chr7	35802958	35802968	promoter	ENSMUSG00000044452,ENSMUSG00000044997	Zfp507,E130304I02Rik	-6.34212	Peak98007
chr7	35810832	35810855	intronic	ENSMUSG00000044997	E130304I02Rik	-5.83252	Peak98008
chr7	35810949	35810980	intronic	ENSMUSG00000044997	E130304I02Rik	-4.91152	Peak98008
chr7	35819512	35819542	intronic	ENSMUSG00000044997	E130304I02Rik	-7.51882	Peak98009
chr7	35819581	35819603	intronic	ENSMUSG00000044997	E130304I02Rik	-5.32982	Peak98009
chr7	35819618	35819631	intronic	ENSMUSG00000044997	E130304I02Rik	-5.80233	Peak98009
chr7	35819706	35819725	intronic	ENSMUSG00000044997	E130304I02Rik	-4.9153	Peak98009
chr7	35819778	35819810	intronic	ENSMUSG00000044997	E130304I02Rik	-7.90715	Peak98009
chr7	35829369	35829394	intronic	ENSMUSG00000044997	E130304I02Rik	-6.17746	Peak98010
chr7	35829525	35829546	intronic	ENSMUSG00000044997	E130304I02Rik	-6.05799	Peak98010
chr7	35836986	35837011	intronic	ENSMUSG00000044997	E130304I02Rik	-4.80631	Peak98011
chr7	35837048	35837081	intronic	ENSMUSG00000044997	E130304I02Rik	-5.35093	Peak98011
chr7	35837888	35837915	exonic	ENSMUSG00000044997	E130304I02Rik	-5.57586	Peak98012
chr7	35870235	35870253	intergenic	ENSMUSG00000100387,ENSMUSG00000108711	Gm28514,RP23-399P8.1	-4.9195	Peak98013
chr7	35870531	35870561	intergenic	ENSMUSG00000100387,ENSMUSG00000108711	Gm28514,RP23-399P8.1	-6.03984	Peak98013
chr7	35880075	35880108	intergenic	ENSMUSG00000100387,ENSMUSG00000108711	Gm28514,RP23-399P8.1	-7.84117	Peak98014
chr7	35880128	35880162	intergenic	ENSMUSG00000100387,ENSMUSG00000108711	Gm28514,RP23-399P8.1	-9.93104	Peak98014
chr7	35880191	35880220	intergenic	ENSMUSG00000100387,ENSMUSG00000108711	Gm28514,RP23-399P8.1	-6.42971	Peak98014
chr7	35880320	35880338	intergenic	ENSMUSG00000100387,ENSMUSG00000108711	Gm28514,RP23-399P8.1	-4.98289	Peak98014
chr7	35880348	35880367	intergenic	ENSMUSG00000100387,ENSMUSG00000108711	Gm28514,RP23-399P8.1	-4.82531	Peak98014
chr7	35901941	35901972	intergenic	ENSMUSG00000100387,ENSMUSG00000108711	Gm28514,RP23-399P8.1	-6.15902	Peak98015
chr7	35902073	35902091	intergenic	ENSMUSG00000100387,ENSMUSG00000108711	Gm28514,RP23-399P8.1	-5.27238	Peak98015
chr7	35902101	35902116	intergenic	ENSMUSG00000100387,ENSMUSG00000108711	Gm28514,RP23-399P8.1	-6.37197	Peak98015
chr7	35902124	35902142	intergenic	ENSMUSG00000100387,ENSMUSG00000108711	Gm28514,RP23-399P8.1	-4.87332	Peak98015
chr7	35920192	35920208	intergenic	ENSMUSG00000100387,ENSMUSG00000108711	Gm28514,RP23-399P8.1	-4.99844	Peak98016
chr7	35920211	35920227	intergenic	ENSMUSG00000100387,ENSMUSG00000108711	Gm28514,RP23-399P8.1	-5.27687	Peak98016
chr7	35920304	35920324	intergenic	ENSMUSG00000100387,ENSMUSG00000108711	Gm28514,RP23-399P8.1	-5.49459	Peak98016
chr7	35920353	35920364	intergenic	ENSMUSG00000100387,ENSMUSG00000108711	Gm28514,RP23-399P8.1	-8.49662	Peak98016
chr7	35920373	35920394	intergenic	ENSMUSG00000100387,ENSMUSG00000108711	Gm28514,RP23-399P8.1	-9.52366	Peak98016
chr7	35920441	35920452	intergenic	ENSMUSG00000100387,ENSMUSG00000108711	Gm28514,RP23-399P8.1	-7.78404	Peak98016
chr7	35920468	35920478	intergenic	ENSMUSG00000100387,ENSMUSG00000108711	Gm28514,RP23-399P8.1	-7.11652	Peak98016
chr7	35920518	35920534	intergenic	ENSMUSG00000100387,ENSMUSG00000108711	Gm28514,RP23-399P8.1	-6.12226	Peak98016
chr7	35920548	35920572	intergenic	ENSMUSG00000100387,ENSMUSG00000108711	Gm28514,RP23-399P8.1	-5.16167	Peak98016
chr7	35937655	35937685	intergenic	ENSMUSG00000100387,ENSMUSG00000108711	Gm28514,RP23-399P8.1	-5.32586	Peak98017
chr7	35938455	35938471	intergenic	ENSMUSG00000100387,ENSMUSG00000108711	Gm28514,RP23-399P8.1	-4.79519	Peak98018
chr7	35938541	35938575	intergenic	ENSMUSG00000100387,ENSMUSG00000108711	Gm28514,RP23-399P8.1	-5.78231	Peak98018
chr7	35938641	35938660	intergenic	ENSMUSG00000100387,ENSMUSG00000108711	Gm28514,RP23-399P8.1	-5.11742	Peak98018
chr7	35948512	35948544	intergenic	ENSMUSG00000100387,ENSMUSG00000108711	Gm28514,RP23-399P8.1	-4.86237	Peak98019
chr7	35948625	35948637	intergenic	ENSMUSG00000100387,ENSMUSG00000108711	Gm28514,RP23-399P8.1	-5.30407	Peak98019
chr7	35948641	35948660	intergenic	ENSMUSG00000100387,ENSMUSG00000108711	Gm28514,RP23-399P8.1	-5.13166	Peak98019
chr7	35948714	35948741	intergenic	ENSMUSG00000100387,ENSMUSG00000108711	Gm28514,RP23-399P8.1	-4.92482	Peak98019
chr7	35948827	35948844	intergenic	ENSMUSG00000100387,ENSMUSG00000108711	Gm28514,RP23-399P8.1	-4.82687	Peak98019
chr7	35949209	35949237	intergenic	ENSMUSG00000100387,ENSMUSG00000108711	Gm28514,RP23-399P8.1	-4.93588	Peak98020
chr7	35949262	35949284	intergenic	ENSMUSG00000100387,ENSMUSG00000108711	Gm28514,RP23-399P8.1	-5.44651	Peak98020
chr7	35988641	35988674	intergenic	ENSMUSG00000100387,ENSMUSG00000108711	Gm28514,RP23-399P8.1	-5.40093	Peak98021
chr7	36010240	36010259	intergenic	ENSMUSG00000100387,ENSMUSG00000108711	Gm28514,RP23-399P8.1	-4.82939	Peak98022
chr7	36030267	36030279	intergenic	ENSMUSG00000100387,ENSMUSG00000108711	Gm28514,RP23-399P8.1	-4.95684	Peak98023
chr7	36071891	36071920	intergenic	ENSMUSG00000100387,ENSMUSG00000108711	Gm28514,RP23-399P8.1	-5.26811	Peak98024
chr7	36078180	36078190	intergenic	ENSMUSG00000100387,ENSMUSG00000108711	Gm28514,RP23-399P8.1	-5.38269	Peak98025
chr7	36078290	36078303	intergenic	ENSMUSG00000100387,ENSMUSG00000108711	Gm28514,RP23-399P8.1	-5.45123	Peak98025
chr7	36078309	36078352	intergenic	ENSMUSG00000100387,ENSMUSG00000108711	Gm28514,RP23-399P8.1	-5.88322	Peak98025
chr7	36078373	36078406	intergenic	ENSMUSG00000100387,ENSMUSG00000108711	Gm28514,RP23-399P8.1	-7.30652	Peak98025
chr7	36090551	36090567	intergenic	ENSMUSG00000100387,ENSMUSG00000108711	Gm28514,RP23-399P8.1	-5.13478	Peak98026
chr7	36095433	36095443	promoter	ENSMUSG00000108711	RP23-399P8.1	-4.88418	Peak98027
chr7	36095581	36095594	promoter	ENSMUSG00000108711	RP23-399P8.1	-5.06851	Peak98027
chr7	36095599	36095610	promoter	ENSMUSG00000108711	RP23-399P8.1	-4.93705	Peak98027
chr7	36095684	36095694	promoter	ENSMUSG00000108711	RP23-399P8.1	-5.11826	Peak98027
chr7	36095704	36095722	promoter	ENSMUSG00000108711	RP23-399P8.1	-5.87692	Peak98027
chr7	36095733	36095753	promoter	ENSMUSG00000108711	RP23-399P8.1	-5.11055	Peak98027
chr7	36095796	36095809	promoter	ENSMUSG00000108711	RP23-399P8.1	-4.84081	Peak98027
chr7	36095892	36095907	promoter	ENSMUSG00000108711	RP23-399P8.1	-5.46975	Peak98027
chr7	36105642	36105671	intergenic	ENSMUSG00000108711,ENSMUSG00000066543	RP23-399P8.1,Rpl17-ps9	-4.88338	Peak98028
chr7	36134044	36134063	intergenic	ENSMUSG00000066543,ENSMUSG00000098016	Rpl17-ps9,Gm9211	-6.027	Peak98029
chr7	36143793	36143809	intergenic	ENSMUSG00000066543,ENSMUSG00000098016	Rpl17-ps9,Gm9211	-4.87772	Peak98030
chr7	36143817	36143837	intergenic	ENSMUSG00000066543,ENSMUSG00000098016	Rpl17-ps9,Gm9211	-4.80722	Peak98030
chr7	36151157	36151167	intergenic	ENSMUSG00000066543,ENSMUSG00000098016	Rpl17-ps9,Gm9211	-6.64798	Peak98031
chr7	36151157	36151167	intergenic	ENSMUSG00000066543,ENSMUSG00000098016	Rpl17-ps9,Gm9211	-6.64798	Peak98032
chr7	36157409	36157420	intergenic	ENSMUSG00000066543,ENSMUSG00000098016	Rpl17-ps9,Gm9211	-6.42201	Peak98033
chr7	36157451	36157476	intergenic	ENSMUSG00000066543,ENSMUSG00000098016	Rpl17-ps9,Gm9211	-7.32714	Peak98033
chr7	36157479	36157499	intergenic	ENSMUSG00000066543,ENSMUSG00000098016	Rpl17-ps9,Gm9211	-4.79794	Peak98033
chr7	36157509	36157527	intergenic	ENSMUSG00000066543,ENSMUSG00000098016	Rpl17-ps9,Gm9211	-6.08971	Peak98033
chr7	36157532	36157551	intergenic	ENSMUSG00000066543,ENSMUSG00000098016	Rpl17-ps9,Gm9211	-5.71083	Peak98033
chr7	36157559	36157581	intergenic	ENSMUSG00000066543,ENSMUSG00000098016	Rpl17-ps9,Gm9211	-6.99918	Peak98033
chr7	36157586	36157615	intergenic	ENSMUSG00000066543,ENSMUSG00000098016	Rpl17-ps9,Gm9211	-5.92578	Peak98033
chr7	36157620	36157660	intergenic	ENSMUSG00000066543,ENSMUSG00000098016	Rpl17-ps9,Gm9211	-6.95889	Peak98033
chr7	36157687	36157720	intergenic	ENSMUSG00000066543,ENSMUSG00000098016	Rpl17-ps9,Gm9211	-9.8362	Peak98033
chr7	36157747	36157764	intergenic	ENSMUSG00000066543,ENSMUSG00000098016	Rpl17-ps9,Gm9211	-6.3555	Peak98033
chr7	36157826	36157837	intergenic	ENSMUSG00000066543,ENSMUSG00000098016	Rpl17-ps9,Gm9211	-4.76591	Peak98033
chr7	36157838	36157850	intergenic	ENSMUSG00000066543,ENSMUSG00000098016	Rpl17-ps9,Gm9211	-5.19921	Peak98033
chr7	36157853	36157866	intergenic	ENSMUSG00000066543,ENSMUSG00000098016	Rpl17-ps9,Gm9211	-4.90046	Peak98033
chr7	36210087	36210102	intergenic	ENSMUSG00000066543,ENSMUSG00000098016	Rpl17-ps9,Gm9211	-4.97551	Peak98034
chr7	36210111	36210128	intergenic	ENSMUSG00000066543,ENSMUSG00000098016	Rpl17-ps9,Gm9211	-5.10392	Peak98034
chr7	36210184	36210194	intergenic	ENSMUSG00000066543,ENSMUSG00000098016	Rpl17-ps9,Gm9211	-4.83483	Peak98034
chr7	36210354	36210385	intergenic	ENSMUSG00000066543,ENSMUSG00000098016	Rpl17-ps9,Gm9211	-4.75988	Peak98034
chr7	36269111	36269129	intergenic	ENSMUSG00000098016,ENSMUSG00000093359	Gm9211,Gm23292	-5.50225	Peak98036
chr7	36269175	36269201	intergenic	ENSMUSG00000098016,ENSMUSG00000093359	Gm9211,Gm23292	-7.3072	Peak98036
chr7	36269205	36269260	intergenic	ENSMUSG00000098016,ENSMUSG00000093359	Gm9211,Gm23292	-9.17275	Peak98036
chr7	36269287	36269314	intergenic	ENSMUSG00000098016,ENSMUSG00000093359	Gm9211,Gm23292	-5.08891	Peak98036
chr7	36269317	36269343	intergenic	ENSMUSG00000098016,ENSMUSG00000093359	Gm9211,Gm23292	-5.07298	Peak98036
chr7	36299790	36299806	intergenic	ENSMUSG00000098016,ENSMUSG00000093359	Gm9211,Gm23292	-5.5574	Peak98037
chr7	36299820	36299842	intergenic	ENSMUSG00000098016,ENSMUSG00000093359	Gm9211,Gm23292	-5.10402	Peak98037
chr7	36328213	36328238	intergenic	ENSMUSG00000093359,ENSMUSG00000093216	Gm23292,Gm25247	-6.55509	Peak98039
chr7	36328240	36328264	intergenic	ENSMUSG00000093359,ENSMUSG00000093216	Gm23292,Gm25247	-6.24667	Peak98039
chr7	36328269	36328282	intergenic	ENSMUSG00000093359,ENSMUSG00000093216	Gm23292,Gm25247	-5.23638	Peak98039
chr7	36328289	36328304	intergenic	ENSMUSG00000093359,ENSMUSG00000093216	Gm23292,Gm25247	-7.03633	Peak98039
chr7	36328320	36328348	intergenic	ENSMUSG00000093359,ENSMUSG00000093216	Gm23292,Gm25247	-7.36062	Peak98039
chr7	36328358	36328376	intergenic	ENSMUSG00000093359,ENSMUSG00000093216	Gm23292,Gm25247	-8.00049	Peak98039
chr7	36328396	36328414	intergenic	ENSMUSG00000093359,ENSMUSG00000093216	Gm23292,Gm25247	-6.35665	Peak98039
chr7	36328415	36328425	intergenic	ENSMUSG00000093359,ENSMUSG00000093216	Gm23292,Gm25247	-4.9348	Peak98039
chr7	36328443	36328458	intergenic	ENSMUSG00000093359,ENSMUSG00000093216	Gm23292,Gm25247	-5.95073	Peak98039
chr7	36338147	36338166	intergenic	ENSMUSG00000093359,ENSMUSG00000093216	Gm23292,Gm25247	-5.08778	Peak98040
chr7	36338230	36338242	intergenic	ENSMUSG00000093359,ENSMUSG00000093216	Gm23292,Gm25247	-4.75207	Peak98040
chr7	36338442	36338467	intergenic	ENSMUSG00000093359,ENSMUSG00000093216	Gm23292,Gm25247	-5.73009	Peak98040
chr7	36338520	36338537	intergenic	ENSMUSG00000093359,ENSMUSG00000093216	Gm23292,Gm25247	-5.18237	Peak98040
chr7	36385383	36385394	intergenic	ENSMUSG00000093359,ENSMUSG00000093216	Gm23292,Gm25247	-5.05365	Peak98042
chr7	36385402	36385418	intergenic	ENSMUSG00000093359,ENSMUSG00000093216	Gm23292,Gm25247	-4.84566	Peak98042
chr7	36385428	36385461	intergenic	ENSMUSG00000093359,ENSMUSG00000093216	Gm23292,Gm25247	-7.63042	Peak98042
chr7	36385593	36385623	intergenic	ENSMUSG00000093359,ENSMUSG00000093216	Gm23292,Gm25247	-7.08056	Peak98042
chr7	36385688	36385698	intergenic	ENSMUSG00000093359,ENSMUSG00000093216	Gm23292,Gm25247	-5.08865	Peak98042
chr7	36442136	36442160	intergenic	ENSMUSG00000093216,ENSMUSG00000101965	Gm25247,Gm29129	-5.64206	Peak98044
chr7	36442350	36442360	intergenic	ENSMUSG00000093216,ENSMUSG00000101965	Gm25247,Gm29129	-7.44216	Peak98044
chr7	36442424	36442444	intergenic	ENSMUSG00000093216,ENSMUSG00000101965	Gm25247,Gm29129	-6.17665	Peak98044
chr7	36476936	36476966	intergenic	ENSMUSG00000093216,ENSMUSG00000101965	Gm25247,Gm29129	-6.41233	Peak98045
chr7	36476983	36476997	intergenic	ENSMUSG00000093216,ENSMUSG00000101965	Gm25247,Gm29129	-5.77204	Peak98045
chr7	36477054	36477067	intergenic	ENSMUSG00000093216,ENSMUSG00000101965	Gm25247,Gm29129	-4.78651	Peak98045
chr7	36477083	36477116	intergenic	ENSMUSG00000093216,ENSMUSG00000101965	Gm25247,Gm29129	-8.20458	Peak98045
chr7	36477141	36477181	intergenic	ENSMUSG00000093216,ENSMUSG00000101965	Gm25247,Gm29129	-6.0903	Peak98045
chr7	36477198	36477231	intergenic	ENSMUSG00000093216,ENSMUSG00000101965	Gm25247,Gm29129	-7.77478	Peak98045
chr7	36477249	36477274	intergenic	ENSMUSG00000093216,ENSMUSG00000101965	Gm25247,Gm29129	-5.33214	Peak98045
chr7	36477291	36477301	intergenic	ENSMUSG00000093216,ENSMUSG00000101965	Gm25247,Gm29129	-5.03048	Peak98045
chr7	36477302	36477316	intergenic	ENSMUSG00000093216,ENSMUSG00000101965	Gm25247,Gm29129	-7.36228	Peak98045
chr7	36477335	36477369	intergenic	ENSMUSG00000093216,ENSMUSG00000101965	Gm25247,Gm29129	-9.20624	Peak98045
chr7	36504141	36504152	intergenic	ENSMUSG00000093216,ENSMUSG00000101965	Gm25247,Gm29129	-4.75988	Peak98046
chr7	36504155	36504168	intergenic	ENSMUSG00000093216,ENSMUSG00000101965	Gm25247,Gm29129	-5.65557	Peak98046
chr7	36504174	36504201	intergenic	ENSMUSG00000093216,ENSMUSG00000101965	Gm25247,Gm29129	-8.26378	Peak98046
chr7	36504248	36504258	intergenic	ENSMUSG00000093216,ENSMUSG00000101965	Gm25247,Gm29129	-7.8852	Peak98046
chr7	36504306	36504336	intergenic	ENSMUSG00000093216,ENSMUSG00000101965	Gm25247,Gm29129	-7.93846	Peak98046
chr7	36504374	36504405	intergenic	ENSMUSG00000093216,ENSMUSG00000101965	Gm25247,Gm29129	-6.13387	Peak98046
chr7	36504561	36504573	intergenic	ENSMUSG00000093216,ENSMUSG00000101965	Gm25247,Gm29129	-6.27222	Peak98046
chr7	36548278	36548303	intergenic	ENSMUSG00000093216,ENSMUSG00000101965	Gm25247,Gm29129	-5.58971	Peak98048
chr7	36680056	36680090	intergenic	ENSMUSG00000101965,ENSMUSG00000104330	Gm29129,Gm38285	-6.66245	Peak98054
chr7	36680144	36680163	intergenic	ENSMUSG00000101965,ENSMUSG00000104330	Gm29129,Gm38285	-6.22021	Peak98054
chr7	36680166	36680182	intergenic	ENSMUSG00000101965,ENSMUSG00000104330	Gm29129,Gm38285	-5.52693	Peak98054
chr7	36680210	36680229	intergenic	ENSMUSG00000101965,ENSMUSG00000104330	Gm29129,Gm38285	-5.14966	Peak98054
chr7	36680237	36680248	intergenic	ENSMUSG00000101965,ENSMUSG00000104330	Gm29129,Gm38285	-5.32571	Peak98054
chr7	36680266	36680282	intergenic	ENSMUSG00000101965,ENSMUSG00000104330	Gm29129,Gm38285	-5.59394	Peak98054
chr7	36680291	36680302	intergenic	ENSMUSG00000101965,ENSMUSG00000104330	Gm29129,Gm38285	-5.53364	Peak98054
chr7	36680309	36680324	intergenic	ENSMUSG00000101965,ENSMUSG00000104330	Gm29129,Gm38285	-6.75834	Peak98054
chr7	36696526	36696557	promoter;downstream	ENSMUSG00000021217;ENSMUSG00000104330	Tshz3;Gm38285	-5.44116	Peak98055
chr7	36696561	36696596	promoter;downstream	ENSMUSG00000021217;ENSMUSG00000104330	Tshz3;Gm38285	-6.5368	Peak98055
chr7	36696598	36696620	promoter;downstream	ENSMUSG00000021217;ENSMUSG00000104330	Tshz3;Gm38285	-5.06206	Peak98055
chr7	36696626	36696636	promoter;downstream	ENSMUSG00000021217;ENSMUSG00000104330	Tshz3;Gm38285	-5.19662	Peak98055
chr7	36696645	36696662	promoter;downstream	ENSMUSG00000021217;ENSMUSG00000104330	Tshz3;Gm38285	-5.4288	Peak98055
chr7	36696674	36696695	promoter;downstream	ENSMUSG00000021217;ENSMUSG00000104330	Tshz3;Gm38285	-5.78721	Peak98055
chr7	36696779	36696793	promoter;downstream	ENSMUSG00000021217;ENSMUSG00000104330	Tshz3;Gm38285	-4.87602	Peak98055
chr7	36696853	36696876	promoter;downstream	ENSMUSG00000021217;ENSMUSG00000104330	Tshz3;Gm38285	-5.98999	Peak98055
chr7	36696882	36696902	promoter;downstream	ENSMUSG00000021217;ENSMUSG00000104330	Tshz3;Gm38285	-5.41402	Peak98055
chr7	36697682	36697695	promoter;downstream	ENSMUSG00000021217;ENSMUSG00000104330	Tshz3;Gm38285	-4.89033	Peak98056
chr7	36697764	36697775	promoter;downstream	ENSMUSG00000021217;ENSMUSG00000104330	Tshz3;Gm38285	-4.73442	Peak98056
chr7	36697820	36697842	promoter;downstream	ENSMUSG00000021217;ENSMUSG00000104330	Tshz3;Gm38285	-4.73952	Peak98056
chr7	36697858	36697879	promoter;downstream	ENSMUSG00000021217;ENSMUSG00000104330	Tshz3;Gm38285	-6.97063	Peak98056
chr7	36697882	36697893	promoter;downstream	ENSMUSG00000021217;ENSMUSG00000104330	Tshz3;Gm38285	-5.93383	Peak98056
chr7	36697908	36697951	promoter;downstream	ENSMUSG00000021217;ENSMUSG00000104330	Tshz3;Gm38285	-6.71074	Peak98056
chr7	36697985	36697995	promoter;downstream	ENSMUSG00000021217;ENSMUSG00000104330	Tshz3;Gm38285	-4.81644	Peak98056
chr7	36698002	36698014	promoter;downstream	ENSMUSG00000021217;ENSMUSG00000104330	Tshz3;Gm38285	-5.87947	Peak98056
chr7	36698068	36698087	promoter;downstream	ENSMUSG00000021217;ENSMUSG00000104330	Tshz3;Gm38285	-5.33309	Peak98056
chr7	36698129	36698160	promoter	ENSMUSG00000021217	Tshz3	-7.11711	Peak98056
chr7	36707255	36707287	intronic	ENSMUSG00000021217	Tshz3	-6.20101	Peak98058
chr7	36707418	36707429	intronic	ENSMUSG00000021217	Tshz3	-4.77896	Peak98058
chr7	36707505	36707530	intronic	ENSMUSG00000021217	Tshz3	-5.01641	Peak98058
chr7	36707544	36707568	intronic	ENSMUSG00000021217	Tshz3	-5.5606	Peak98058
chr7	36707617	36707640	intronic	ENSMUSG00000021217	Tshz3	-6.1341	Peak98058
chr7	36708035	36708067	intronic	ENSMUSG00000021217	Tshz3	-5.08892	Peak98059
chr7	36759382	36759414	intronic	ENSMUSG00000021217	Tshz3	-5.41164	Peak98060
chr7	36778653	36778671	intergenic	ENSMUSG00000021217,ENSMUSG00000101342	Tshz3,Gm28078	-5.36281	Peak98063
chr7	36778715	36778742	intergenic	ENSMUSG00000021217,ENSMUSG00000101342	Tshz3,Gm28078	-4.90383	Peak98063
chr7	36778760	36778782	intergenic	ENSMUSG00000021217,ENSMUSG00000101342	Tshz3,Gm28078	-6.45233	Peak98063
chr7	36778790	36778813	intergenic	ENSMUSG00000021217,ENSMUSG00000101342	Tshz3,Gm28078	-6.08895	Peak98063
chr7	36778922	36778933	intergenic	ENSMUSG00000021217,ENSMUSG00000101342	Tshz3,Gm28078	-5.24061	Peak98063
chr7	36832397	36832419	intergenic	ENSMUSG00000021217,ENSMUSG00000101342	Tshz3,Gm28078	-4.78384	Peak98065
chr7	36892727	36892738	intergenic	ENSMUSG00000021217,ENSMUSG00000101342	Tshz3,Gm28078	-5.65781	Peak98069
chr7	36892748	36892781	intergenic	ENSMUSG00000021217,ENSMUSG00000101342	Tshz3,Gm28078	-10.1145	Peak98069
chr7	36892817	36892852	intergenic	ENSMUSG00000021217,ENSMUSG00000101342	Tshz3,Gm28078	-7.76998	Peak98069
chr7	36892858	36892889	intergenic	ENSMUSG00000021217,ENSMUSG00000101342	Tshz3,Gm28078	-6.66138	Peak98069
chr7	36892903	36892926	intergenic	ENSMUSG00000021217,ENSMUSG00000101342	Tshz3,Gm28078	-10.558	Peak98069
chr7	36892934	36892987	intergenic	ENSMUSG00000021217,ENSMUSG00000101342	Tshz3,Gm28078	-11.5726	Peak98069
chr7	36892991	36893043	intergenic	ENSMUSG00000021217,ENSMUSG00000101342	Tshz3,Gm28078	-11.8443	Peak98069
chr7	36893051	36893085	intergenic	ENSMUSG00000021217,ENSMUSG00000101342	Tshz3,Gm28078	-7.15746	Peak98069
chr7	36893105	36893119	intergenic	ENSMUSG00000021217,ENSMUSG00000101342	Tshz3,Gm28078	-5.26278	Peak98069
chr7	36893120	36893130	intergenic	ENSMUSG00000021217,ENSMUSG00000101342	Tshz3,Gm28078	-6.98138	Peak98069
chr7	36930758	36930779	intergenic	ENSMUSG00000021217,ENSMUSG00000101342	Tshz3,Gm28078	-4.83732	Peak98071
chr7	36975607	36975634	intergenic	ENSMUSG00000021217,ENSMUSG00000101342	Tshz3,Gm28078	-6.13584	Peak98073
chr7	36978093	36978127	intergenic	ENSMUSG00000021217,ENSMUSG00000101342	Tshz3,Gm28078	-7.22612	Peak98074
chr7	36978188	36978204	intergenic	ENSMUSG00000021217,ENSMUSG00000101342	Tshz3,Gm28078	-4.83455	Peak98074
chr7	36992194	36992204	intergenic	ENSMUSG00000021217,ENSMUSG00000101342	Tshz3,Gm28078	-4.82032	Peak98075
chr7	37104571	37104582	intergenic	ENSMUSG00000021217,ENSMUSG00000101342	Tshz3,Gm28078	-5.27904	Peak98078
chr7	37104585	37104612	intergenic	ENSMUSG00000021217,ENSMUSG00000101342	Tshz3,Gm28078	-5.73225	Peak98078
chr7	37104661	37104686	intergenic	ENSMUSG00000021217,ENSMUSG00000101342	Tshz3,Gm28078	-4.92209	Peak98078
chr7	37169270	37169304	intergenic	ENSMUSG00000100905,ENSMUSG00000099715	Gm28075,Gm28077	-5.47012	Peak98080
chr7	37180024	37180041	intergenic	ENSMUSG00000100905,ENSMUSG00000099715	Gm28075,Gm28077	-5.44882	Peak98082
chr7	37212104	37212130	intergenic	ENSMUSG00000100905,ENSMUSG00000099715	Gm28075,Gm28077	-5.65815	Peak98083
chr7	37320271	37320282	promoter	ENSMUSG00000108434	RP23-291B1.2	-5.82185	Peak98085
chr7	37337125	37337141	intergenic	ENSMUSG00000108434,ENSMUSG00000108507	RP23-291B1.2,6720469O03Rik	-4.82103	Peak98086
chr7	37337188	37337215	intergenic	ENSMUSG00000108434,ENSMUSG00000108507	RP23-291B1.2,6720469O03Rik	-4.99599	Peak98086
chr7	37337265	37337290	intergenic	ENSMUSG00000108434,ENSMUSG00000108507	RP23-291B1.2,6720469O03Rik	-6.15227	Peak98086
chr7	37337292	37337303	intergenic	ENSMUSG00000108434,ENSMUSG00000108507	RP23-291B1.2,6720469O03Rik	-4.90423	Peak98086
chr7	37337348	37337365	intergenic	ENSMUSG00000108434,ENSMUSG00000108507	RP23-291B1.2,6720469O03Rik	-4.76544	Peak98086
chr7	37337380	37337424	intergenic	ENSMUSG00000108434,ENSMUSG00000108507	RP23-291B1.2,6720469O03Rik	-6.22723	Peak98086
chr7	37346089	37346122	intergenic	ENSMUSG00000108434,ENSMUSG00000108507	RP23-291B1.2,6720469O03Rik	-10.6407	Peak98087
chr7	37346125	37346160	intergenic	ENSMUSG00000108434,ENSMUSG00000108507	RP23-291B1.2,6720469O03Rik	-11.7002	Peak98087
chr7	37346177	37346198	intergenic	ENSMUSG00000108434,ENSMUSG00000108507	RP23-291B1.2,6720469O03Rik	-6.66658	Peak98087
chr7	37346211	37346234	intergenic	ENSMUSG00000108434,ENSMUSG00000108507	RP23-291B1.2,6720469O03Rik	-8.07058	Peak98087
chr7	37346256	37346270	intergenic	ENSMUSG00000108434,ENSMUSG00000108507	RP23-291B1.2,6720469O03Rik	-5.58801	Peak98087
chr7	37346278	37346300	intergenic	ENSMUSG00000108434,ENSMUSG00000108507	RP23-291B1.2,6720469O03Rik	-7.23522	Peak98087
chr7	37346315	37346327	intergenic	ENSMUSG00000108434,ENSMUSG00000108507	RP23-291B1.2,6720469O03Rik	-7.18789	Peak98087
chr7	37346354	37346364	intergenic	ENSMUSG00000108434,ENSMUSG00000108507	RP23-291B1.2,6720469O03Rik	-7.74549	Peak98087
chr7	37346365	37346377	intergenic	ENSMUSG00000108434,ENSMUSG00000108507	RP23-291B1.2,6720469O03Rik	-6.87375	Peak98087
chr7	37346381	37346406	intergenic	ENSMUSG00000108434,ENSMUSG00000108507	RP23-291B1.2,6720469O03Rik	-7.08927	Peak98087
chr7	37357776	37357788	intergenic	ENSMUSG00000108434,ENSMUSG00000108507	RP23-291B1.2,6720469O03Rik	-5.12499	Peak98088
chr7	37357803	37357813	intergenic	ENSMUSG00000108434,ENSMUSG00000108507	RP23-291B1.2,6720469O03Rik	-6.44892	Peak98088
chr7	37357827	37357848	intergenic	ENSMUSG00000108434,ENSMUSG00000108507	RP23-291B1.2,6720469O03Rik	-5.10388	Peak98088
chr7	37357852	37357865	intergenic	ENSMUSG00000108434,ENSMUSG00000108507	RP23-291B1.2,6720469O03Rik	-4.88572	Peak98088
chr7	37357877	37357894	intergenic	ENSMUSG00000108434,ENSMUSG00000108507	RP23-291B1.2,6720469O03Rik	-5.52577	Peak98088
chr7	37358025	37358057	intergenic	ENSMUSG00000108434,ENSMUSG00000108507	RP23-291B1.2,6720469O03Rik	-5.71545	Peak98088
chr7	37361926	37361953	intergenic	ENSMUSG00000108434,ENSMUSG00000108507	RP23-291B1.2,6720469O03Rik	-5.55933	Peak98089
chr7	37361982	37361993	intergenic	ENSMUSG00000108434,ENSMUSG00000108507	RP23-291B1.2,6720469O03Rik	-5.07042	Peak98089
chr7	37362034	37362047	intergenic	ENSMUSG00000108434,ENSMUSG00000108507	RP23-291B1.2,6720469O03Rik	-5.13863	Peak98089
chr7	37362069	37362089	intergenic	ENSMUSG00000108434,ENSMUSG00000108507	RP23-291B1.2,6720469O03Rik	-5.37824	Peak98089
chr7	37362100	37362129	intergenic	ENSMUSG00000108434,ENSMUSG00000108507	RP23-291B1.2,6720469O03Rik	-5.38578	Peak98089
chr7	37362208	37362221	intergenic	ENSMUSG00000108434,ENSMUSG00000108507	RP23-291B1.2,6720469O03Rik	-5.22575	Peak98089
chr7	37362222	37362256	intergenic	ENSMUSG00000108434,ENSMUSG00000108507	RP23-291B1.2,6720469O03Rik	-5.93939	Peak98089
chr7	37362285	37362315	intergenic	ENSMUSG00000108434,ENSMUSG00000108507	RP23-291B1.2,6720469O03Rik	-6.76315	Peak98089
chr7	37362354	37362371	intergenic	ENSMUSG00000108434,ENSMUSG00000108507	RP23-291B1.2,6720469O03Rik	-7.03359	Peak98089
chr7	37363845	37363877	downstream	ENSMUSG00000108507	6720469O03Rik	-6.36748	Peak98090
chr7	37363911	37363935	downstream	ENSMUSG00000108507	6720469O03Rik	-6.07606	Peak98090
chr7	37363989	37364004	downstream	ENSMUSG00000108507	6720469O03Rik	-5.30679	Peak98090
chr7	37364021	37364035	downstream	ENSMUSG00000108507	6720469O03Rik	-5.86469	Peak98090
chr7	37364041	37364056	downstream	ENSMUSG00000108507	6720469O03Rik	-7.93772	Peak98090
chr7	37364060	37364089	downstream	ENSMUSG00000108507	6720469O03Rik	-8.71133	Peak98090
chr7	37364126	37364158	downstream	ENSMUSG00000108507	6720469O03Rik	-6.63597	Peak98090
chr7	37364170	37364182	downstream	ENSMUSG00000108507	6720469O03Rik	-5.19331	Peak98090
chr7	37364170	37364182	downstream	ENSMUSG00000108507	6720469O03Rik	-5.19331	Peak98091
chr7	37364193	37364226	downstream	ENSMUSG00000108507	6720469O03Rik	-6.27424	Peak98090
chr7	37364193	37364226	downstream	ENSMUSG00000108507	6720469O03Rik	-6.27424	Peak98091
chr7	37364241	37364263	downstream	ENSMUSG00000108507	6720469O03Rik	-5.08322	Peak98090
chr7	37364241	37364263	downstream	ENSMUSG00000108507	6720469O03Rik	-5.08322	Peak98091
chr7	37364281	37364305	downstream	ENSMUSG00000108507	6720469O03Rik	-5.56776	Peak98091
chr7	37364324	37364334	downstream	ENSMUSG00000108507	6720469O03Rik	-5.41641	Peak98091
chr7	37364352	37364367	downstream	ENSMUSG00000108507	6720469O03Rik	-5.26505	Peak98091
chr7	37364370	37364381	downstream	ENSMUSG00000108507	6720469O03Rik	-6.54331	Peak98091
chr7	37364386	37364396	downstream	ENSMUSG00000108507	6720469O03Rik	-5.87079	Peak98091
chr7	37364406	37364421	downstream	ENSMUSG00000108507	6720469O03Rik	-5.91574	Peak98091
chr7	37364474	37364506	downstream	ENSMUSG00000108507	6720469O03Rik	-7.30507	Peak98091
chr7	37364507	37364525	downstream	ENSMUSG00000108507	6720469O03Rik	-5.33803	Peak98091
chr7	37373969	37373985	intergenic	ENSMUSG00000108507,ENSMUSG00000108790	6720469O03Rik,Gm44806	-5.91714	Peak98092
chr7	37373999	37374021	intergenic	ENSMUSG00000108507,ENSMUSG00000108790	6720469O03Rik,Gm44806	-7.89075	Peak98092
chr7	37374065	37374085	intergenic	ENSMUSG00000108507,ENSMUSG00000108790	6720469O03Rik,Gm44806	-7.65028	Peak98092
chr7	37374102	37374112	intergenic	ENSMUSG00000108507,ENSMUSG00000108790	6720469O03Rik,Gm44806	-6.88775	Peak98092
chr7	37374119	37374152	intergenic	ENSMUSG00000108507,ENSMUSG00000108790	6720469O03Rik,Gm44806	-9.0888	Peak98092
chr7	37374168	37374185	intergenic	ENSMUSG00000108507,ENSMUSG00000108790	6720469O03Rik,Gm44806	-5.48254	Peak98092
chr7	37374195	37374247	intergenic	ENSMUSG00000108507,ENSMUSG00000108790	6720469O03Rik,Gm44806	-6.87053	Peak98092
chr7	37374249	37374259	intergenic	ENSMUSG00000108507,ENSMUSG00000108790	6720469O03Rik,Gm44806	-6.27506	Peak98092
chr7	37374270	37374290	intergenic	ENSMUSG00000108507,ENSMUSG00000108790	6720469O03Rik,Gm44806	-6.93214	Peak98092
chr7	37374298	37374323	intergenic	ENSMUSG00000108507,ENSMUSG00000108790	6720469O03Rik,Gm44806	-4.82296	Peak98092
chr7	37375592	37375611	intergenic	ENSMUSG00000108507,ENSMUSG00000108790	6720469O03Rik,Gm44806	-5.9115	Peak98093
chr7	37375612	37375623	intergenic	ENSMUSG00000108507,ENSMUSG00000108790	6720469O03Rik,Gm44806	-6.00079	Peak98093
chr7	37375630	37375660	intergenic	ENSMUSG00000108507,ENSMUSG00000108790	6720469O03Rik,Gm44806	-5.89077	Peak98093
chr7	37375720	37375731	intergenic	ENSMUSG00000108507,ENSMUSG00000108790	6720469O03Rik,Gm44806	-5.18013	Peak98093
chr7	37375780	37375806	intergenic	ENSMUSG00000108507,ENSMUSG00000108790	6720469O03Rik,Gm44806	-5.38568	Peak98093
chr7	37375866	37375884	intergenic	ENSMUSG00000108507,ENSMUSG00000108790	6720469O03Rik,Gm44806	-6.02228	Peak98093
chr7	37375963	37375996	intergenic	ENSMUSG00000108507,ENSMUSG00000108790	6720469O03Rik,Gm44806	-6.66877	Peak98093
chr7	37395031	37395049	intergenic	ENSMUSG00000108507,ENSMUSG00000108790	6720469O03Rik,Gm44806	-5.37955	Peak98095
chr7	37395091	37395125	intergenic	ENSMUSG00000108507,ENSMUSG00000108790	6720469O03Rik,Gm44806	-7.06344	Peak98095
chr7	37405225	37405255	intergenic	ENSMUSG00000108507,ENSMUSG00000108790	6720469O03Rik,Gm44806	-5.93508	Peak98096
chr7	37405305	37405330	intergenic	ENSMUSG00000108507,ENSMUSG00000108790	6720469O03Rik,Gm44806	-8.17294	Peak98096
chr7	37405334	37405346	intergenic	ENSMUSG00000108507,ENSMUSG00000108790	6720469O03Rik,Gm44806	-5.88046	Peak98096
chr7	37405348	37405375	intergenic	ENSMUSG00000108507,ENSMUSG00000108790	6720469O03Rik,Gm44806	-10.6238	Peak98096
chr7	37405379	37405399	intergenic	ENSMUSG00000108507,ENSMUSG00000108790	6720469O03Rik,Gm44806	-5.85774	Peak98096
chr7	37405471	37405483	intergenic	ENSMUSG00000108507,ENSMUSG00000108790	6720469O03Rik,Gm44806	-4.81089	Peak98096
chr7	37450213	37450233	intergenic	ENSMUSG00000108507,ENSMUSG00000108790	6720469O03Rik,Gm44806	-5.33018	Peak98098
chr7	37450250	37450279	intergenic	ENSMUSG00000108507,ENSMUSG00000108790	6720469O03Rik,Gm44806	-5.42569	Peak98098
chr7	37450310	37450338	intergenic	ENSMUSG00000108507,ENSMUSG00000108790	6720469O03Rik,Gm44806	-4.85119	Peak98098
chr7	37450470	37450482	intergenic	ENSMUSG00000108507,ENSMUSG00000108790	6720469O03Rik,Gm44806	-5.51788	Peak98098
chr7	37558009	37558019	intronic	ENSMUSG00000043456	Zfp536	-4.99745	Peak98102
chr7	37558061	37558071	intronic	ENSMUSG00000043456	Zfp536	-5.25744	Peak98102
chr7	37558084	37558094	intronic	ENSMUSG00000043456	Zfp536	-6.31591	Peak98102
chr7	37563162	37563174	intronic	ENSMUSG00000043456	Zfp536	-4.90961	Peak98103
chr7	37563233	37563248	intronic	ENSMUSG00000043456	Zfp536	-5.75421	Peak98103
chr7	37563283	37563312	intronic	ENSMUSG00000043456	Zfp536	-5.39802	Peak98103
chr7	37563389	37563418	intronic	ENSMUSG00000043456	Zfp536	-8.65839	Peak98103
chr7	37563429	37563444	intronic	ENSMUSG00000043456	Zfp536	-8.4091	Peak98103
chr7	37563469	37563499	intronic	ENSMUSG00000043456	Zfp536	-10.3002	Peak98103
chr7	37563521	37563531	intronic	ENSMUSG00000043456	Zfp536	-8.57782	Peak98103
chr7	37563568	37563607	intronic	ENSMUSG00000043456	Zfp536	-6.87504	Peak98103
chr7	37566290	37566308	intronic	ENSMUSG00000043456	Zfp536	-5.47873	Peak98104
chr7	37580803	37580821	intronic	ENSMUSG00000043456	Zfp536	-4.78578	Peak98107
chr7	37581484	37581512	intronic	ENSMUSG00000043456	Zfp536	-5.67834	Peak98108
chr7	37581537	37581556	intronic	ENSMUSG00000043456	Zfp536	-5.13296	Peak98108
chr7	37589027	37589052	intronic	ENSMUSG00000043456	Zfp536	-4.76254	Peak98109
chr7	37603265	37603279	intronic	ENSMUSG00000043456	Zfp536	-4.94815	Peak98111
chr7	37619398	37619458	intronic	ENSMUSG00000043456	Zfp536	-7.83604	Peak98112
chr7	37619472	37619497	intronic	ENSMUSG00000043456	Zfp536	-10.5987	Peak98112
chr7	37619538	37619599	intronic	ENSMUSG00000043456	Zfp536	-7.96435	Peak98112
chr7	37619616	37619649	intronic	ENSMUSG00000043456	Zfp536	-9.9514	Peak98112
chr7	37619683	37619715	intronic	ENSMUSG00000043456	Zfp536	-5.10015	Peak98112
chr7	37619772	37619786	intronic	ENSMUSG00000043456	Zfp536	-6.06103	Peak98112
chr7	37624508	37624524	intronic	ENSMUSG00000043456	Zfp536	-7.07925	Peak98113
chr7	37624529	37624560	intronic	ENSMUSG00000043456	Zfp536	-8.31729	Peak98113
chr7	37624609	37624636	intronic	ENSMUSG00000043456	Zfp536	-5.05927	Peak98113
chr7	37624789	37624806	intronic	ENSMUSG00000043456	Zfp536	-5.67836	Peak98113
chr7	37639776	37639807	intronic	ENSMUSG00000043456	Zfp536	-6.6375	Peak98114
chr7	37639964	37639975	intronic	ENSMUSG00000043456	Zfp536	-4.87321	Peak98114
chr7	37640147	37640178	intronic	ENSMUSG00000043456	Zfp536	-5.59176	Peak98114
chr7	37651020	37651034	intronic	ENSMUSG00000043456	Zfp536	-5.0474	Peak98115
chr7	37651020	37651034	intronic	ENSMUSG00000043456	Zfp536	-5.0474	Peak98116
chr7	37660436	37660466	exonic	ENSMUSG00000108572	Gm44883	-4.95988	Peak98118
chr7	37660480	37660503	exonic	ENSMUSG00000108572	Gm44883	-5.80845	Peak98118
chr7	37660608	37660641	promoter	ENSMUSG00000108572	Gm44883	-5.00573	Peak98118
chr7	37667488	37667514	intronic	ENSMUSG00000043456	Zfp536	-6.79016	Peak98119
chr7	37667550	37667580	intronic	ENSMUSG00000043456	Zfp536	-4.99145	Peak98119
chr7	37689627	37689637	intronic	ENSMUSG00000043456	Zfp536	-5.00772	Peak98121
chr7	37689680	37689710	intronic	ENSMUSG00000043456	Zfp536	-8.08346	Peak98121
chr7	37689729	37689742	intronic	ENSMUSG00000043456	Zfp536	-5.87297	Peak98121
chr7	37689757	37689796	intronic	ENSMUSG00000043456	Zfp536	-5.91022	Peak98121
chr7	37689845	37689874	intronic	ENSMUSG00000043456	Zfp536	-5.34562	Peak98121
chr7	37690012	37690058	intronic	ENSMUSG00000043456	Zfp536	-6.52653	Peak98121
chr7	37690078	37690089	intronic	ENSMUSG00000043456	Zfp536	-5.88516	Peak98121
chr7	37690447	37690460	intronic	ENSMUSG00000043456	Zfp536	-4.92812	Peak98122
chr7	37690494	37690526	intronic	ENSMUSG00000043456	Zfp536	-9.07508	Peak98122
chr7	37690535	37690545	intronic	ENSMUSG00000043456	Zfp536	-5.24738	Peak98122
chr7	37690579	37690596	intronic	ENSMUSG00000043456	Zfp536	-5.97544	Peak98122
chr7	37690646	37690672	intronic	ENSMUSG00000043456	Zfp536	-6.59886	Peak98122
chr7	37690682	37690699	intronic	ENSMUSG00000043456	Zfp536	-6.97509	Peak98122
chr7	37690735	37690745	intronic	ENSMUSG00000043456	Zfp536	-5.79074	Peak98122
chr7	37690751	37690767	intronic	ENSMUSG00000043456	Zfp536	-5.16905	Peak98122
chr7	37690819	37690843	intronic	ENSMUSG00000043456	Zfp536	-6.51622	Peak98122
chr7	37690850	37690860	intronic	ENSMUSG00000043456	Zfp536	-5.73301	Peak98122
chr7	37694756	37694766	intronic	ENSMUSG00000043456	Zfp536	-5.22648	Peak98123
chr7	37694770	37694785	intronic	ENSMUSG00000043456	Zfp536	-5.42256	Peak98123
chr7	37694817	37694836	intronic	ENSMUSG00000043456	Zfp536	-4.78418	Peak98123
chr7	37694844	37694877	intronic	ENSMUSG00000043456	Zfp536	-6.83149	Peak98123
chr7	37704508	37704518	intronic	ENSMUSG00000043456	Zfp536	-5.36341	Peak98124
chr7	37704550	37704576	intronic	ENSMUSG00000043456	Zfp536	-5.5745	Peak98124
chr7	37704699	37704727	intronic	ENSMUSG00000043456	Zfp536	-5.15219	Peak98124
chr7	37705028	37705050	intronic	ENSMUSG00000043456	Zfp536	-4.75415	Peak98125
chr7	37711464	37711474	intronic	ENSMUSG00000043456	Zfp536	-5.83783	Peak98126
chr7	37716974	37716999	intronic	ENSMUSG00000043456	Zfp536	-5.77772	Peak98127
chr7	37717063	37717081	intronic	ENSMUSG00000043456	Zfp536	-5.02388	Peak98127
chr7	37717214	37717234	intronic	ENSMUSG00000043456	Zfp536	-5.41888	Peak98127
chr7	37717272	37717295	intronic	ENSMUSG00000043456	Zfp536	-4.85696	Peak98127
chr7	37717320	37717340	intronic	ENSMUSG00000043456	Zfp536	-4.75738	Peak98127
chr7	37717348	37717366	intronic	ENSMUSG00000043456	Zfp536	-5.976	Peak98127
chr7	37719159	37719193	intronic	ENSMUSG00000043456	Zfp536	-5.97904	Peak98128
chr7	37719233	37719266	intronic	ENSMUSG00000043456	Zfp536	-6.10412	Peak98128
chr7	37724005	37724027	intronic	ENSMUSG00000043456	Zfp536	-5.81774	Peak98129
chr7	37724038	37724050	intronic	ENSMUSG00000043456	Zfp536	-4.95146	Peak98129
chr7	37724102	37724112	intronic	ENSMUSG00000043456	Zfp536	-4.8087	Peak98129
chr7	37724117	37724129	intronic	ENSMUSG00000043456	Zfp536	-4.77271	Peak98129
chr7	37724157	37724190	intronic	ENSMUSG00000043456	Zfp536	-6.94034	Peak98129
chr7	37724237	37724268	intronic	ENSMUSG00000043456	Zfp536	-8.46085	Peak98129
chr7	37724370	37724395	intronic	ENSMUSG00000043456	Zfp536	-6.0689	Peak98129
chr7	37734808	37734827	intronic	ENSMUSG00000043456	Zfp536	-6.16974	Peak98130
chr7	37746118	37746149	intronic	ENSMUSG00000043456	Zfp536	-6.44832	Peak98131
chr7	37746293	37746326	intronic	ENSMUSG00000043456	Zfp536	-7.57667	Peak98131
chr7	37746380	37746401	intronic	ENSMUSG00000043456	Zfp536	-4.83084	Peak98131
chr7	37753002	37753015	intronic	ENSMUSG00000043456	Zfp536	-4.86526	Peak98132
chr7	37753170	37753197	intronic	ENSMUSG00000043456	Zfp536	-5.95946	Peak98132
chr7	37753246	37753261	intronic	ENSMUSG00000043456	Zfp536	-4.94986	Peak98132
chr7	37753274	37753284	intronic	ENSMUSG00000043456	Zfp536	-6.17006	Peak98132
chr7	37770419	37770452	intronic	ENSMUSG00000043456	Zfp536	-8.97998	Peak98133
chr7	37770455	37770466	intronic	ENSMUSG00000043456	Zfp536	-10.5421	Peak98133
chr7	37770470	37770481	intronic	ENSMUSG00000043456	Zfp536	-8.23896	Peak98133
chr7	37770490	37770505	intronic	ENSMUSG00000043456	Zfp536	-6.95553	Peak98133
chr7	37770534	37770571	intronic	ENSMUSG00000043456	Zfp536	-8.58229	Peak98133
chr7	37770599	37770610	intronic	ENSMUSG00000043456	Zfp536	-5.88298	Peak98133
chr7	37770612	37770632	intronic	ENSMUSG00000043456	Zfp536	-7.88937	Peak98133
chr7	37770637	37770649	promoter	ENSMUSG00000043456	Zfp536	-10.2933	Peak98133
chr7	37770678	37770689	promoter	ENSMUSG00000043456	Zfp536	-6.34324	Peak98133
chr7	37770755	37770765	promoter	ENSMUSG00000043456	Zfp536	-5.59589	Peak98133
chr7	37770772	37770812	promoter	ENSMUSG00000043456	Zfp536	-6.2893	Peak98133
chr7	37770814	37770827	intronic	ENSMUSG00000043456	Zfp536	-6.36893	Peak98133
chr7	37771596	37771606	intronic	ENSMUSG00000043456	Zfp536	-5.08368	Peak98134
chr7	37771756	37771774	intronic	ENSMUSG00000043456	Zfp536	-5.11602	Peak98134
chr7	37771808	37771850	intronic	ENSMUSG00000043456	Zfp536	-6.00218	Peak98134
chr7	37771882	37771902	intronic	ENSMUSG00000043456	Zfp536	-6.19363	Peak98134
chr7	37771882	37771902	intronic	ENSMUSG00000043456	Zfp536	-6.19363	Peak98135
chr7	37771905	37771915	intronic	ENSMUSG00000043456	Zfp536	-5.15585	Peak98134
chr7	37771905	37771915	intronic	ENSMUSG00000043456	Zfp536	-5.15585	Peak98135
chr7	37771891	37771902	intronic	ENSMUSG00000043456	Zfp536	-6.11931	Peak98134
chr7	37771891	37771902	intronic	ENSMUSG00000043456	Zfp536	-6.11931	Peak98135
chr7	37771905	37771915	intronic	ENSMUSG00000043456	Zfp536	-6.75074	Peak98134
chr7	37771905	37771915	intronic	ENSMUSG00000043456	Zfp536	-6.75074	Peak98135
chr7	37772107	37772139	intronic	ENSMUSG00000043456	Zfp536	-6.07184	Peak98135
chr7	37772190	37772212	intronic	ENSMUSG00000043456	Zfp536	-4.80253	Peak98135
chr7	37772302	37772320	intronic	ENSMUSG00000043456	Zfp536	-5.78567	Peak98135
chr7	37772824	37772840	promoter	ENSMUSG00000043456	Zfp536	-5.18722	Peak98136
chr7	37772856	37772866	promoter	ENSMUSG00000043456	Zfp536	-5.46849	Peak98136
chr7	37772890	37772930	promoter	ENSMUSG00000043456	Zfp536	-5.98363	Peak98136
chr7	37773152	37773178	promoter	ENSMUSG00000043456	Zfp536	-5.3464	Peak98136
chr7	37775705	37775715	intergenic	ENSMUSG00000043456,ENSMUSG00000064591	Zfp536,Gm22302	-4.98553	Peak98137
chr7	37775726	37775746	intergenic	ENSMUSG00000043456,ENSMUSG00000064591	Zfp536,Gm22302	-5.4213	Peak98137
chr7	37801411	37801436	intergenic	ENSMUSG00000043456,ENSMUSG00000064591	Zfp536,Gm22302	-5.20713	Peak98138
chr7	37837940	37837958	intergenic	ENSMUSG00000064591,ENSMUSG00000030421	Gm22302,Uri1	-5.25431	Peak98139
chr7	37838079	37838098	intergenic	ENSMUSG00000064591,ENSMUSG00000030421	Gm22302,Uri1	-4.95458	Peak98139
chr7	37908622	37908635	intergenic	ENSMUSG00000064591,ENSMUSG00000030421	Gm22302,Uri1	-6.05098	Peak98142
chr7	37908651	37908680	intergenic	ENSMUSG00000064591,ENSMUSG00000030421	Gm22302,Uri1	-5.85868	Peak98142
chr7	37908689	37908714	intergenic	ENSMUSG00000064591,ENSMUSG00000030421	Gm22302,Uri1	-5.84304	Peak98142
chr7	37908721	37908731	intergenic	ENSMUSG00000064591,ENSMUSG00000030421	Gm22302,Uri1	-5.14304	Peak98142
chr7	37908757	37908781	intergenic	ENSMUSG00000064591,ENSMUSG00000030421	Gm22302,Uri1	-6.54913	Peak98142
chr7	37908824	37908853	intergenic	ENSMUSG00000064591,ENSMUSG00000030421	Gm22302,Uri1	-8.21633	Peak98142
chr7	37908877	37908889	intergenic	ENSMUSG00000064591,ENSMUSG00000030421	Gm22302,Uri1	-4.89722	Peak98142
chr7	37908899	37908924	intergenic	ENSMUSG00000064591,ENSMUSG00000030421	Gm22302,Uri1	-5.64626	Peak98142
chr7	37908995	37909018	intergenic	ENSMUSG00000064591,ENSMUSG00000030421	Gm22302,Uri1	-6.03639	Peak98142
chr7	37909025	37909051	intergenic	ENSMUSG00000064591,ENSMUSG00000030421	Gm22302,Uri1	-5.64947	Peak98142
chr7	37916923	37916934	intergenic	ENSMUSG00000064591,ENSMUSG00000030421	Gm22302,Uri1	-5.26975	Peak98144
chr7	37917164	37917193	intergenic	ENSMUSG00000064591,ENSMUSG00000030421	Gm22302,Uri1	-4.85372	Peak98144
chr7	37922393	37922422	intergenic	ENSMUSG00000064591,ENSMUSG00000030421	Gm22302,Uri1	-5.65634	Peak98146
chr7	37935091	37935107	intergenic	ENSMUSG00000064591,ENSMUSG00000030421	Gm22302,Uri1	-6.33574	Peak98147
chr7	38018404	38018433	intronic	ENSMUSG00000030421	Uri1	-5.10477	Peak98150
chr7	38018589	38018620	intronic	ENSMUSG00000030421	Uri1	-5.37282	Peak98150
chr7	38018623	38018644	intronic	ENSMUSG00000030421	Uri1	-6.07314	Peak98150
chr7	38018669	38018700	intronic	ENSMUSG00000030421	Uri1	-7.88444	Peak98150
chr7	38018821	38018841	intronic	ENSMUSG00000030421	Uri1	-5.24268	Peak98150
chr7	38019066	38019078	intronic	ENSMUSG00000030421	Uri1	-4.78663	Peak98151
chr7	38019111	38019159	promoter	ENSMUSG00000030421	Uri1	-7.06804	Peak98151
chr7	38019199	38019210	promoter	ENSMUSG00000030421	Uri1	-5.75282	Peak98151
chr7	38019213	38019246	promoter	ENSMUSG00000030421	Uri1	-6.68919	Peak98151
chr7	38019276	38019288	promoter	ENSMUSG00000030421	Uri1	-5.75946	Peak98151
chr7	38019357	38019388	promoter	ENSMUSG00000030421	Uri1	-10.0959	Peak98151
chr7	38019419	38019437	promoter	ENSMUSG00000030421	Uri1	-6.66035	Peak98151
chr7	38019441	38019464	promoter	ENSMUSG00000030421	Uri1	-7.25331	Peak98151
chr7	38019483	38019497	promoter	ENSMUSG00000030421	Uri1	-6.36719	Peak98151
chr7	38019515	38019538	promoter	ENSMUSG00000030421	Uri1	-8.1058	Peak98151
chr7	38059216	38059247	intronic	ENSMUSG00000108726	RP23-470P9.2	-6.65979	Peak98152
chr7	38059258	38059271	intronic	ENSMUSG00000108726	RP23-470P9.2	-4.82007	Peak98152
chr7	38059285	38059314	intronic	ENSMUSG00000108726	RP23-470P9.2	-5.74765	Peak98152
chr7	38059326	38059344	promoter	ENSMUSG00000108334	RP23-470P9.1	-5.58928	Peak98152
chr7	38059372	38059392	promoter	ENSMUSG00000108334	RP23-470P9.1	-5.34379	Peak98152
chr7	38061148	38061159	intronic	ENSMUSG00000108334,ENSMUSG00000108726	RP23-470P9.1,RP23-470P9.2	-5.05768	Peak98153
chr7	38061205	38061215	intronic	ENSMUSG00000108334,ENSMUSG00000108726	RP23-470P9.1,RP23-470P9.2	-7.30219	Peak98153
chr7	38061232	38061255	intronic	ENSMUSG00000108334,ENSMUSG00000108726	RP23-470P9.1,RP23-470P9.2	-10.8373	Peak98153
chr7	38061269	38061298	intronic	ENSMUSG00000108334,ENSMUSG00000108726	RP23-470P9.1,RP23-470P9.2	-8.1986	Peak98153
chr7	38061319	38061331	intronic	ENSMUSG00000108334,ENSMUSG00000108726	RP23-470P9.1,RP23-470P9.2	-9.19127	Peak98153
chr7	38061333	38061346	intronic	ENSMUSG00000108334,ENSMUSG00000108726	RP23-470P9.1,RP23-470P9.2	-5.27456	Peak98153
chr7	38061391	38061402	intronic	ENSMUSG00000108334,ENSMUSG00000108726	RP23-470P9.1,RP23-470P9.2	-6.90788	Peak98153
chr7	38061416	38061428	intronic	ENSMUSG00000108334,ENSMUSG00000108726	RP23-470P9.1,RP23-470P9.2	-6.46835	Peak98153
chr7	38061483	38061493	intronic	ENSMUSG00000108334,ENSMUSG00000108726	RP23-470P9.1,RP23-470P9.2	-6.18559	Peak98153
chr7	38061523	38061553	promoter	ENSMUSG00000108726	RP23-470P9.2	-6.34232	Peak98153
chr7	38061587	38061622	promoter	ENSMUSG00000108726	RP23-470P9.2	-5.24107	Peak98153
chr7	38074056	38074077	intronic	ENSMUSG00000108334	RP23-470P9.1	-5.51353	Peak98155
chr7	38074103	38074126	intronic	ENSMUSG00000108334	RP23-470P9.1	-5.8466	Peak98155
chr7	38074132	38074158	intronic	ENSMUSG00000108334	RP23-470P9.1	-5.08502	Peak98155
chr7	38085275	38085316	intergenic	ENSMUSG00000108334,ENSMUSG00000002068	RP23-470P9.1,Ccne1	-7.40136	Peak98156
chr7	38085436	38085447	intergenic	ENSMUSG00000108334,ENSMUSG00000002068	RP23-470P9.1,Ccne1	-6.00465	Peak98156
chr7	38085451	38085461	intergenic	ENSMUSG00000108334,ENSMUSG00000002068	RP23-470P9.1,Ccne1	-4.86038	Peak98156
chr7	38085479	38085499	intergenic	ENSMUSG00000108334,ENSMUSG00000002068	RP23-470P9.1,Ccne1	-5.15593	Peak98156
chr7	38085587	38085599	intergenic	ENSMUSG00000108334,ENSMUSG00000002068	RP23-470P9.1,Ccne1	-5.04533	Peak98156
chr7	38085601	38085611	intergenic	ENSMUSG00000108334,ENSMUSG00000002068	RP23-470P9.1,Ccne1	-4.81388	Peak98156
chr7	38085659	38085671	intergenic	ENSMUSG00000108334,ENSMUSG00000002068	RP23-470P9.1,Ccne1	-5.87704	Peak98156
chr7	38107416	38107435	promoter	ENSMUSG00000002068	Ccne1	-8.3879	Peak98157
chr7	38107439	38107451	promoter	ENSMUSG00000002068	Ccne1	-11.0063	Peak98157
chr7	38107456	38107468	promoter	ENSMUSG00000002068	Ccne1	-9.00077	Peak98157
chr7	38107483	38107513	promoter	ENSMUSG00000002068	Ccne1	-14.1106	Peak98157
chr7	38107530	38107544	promoter	ENSMUSG00000002068	Ccne1	-11.3847	Peak98157
chr7	38107547	38107559	promoter	ENSMUSG00000002068	Ccne1	-14.9085	Peak98157
chr7	38107564	38107575	promoter	ENSMUSG00000002068	Ccne1	-14.0657	Peak98157
chr7	38107611	38107621	promoter	ENSMUSG00000002068	Ccne1	-10.9968	Peak98157
chr7	38107626	38107639	promoter	ENSMUSG00000002068	Ccne1	-8.59796	Peak98157
chr7	38107644	38107664	promoter	ENSMUSG00000002068	Ccne1	-10.327	Peak98157
chr7	38107678	38107689	promoter	ENSMUSG00000002068	Ccne1	-10.573	Peak98157
chr7	38107707	38107755	promoter	ENSMUSG00000002068	Ccne1	-14.3875	Peak98157
chr7	38107756	38107767	promoter	ENSMUSG00000002068	Ccne1	-15.7039	Peak98157
chr7	38107789	38107801	promoter	ENSMUSG00000002068	Ccne1	-8.05586	Peak98157
chr7	38107804	38107814	promoter	ENSMUSG00000002068	Ccne1	-7.00397	Peak98157
chr7	38107819	38107843	promoter	ENSMUSG00000002068	Ccne1	-6.78512	Peak98157
chr7	38107852	38107866	promoter	ENSMUSG00000002068	Ccne1	-7.68029	Peak98157
chr7	38107870	38107892	promoter	ENSMUSG00000002068	Ccne1	-7.14215	Peak98157
chr7	38120256	38120274	intergenic	ENSMUSG00000002068,ENSMUSG00000089230	Ccne1,Gm22203	#NAME?	Peak98158
chr7	38120307	38120339	intergenic	ENSMUSG00000002068,ENSMUSG00000089230	Ccne1,Gm22203	-6.79599	Peak98158
chr7	38120356	38120371	intergenic	ENSMUSG00000002068,ENSMUSG00000089230	Ccne1,Gm22203	#NAME?	Peak98158
chr7	38128423	38128446	intergenic	ENSMUSG00000002068,ENSMUSG00000089230	Ccne1,Gm22203	-4.85	Peak98159
chr7	38128583	38128617	intergenic	ENSMUSG00000002068,ENSMUSG00000089230	Ccne1,Gm22203	-7.03128	Peak98159
chr7	38131297	38131330	intergenic	ENSMUSG00000002068,ENSMUSG00000089230	Ccne1,Gm22203	-5.26073	Peak98160
chr7	38131353	38131364	intergenic	ENSMUSG00000002068,ENSMUSG00000089230	Ccne1,Gm22203	-5.476	Peak98160
chr7	38131367	38131405	intergenic	ENSMUSG00000002068,ENSMUSG00000089230	Ccne1,Gm22203	-5.29932	Peak98160
chr7	38141909	38141934	intergenic	ENSMUSG00000002068,ENSMUSG00000089230	Ccne1,Gm22203	-8.08199	Peak98161
chr7	38141947	38141959	intergenic	ENSMUSG00000002068,ENSMUSG00000089230	Ccne1,Gm22203	-5.03376	Peak98161
chr7	38167646	38167680	intergenic	ENSMUSG00000002068,ENSMUSG00000089230	Ccne1,Gm22203	-6.79446	Peak98162
chr7	38167689	38167704	intergenic	ENSMUSG00000002068,ENSMUSG00000089230	Ccne1,Gm22203	-6.1416	Peak98162
chr7	38167721	38167754	intergenic	ENSMUSG00000002068,ENSMUSG00000089230	Ccne1,Gm22203	-6.76415	Peak98162
chr7	38167765	38167777	intergenic	ENSMUSG00000002068,ENSMUSG00000089230	Ccne1,Gm22203	-5.26487	Peak98162
chr7	38167809	38167851	intergenic	ENSMUSG00000002068,ENSMUSG00000089230	Ccne1,Gm22203	-7.93576	Peak98162
chr7	38167873	38167906	intergenic	ENSMUSG00000002068,ENSMUSG00000089230	Ccne1,Gm22203	-8.10962	Peak98162
chr7	38174122	38174138	intergenic	ENSMUSG00000002068,ENSMUSG00000089230	Ccne1,Gm22203	-5.03268	Peak98163
chr7	38174147	38174163	intergenic	ENSMUSG00000002068,ENSMUSG00000089230	Ccne1,Gm22203	-5.3322	Peak98163
chr7	38174344	38174354	intergenic	ENSMUSG00000002068,ENSMUSG00000089230	Ccne1,Gm22203	-4.77952	Peak98163
chr7	38174548	38174568	intergenic	ENSMUSG00000002068,ENSMUSG00000089230	Ccne1,Gm22203	-4.99886	Peak98163
chr7	38175982	38176004	downstream	ENSMUSG00000089230	Gm22203	-5.53887	Peak98164
chr7	38176047	38176061	downstream	ENSMUSG00000089230	Gm22203	-5.71339	Peak98164
chr7	38176081	38176093	downstream	ENSMUSG00000089230	Gm22203	-4.80614	Peak98164
chr7	38176173	38176190	downstream	ENSMUSG00000089230	Gm22203	-4.88966	Peak98164
chr7	38177174	38177193	promoter	ENSMUSG00000089230	Gm22203	-5.98679	Peak98165
chr7	38177271	38177281	promoter	ENSMUSG00000089230	Gm22203	-6.12736	Peak98165
chr7	38177287	38177313	promoter	ENSMUSG00000089230	Gm22203	-5.63242	Peak98165
chr7	38177531	38177563	promoter	ENSMUSG00000089230	Gm22203	-6.13556	Peak98165
chr7	38177598	38177614	promoter	ENSMUSG00000089230	Gm22203	-4.96908	Peak98165
chr7	38179956	38179970	intergenic	ENSMUSG00000089230,ENSMUSG00000108332	Gm22203,RP23-89C10.2	-6.1521	Peak98166
chr7	38180075	38180088	intergenic	ENSMUSG00000089230,ENSMUSG00000108332	Gm22203,RP23-89C10.2	-5.17926	Peak98166
chr7	38180097	38180116	intergenic	ENSMUSG00000089230,ENSMUSG00000108332	Gm22203,RP23-89C10.2	-5.29724	Peak98166
chr7	38180124	38180156	intergenic	ENSMUSG00000089230,ENSMUSG00000108332	Gm22203,RP23-89C10.2	-6.2395	Peak98166
chr7	38180177	38180188	intergenic	ENSMUSG00000089230,ENSMUSG00000108332	Gm22203,RP23-89C10.2	-4.85265	Peak98166
chr7	38180301	38180364	intergenic	ENSMUSG00000089230,ENSMUSG00000108332	Gm22203,RP23-89C10.2	-6.13799	Peak98166
chr7	38182673	38182683	promoter	ENSMUSG00000108332	RP23-89C10.2	-6.25352	Peak98167
chr7	38182700	38182723	promoter	ENSMUSG00000108332	RP23-89C10.2	-5.05759	Peak98167
chr7	38182726	38182742	promoter	ENSMUSG00000108332	RP23-89C10.2	-6.27601	Peak98167
chr7	38182762	38182774	promoter	ENSMUSG00000108332	RP23-89C10.2	-5.13327	Peak98167
chr7	38182793	38182812	promoter	ENSMUSG00000108332	RP23-89C10.2	-4.85367	Peak98167
chr7	38183027	38183039	promoter	ENSMUSG00000108332	RP23-89C10.2	-4.9985	Peak98167
chr7	38183603	38183631	intronic	ENSMUSG00000054676,ENSMUSG00000108332	1600014C10Rik,RP23-89C10.2	-8.85363	Peak98168
chr7	38183642	38183660	promoter	ENSMUSG00000054676	1600014C10Rik	-5.25889	Peak98168
chr7	38183719	38183731	promoter	ENSMUSG00000054676	1600014C10Rik	-5.31474	Peak98168
chr7	38183766	38183782	promoter	ENSMUSG00000054676	1600014C10Rik	-10.5109	Peak98168
chr7	38183786	38183819	promoter	ENSMUSG00000054676	1600014C10Rik	-5.9676	Peak98168
chr7	38183829	38183841	promoter	ENSMUSG00000054676	1600014C10Rik	-8.71068	Peak98168
chr7	38183860	38183872	promoter	ENSMUSG00000054676	1600014C10Rik	-5.37545	Peak98168
chr7	38183894	38183904	promoter	ENSMUSG00000054676	1600014C10Rik	-6.00817	Peak98168
chr7	38183907	38183922	promoter	ENSMUSG00000054676	1600014C10Rik	-5.54323	Peak98168
chr7	38183950	38183960	promoter	ENSMUSG00000054676	1600014C10Rik	-6.30032	Peak98168
chr7	38183983	38183998	promoter	ENSMUSG00000054676	1600014C10Rik	-5.40863	Peak98168
chr7	38184023	38184034	promoter	ENSMUSG00000054676	1600014C10Rik	-6.95874	Peak98168
chr7	38184037	38184047	intronic	ENSMUSG00000054676,ENSMUSG00000108332	1600014C10Rik,RP23-89C10.2	-4.74213	Peak98168
chr7	38189588	38189598	intronic	ENSMUSG00000054676,ENSMUSG00000108332	1600014C10Rik,RP23-89C10.2	-5.40129	Peak98169
chr7	38189674	38189684	intronic	ENSMUSG00000054676,ENSMUSG00000108332	1600014C10Rik,RP23-89C10.2	-5.22077	Peak98169
chr7	38189758	38189788	intronic	ENSMUSG00000054676,ENSMUSG00000108332	1600014C10Rik,RP23-89C10.2	-5.68421	Peak98169
chr7	38189802	38189812	intronic	ENSMUSG00000054676,ENSMUSG00000108332	1600014C10Rik,RP23-89C10.2	-5.08676	Peak98169
chr7	38189833	38189864	intronic	ENSMUSG00000054676,ENSMUSG00000108332	1600014C10Rik,RP23-89C10.2	-5.62698	Peak98169
chr7	38189943	38189953	intronic	ENSMUSG00000054676,ENSMUSG00000108332	1600014C10Rik,RP23-89C10.2	-6.92016	Peak98169
chr7	38191176	38191206	intronic	ENSMUSG00000054676,ENSMUSG00000108332	1600014C10Rik,RP23-89C10.2	-8.09091	Peak98170
chr7	38191329	38191350	intronic	ENSMUSG00000054676,ENSMUSG00000108332	1600014C10Rik,RP23-89C10.2	-5.10347	Peak98170
chr7	38191450	38191476	intronic	ENSMUSG00000054676,ENSMUSG00000108332	1600014C10Rik,RP23-89C10.2	-6.02965	Peak98170
chr7	38194629	38194643	intronic	ENSMUSG00000054676,ENSMUSG00000108332	1600014C10Rik,RP23-89C10.2	-5.33147	Peak98171
chr7	38194682	38194708	exonic	ENSMUSG00000054676	1600014C10Rik	-5.1585	Peak98171
chr7	38194727	38194750	exonic	ENSMUSG00000054676	1600014C10Rik	-5.0657	Peak98171
chr7	38194757	38194771	exonic	ENSMUSG00000054676	1600014C10Rik	-5.72741	Peak98171
chr7	38194921	38194955	exonic	ENSMUSG00000054676	1600014C10Rik	-5.19018	Peak98171
chr7	38194979	38195010	UTR3	ENSMUSG00000054676	1600014C10Rik	-7.17756	Peak98171
chr7	38195052	38195075	UTR3	ENSMUSG00000054676	1600014C10Rik	-4.79897	Peak98171
chr7	38199806	38199834	intergenic	ENSMUSG00000054676,ENSMUSG00000074170	1600014C10Rik,Plekhf1	-5.09477	Peak98172
chr7	38199932	38199960	intergenic	ENSMUSG00000054676,ENSMUSG00000074170	1600014C10Rik,Plekhf1	-5.81118	Peak98172
chr7	38200003	38200016	intergenic	ENSMUSG00000054676,ENSMUSG00000074170	1600014C10Rik,Plekhf1	-4.88965	Peak98172
chr7	38200150	38200183	intergenic	ENSMUSG00000054676,ENSMUSG00000074170	1600014C10Rik,Plekhf1	-7.02121	Peak98172
chr7	38200186	38200199	intergenic	ENSMUSG00000054676,ENSMUSG00000074170	1600014C10Rik,Plekhf1	-5.23907	Peak98172
chr7	38200204	38200217	intergenic	ENSMUSG00000054676,ENSMUSG00000074170	1600014C10Rik,Plekhf1	#NAME?	Peak98172
chr7	38200223	38200257	intergenic	ENSMUSG00000054676,ENSMUSG00000074170	1600014C10Rik,Plekhf1	-7.79455	Peak98172
chr7	38200785	38200818	intergenic	ENSMUSG00000054676,ENSMUSG00000074170	1600014C10Rik,Plekhf1	-5.82122	Peak98173
chr7	38200851	38200879	intergenic	ENSMUSG00000054676,ENSMUSG00000074170	1600014C10Rik,Plekhf1	-5.73175	Peak98173
chr7	38200918	38200943	intergenic	ENSMUSG00000054676,ENSMUSG00000074170	1600014C10Rik,Plekhf1	-5.21559	Peak98173
chr7	38201045	38201061	intergenic	ENSMUSG00000054676,ENSMUSG00000074170	1600014C10Rik,Plekhf1	-6.66918	Peak98173
chr7	38201066	38201127	intergenic	ENSMUSG00000054676,ENSMUSG00000074170	1600014C10Rik,Plekhf1	-7.94942	Peak98173
chr7	38201135	38201145	intergenic	ENSMUSG00000054676,ENSMUSG00000074170	1600014C10Rik,Plekhf1	-5.71086	Peak98173
chr7	38201157	38201167	intergenic	ENSMUSG00000054676,ENSMUSG00000074170	1600014C10Rik,Plekhf1	-10.614	Peak98173
chr7	38201171	38201193	intergenic	ENSMUSG00000054676,ENSMUSG00000074170	1600014C10Rik,Plekhf1	-9.46096	Peak98173
chr7	38201201	38201235	intergenic	ENSMUSG00000054676,ENSMUSG00000074170	1600014C10Rik,Plekhf1	-6.18406	Peak98173
chr7	38214906	38214940	intergenic	ENSMUSG00000054676,ENSMUSG00000074170	1600014C10Rik,Plekhf1	-6.56275	Peak98174
chr7	38227622	38227634	intronic	ENSMUSG00000074170	Plekhf1	-5.78913	Peak98176
chr7	38227648	38227660	intronic	ENSMUSG00000074170	Plekhf1	-4.88148	Peak98176
chr7	38227667	38227698	intronic	ENSMUSG00000074170	Plekhf1	-6.69725	Peak98176
chr7	38227869	38227902	intronic	ENSMUSG00000074170	Plekhf1	-7.31844	Peak98176
chr7	38227916	38227943	promoter	ENSMUSG00000074170	Plekhf1	-4.83653	Peak98176
chr7	38227946	38227959	promoter	ENSMUSG00000074170	Plekhf1	-6.28661	Peak98176
chr7	38230351	38230385	intergenic	ENSMUSG00000074170,ENSMUSG00000030423	Plekhf1,Pop4	-7.41334	Peak98177
chr7	38230390	38230401	intergenic	ENSMUSG00000074170,ENSMUSG00000030423	Plekhf1,Pop4	-5.02343	Peak98177
chr7	38230424	38230457	intergenic	ENSMUSG00000074170,ENSMUSG00000030423	Plekhf1,Pop4	-7.17963	Peak98177
chr7	38230492	38230513	intergenic	ENSMUSG00000074170,ENSMUSG00000030423	Plekhf1,Pop4	-4.92851	Peak98177
chr7	38230543	38230565	intergenic	ENSMUSG00000074170,ENSMUSG00000030423	Plekhf1,Pop4	-6.47829	Peak98177
chr7	38230590	38230605	intergenic	ENSMUSG00000074170,ENSMUSG00000030423	Plekhf1,Pop4	-5.12788	Peak98177
chr7	38251805	38251834	intergenic	ENSMUSG00000074170,ENSMUSG00000030423	Plekhf1,Pop4	-6.19092	Peak98178
chr7	38262294	38262325	UTR3	ENSMUSG00000030423	Pop4	-4.93365	Peak98179
chr7	38262426	38262441	UTR3	ENSMUSG00000030423	Pop4	-5.21303	Peak98179
chr7	38262498	38262531	UTR3	ENSMUSG00000030423	Pop4	-5.78684	Peak98179
chr7	38267086	38267116	intronic	ENSMUSG00000030423	Pop4	-5.96415	Peak98180
chr7	38267130	38267155	intronic	ENSMUSG00000030423	Pop4	-4.73632	Peak98180
chr7	38267206	38267240	intronic	ENSMUSG00000030423	Pop4	-4.87648	Peak98180
chr7	38271265	38271290	promoter	ENSMUSG00000030423	Pop4	-6.15149	Peak98181
chr7	38271292	38271303	promoter	ENSMUSG00000030423	Pop4	-5.3448	Peak98181
chr7	38271307	38271321	promoter	ENSMUSG00000030423	Pop4	-6.81597	Peak98181
chr7	38271337	38271358	promoter	ENSMUSG00000030423	Pop4	-9.77679	Peak98181
chr7	38271366	38271383	promoter	ENSMUSG00000030423	Pop4	-11.3109	Peak98181
chr7	38271414	38271431	promoter	ENSMUSG00000108749	RP23-89C10.5	-7.42868	Peak98181
chr7	38271439	38271472	promoter	ENSMUSG00000108749	RP23-89C10.5	-9.83524	Peak98181
chr7	38271484	38271503	promoter	ENSMUSG00000108749	RP23-89C10.5	-6.57039	Peak98181
chr7	38271506	38271525	intronic	ENSMUSG00000108749	RP23-89C10.5	-5.03266	Peak98181
chr7	38271537	38271548	intronic	ENSMUSG00000108749	RP23-89C10.5	-5.5319	Peak98181
chr7	38271552	38271585	intronic	ENSMUSG00000108749	RP23-89C10.5	-6.62713	Peak98181
chr7	38282312	38282344	intronic	ENSMUSG00000108749	RP23-89C10.5	-14.8025	Peak98182
chr7	38282398	38282441	intronic	ENSMUSG00000108749	RP23-89C10.5	-12.3189	Peak98182
chr7	39197551	39197571	intergenic	ENSMUSG00000101454,ENSMUSG00000102017	Gm1988,Gm6124	-5.65343	Peak98183
chr7	39197719	39197751	intergenic	ENSMUSG00000101454,ENSMUSG00000102017	Gm1988,Gm6124	-11.1897	Peak98183
chr7	39197990	39198021	intergenic	ENSMUSG00000101454,ENSMUSG00000102017	Gm1988,Gm6124	-7.17912	Peak98183
chr7	39200194	39200219	intergenic	ENSMUSG00000101454,ENSMUSG00000102017	Gm1988,Gm6124	-5.04684	Peak98184
chr7	39200356	39200387	intergenic	ENSMUSG00000101454,ENSMUSG00000102017	Gm1988,Gm6124	-6.46618	Peak98184
chr7	39200422	39200445	intergenic	ENSMUSG00000101454,ENSMUSG00000102017	Gm1988,Gm6124	-6.17953	Peak98184
chr7	39200491	39200512	intergenic	ENSMUSG00000101454,ENSMUSG00000102017	Gm1988,Gm6124	-6.1635	Peak98184
chr7	39200527	39200551	intergenic	ENSMUSG00000101454,ENSMUSG00000102017	Gm1988,Gm6124	-5.31031	Peak98184
chr7	39449287	39449300	promoter	ENSMUSG00000030424,ENSMUSG00000046372	Zfp939,Gm5590	-6.50495	Peak98185
chr7	39449314	39449325	promoter	ENSMUSG00000030424,ENSMUSG00000046372	Zfp939,Gm5590	-7.78604	Peak98185
chr7	39449333	39449353	promoter	ENSMUSG00000030424,ENSMUSG00000046372	Zfp939,Gm5590	-9.51543	Peak98185
chr7	39449354	39449365	promoter	ENSMUSG00000030424,ENSMUSG00000046372	Zfp939,Gm5590	-6.29316	Peak98185
chr7	39449400	39449424	promoter	ENSMUSG00000030424,ENSMUSG00000046372	Zfp939,Gm5590	-16.5851	Peak98185
chr7	39449430	39449440	promoter	ENSMUSG00000030424,ENSMUSG00000046372	Zfp939,Gm5590	-10.1249	Peak98185
chr7	39449442	39449473	promoter	ENSMUSG00000030424,ENSMUSG00000046372	Zfp939,Gm5590	-8.2495	Peak98185
chr7	39449476	39449497	promoter	ENSMUSG00000030424,ENSMUSG00000046372	Zfp939,Gm5590	-12.9099	Peak98185
chr7	39449549	39449561	promoter	ENSMUSG00000030424	Zfp939	-6.85194	Peak98185
chr7	39449568	39449588	promoter	ENSMUSG00000030424	Zfp939	-6.59131	Peak98185
chr7	39449600	39449612	promoter	ENSMUSG00000030424	Zfp939	-8.39347	Peak98185
chr7	39449620	39449650	promoter	ENSMUSG00000030424	Zfp939	-9.40195	Peak98185
chr7	39449666	39449721	intronic	ENSMUSG00000030424	Zfp939	-7.59831	Peak98185
chr7	39449728	39449757	intronic	ENSMUSG00000030424	Zfp939	-8.97401	Peak98185
chr7	39517609	39517619	promoter	ENSMUSG00000068959	Zfp619	-6.37294	Peak98186
chr7	39517622	39517655	promoter	ENSMUSG00000068959	Zfp619	-9.39871	Peak98186
chr7	39517672	39517683	promoter	ENSMUSG00000068959	Zfp619	-7.77574	Peak98186
chr7	39517689	39517700	promoter	ENSMUSG00000068959	Zfp619	-5.93968	Peak98186
chr7	39517702	39517714	promoter	ENSMUSG00000068959	Zfp619	-6.47055	Peak98186
chr7	39517717	39517728	promoter	ENSMUSG00000068959	Zfp619	-9.61634	Peak98186
chr7	39517736	39517746	promoter	ENSMUSG00000068959	Zfp619	-7.90602	Peak98186
chr7	39517748	39517759	promoter	ENSMUSG00000068959	Zfp619	-11.3859	Peak98186
chr7	39517781	39517795	promoter	ENSMUSG00000068959	Zfp619	-9.65711	Peak98186
chr7	39517803	39517815	promoter	ENSMUSG00000068959	Zfp619	-5.52046	Peak98186
chr7	39517831	39517844	promoter	ENSMUSG00000068959	Zfp619	-10.7287	Peak98186
chr7	39517882	39517892	intronic	ENSMUSG00000068959	Zfp619	-12.1295	Peak98186
chr7	39517894	39517918	intronic	ENSMUSG00000068959	Zfp619	-7.34083	Peak98186
chr7	39517923	39517959	intronic	ENSMUSG00000068959	Zfp619	-8.24314	Peak98186
chr7	39517961	39517971	intronic	ENSMUSG00000068959	Zfp619	-8.06254	Peak98186
chr7	39517984	39518004	intronic	ENSMUSG00000068959	Zfp619	-17.295	Peak98186
chr7	39518016	39518051	intronic	ENSMUSG00000068959	Zfp619	-19.096	Peak98186
chr7	39544348	39544360	promoter	ENSMUSG00000104150	Gm44573	-6.18556	Peak98187
chr7	39544364	39544397	promoter	ENSMUSG00000104150	Gm44573	-7.81064	Peak98187
chr7	39544398	39544413	promoter	ENSMUSG00000104150,ENSMUSG00000108621	Gm44573,Gm37494	-5.86875	Peak98187
chr7	39544417	39544431	promoter	ENSMUSG00000104150,ENSMUSG00000108621	Gm44573,Gm37494	-5.94622	Peak98187
chr7	39544463	39544474	promoter	ENSMUSG00000104150,ENSMUSG00000108621	Gm44573,Gm37494	-7.49961	Peak98187
chr7	39544484	39544500	promoter	ENSMUSG00000104150,ENSMUSG00000108621	Gm44573,Gm37494	-5.22636	Peak98187
chr7	39544587	39544600	promoter	ENSMUSG00000104150	Gm44573	-5.96088	Peak98187
chr7	39544605	39544617	promoter	ENSMUSG00000104150	Gm44573	-5.30271	Peak98187
chr7	39544627	39544661	promoter	ENSMUSG00000104150	Gm44573	-6.40146	Peak98187
chr7	39552360	39552381	intronic	ENSMUSG00000108621	Gm37494	-10.6219	Peak98188
chr7	39552386	39552401	intronic	ENSMUSG00000108621	Gm37494	-9.03134	Peak98188
chr7	39552441	39552460	intronic	ENSMUSG00000108621	Gm37494	-15.0876	Peak98188
chr7	39552474	39552485	intronic	ENSMUSG00000108621	Gm37494	-7.60679	Peak98188
chr7	39552494	39552506	promoter	ENSMUSG00000108621	Gm37494	-7.21251	Peak98188
chr7	39552510	39552527	promoter	ENSMUSG00000108621	Gm37494	-14.2872	Peak98188
chr7	39552537	39552559	promoter	ENSMUSG00000108621	Gm37494	-9.23226	Peak98188
chr7	39552572	39552582	promoter	ENSMUSG00000108621	Gm37494	-7.79035	Peak98188
chr7	39552590	39552607	promoter	ENSMUSG00000108621	Gm37494	-11.2061	Peak98188
chr7	39552609	39552636	promoter	ENSMUSG00000108621	Gm37494	-12.5772	Peak98188
chr7	39552638	39552649	intronic	ENSMUSG00000108621	Gm37494	-10.6388	Peak98188
chr7	39552683	39552707	intronic	ENSMUSG00000108621	Gm37494	-10.4802	Peak98188
chr7	39552708	39552721	intronic	ENSMUSG00000108621	Gm37494	-6.02371	Peak98188
chr7	39552741	39552751	intronic	ENSMUSG00000108621	Gm37494	-12.3105	Peak98188
chr7	39552757	39552790	intronic	ENSMUSG00000108621	Gm37494	-9.89767	Peak98188
chr7	39552823	39552835	intronic	ENSMUSG00000108621	Gm37494	-6.62381	Peak98188
chr7	39580464	39580498	exonic	ENSMUSG00000108621	Gm37494	-5.84192	Peak98189
chr7	39671325	39671340	intergenic	ENSMUSG00000100912,ENSMUSG00000101901	Gm2021,Gm9230	-6.08868	Peak98191
chr7	39671396	39671408	intergenic	ENSMUSG00000100912,ENSMUSG00000101901	Gm2021,Gm9230	-5.53418	Peak98191
chr7	39671418	39671428	intergenic	ENSMUSG00000100912,ENSMUSG00000101901	Gm2021,Gm9230	-5.0529	Peak98191
chr7	39671489	39671516	intergenic	ENSMUSG00000100912,ENSMUSG00000101901	Gm2021,Gm9230	-7.00953	Peak98191
chr7	39671630	39671662	intergenic	ENSMUSG00000100912,ENSMUSG00000101901	Gm2021,Gm9230	-6.16972	Peak98191
chr7	39705656	39705679	intergenic	ENSMUSG00000100912,ENSMUSG00000101901	Gm2021,Gm9230	-5.72613	Peak98192
chr7	39716491	39716515	intergenic	ENSMUSG00000100912,ENSMUSG00000101901	Gm2021,Gm9230	-7.47612	Peak98193
chr7	39716546	39716558	intergenic	ENSMUSG00000100912,ENSMUSG00000101901	Gm2021,Gm9230	-4.99043	Peak98193
chr7	39716565	39716591	intergenic	ENSMUSG00000100912,ENSMUSG00000101901	Gm2021,Gm9230	-5.82326	Peak98193
chr7	39716603	39716634	intergenic	ENSMUSG00000100912,ENSMUSG00000101901	Gm2021,Gm9230	-5.17466	Peak98193
chr7	39716698	39716710	intergenic	ENSMUSG00000100912,ENSMUSG00000101901	Gm2021,Gm9230	-4.97148	Peak98193
chr7	39716721	39716745	intergenic	ENSMUSG00000100912,ENSMUSG00000101901	Gm2021,Gm9230	-6.16773	Peak98193
chr7	39716785	39716818	intergenic	ENSMUSG00000100912,ENSMUSG00000101901	Gm2021,Gm9230	-5.23715	Peak98193
chr7	39789877	39789900	intronic	ENSMUSG00000102085,ENSMUSG00000110135	4930435C17Rik,Gm45839	-5.43276	Peak98195
chr7	39789909	39789934	intronic	ENSMUSG00000102085,ENSMUSG00000110135	4930435C17Rik,Gm45839	-7.95226	Peak98195
chr7	39789964	39790006	intronic	ENSMUSG00000102085,ENSMUSG00000110135	4930435C17Rik,Gm45839	-8.27813	Peak98195
chr7	39790017	39790063	intronic	ENSMUSG00000102085,ENSMUSG00000110135	4930435C17Rik,Gm45839	-8.65116	Peak98195
chr7	39790073	39790085	intronic	ENSMUSG00000102085,ENSMUSG00000110135	4930435C17Rik,Gm45839	-6.78793	Peak98195
chr7	39790093	39790125	intronic	ENSMUSG00000102085,ENSMUSG00000110135	4930435C17Rik,Gm45839	-6.24808	Peak98195
chr7	39790142	39790176	intronic	ENSMUSG00000102085,ENSMUSG00000110135	4930435C17Rik,Gm45839	-8.03713	Peak98195
chr7	39790195	39790207	intronic	ENSMUSG00000102085,ENSMUSG00000110135	4930435C17Rik,Gm45839	-8.10772	Peak98195
chr7	39790209	39790229	intronic	ENSMUSG00000102085,ENSMUSG00000110135	4930435C17Rik,Gm45839	-8.18151	Peak98195
chr7	39790256	39790267	intronic	ENSMUSG00000102085,ENSMUSG00000110135	4930435C17Rik,Gm45839	-7.67088	Peak98195
chr7	39790273	39790307	intronic	ENSMUSG00000102085,ENSMUSG00000110135	4930435C17Rik,Gm45839	-7.01412	Peak98195
chr7	39848264	39848293	intronic	ENSMUSG00000102085	4930435C17Rik	-9.57599	Peak98197
chr7	39848314	39848331	intronic	ENSMUSG00000102085	4930435C17Rik	-6.15289	Peak98197
chr7	39848339	39848350	intronic	ENSMUSG00000102085	4930435C17Rik	-6.06534	Peak98197
chr7	39848379	39848411	intronic	ENSMUSG00000102085	4930435C17Rik	-6.19	Peak98197
chr7	39848453	39848495	intronic	ENSMUSG00000102085	4930435C17Rik	-5.30161	Peak98197
chr7	39862542	39862572	intronic	ENSMUSG00000102085	4930435C17Rik	-4.8347	Peak98198
chr7	39862684	39862711	intronic	ENSMUSG00000102085	4930435C17Rik	-8.53652	Peak98198
chr7	39862811	39862835	intronic	ENSMUSG00000102085	4930435C17Rik	-7.0161	Peak98198
chr7	39862921	39862952	intronic	ENSMUSG00000102085	4930435C17Rik	-7.08066	Peak98198
chr7	39862954	39862967	intronic	ENSMUSG00000102085	4930435C17Rik	-4.94498	Peak98198
chr7	39864639	39864670	intronic	ENSMUSG00000102085	4930435C17Rik	-5.07373	Peak98199
chr7	39864714	39864739	intronic	ENSMUSG00000102085	4930435C17Rik	-7.10553	Peak98199
chr7	39867202	39867236	intronic	ENSMUSG00000102085	4930435C17Rik	-9.76499	Peak98200
chr7	39867249	39867259	intronic	ENSMUSG00000102085	4930435C17Rik	-8.76322	Peak98200
chr7	39867280	39867312	intronic	ENSMUSG00000102085	4930435C17Rik	-10.3314	Peak98200
chr7	39867324	39867334	intronic	ENSMUSG00000102085	4930435C17Rik	-8.3875	Peak98200
chr7	39867340	39867350	intronic	ENSMUSG00000102085	4930435C17Rik	-5.5058	Peak98200
chr7	39867364	39867375	intronic	ENSMUSG00000102085	4930435C17Rik	-5.57642	Peak98200
chr7	39867414	39867425	intronic	ENSMUSG00000102085	4930435C17Rik	-5.64529	Peak98200
chr7	39867430	39867461	intronic	ENSMUSG00000102085	4930435C17Rik	-9.98249	Peak98200
chr7	39867549	39867560	intronic	ENSMUSG00000102085	4930435C17Rik	-6.42936	Peak98200
chr7	39867581	39867609	intronic	ENSMUSG00000102085	4930435C17Rik	-7.2527	Peak98200
chr7	39894407	39894430	intronic	ENSMUSG00000102085,ENSMUSG00000109083	4930435C17Rik,RP23-80J7.3	-5.22253	Peak98201
chr7	39894472	39894482	intronic	ENSMUSG00000102085,ENSMUSG00000109083	4930435C17Rik,RP23-80J7.3	-7.78125	Peak98201
chr7	39894490	39894531	intronic	ENSMUSG00000102085,ENSMUSG00000109083	4930435C17Rik,RP23-80J7.3	-5.87001	Peak98201
chr7	39894564	39894581	intronic	ENSMUSG00000102085,ENSMUSG00000109083	4930435C17Rik,RP23-80J7.3	-9.40955	Peak98201
chr7	39894585	39894599	intronic	ENSMUSG00000102085,ENSMUSG00000109083	4930435C17Rik,RP23-80J7.3	-4.84897	Peak98201
chr7	39894606	39894624	intronic	ENSMUSG00000102085,ENSMUSG00000109083	4930435C17Rik,RP23-80J7.3	-7.98924	Peak98201
chr7	39894632	39894649	intronic	ENSMUSG00000102085,ENSMUSG00000109083	4930435C17Rik,RP23-80J7.3	-7.15554	Peak98201
chr7	39894658	39894690	intronic	ENSMUSG00000102085,ENSMUSG00000109083	4930435C17Rik,RP23-80J7.3	-5.91384	Peak98201
chr7	39894795	39894821	intronic	ENSMUSG00000102085,ENSMUSG00000109083	4930435C17Rik,RP23-80J7.3	-5.50964	Peak98201
chr7	39942377	39942407	intronic	ENSMUSG00000109083	RP23-80J7.3	-5.17243	Peak98202
chr7	39942428	39942462	intronic	ENSMUSG00000109083	RP23-80J7.3	-4.96737	Peak98202
chr7	40024792	40024813	intergenic	ENSMUSG00000109083,ENSMUSG00000102464	RP23-80J7.3,Gm38199	-5.44187	Peak98204
chr7	40038531	40038547	intergenic	ENSMUSG00000109083,ENSMUSG00000102464	RP23-80J7.3,Gm38199	-4.87892	Peak98206
chr7	40038558	40038582	intergenic	ENSMUSG00000109083,ENSMUSG00000102464	RP23-80J7.3,Gm38199	-4.97344	Peak98206
chr7	40064854	40064877	intergenic	ENSMUSG00000109083,ENSMUSG00000102464	RP23-80J7.3,Gm38199	-5.39482	Peak98207
chr7	40065278	40065289	intergenic	ENSMUSG00000109083,ENSMUSG00000102464	RP23-80J7.3,Gm38199	-4.85184	Peak98207
chr7	40097249	40097259	intergenic	ENSMUSG00000102464,ENSMUSG00000056836	Gm38199,Gm6851	-4.82336	Peak98210
chr7	40097384	40097413	intergenic	ENSMUSG00000102464,ENSMUSG00000056836	Gm38199,Gm6851	-5.03689	Peak98210
chr7	40097439	40097473	intergenic	ENSMUSG00000102464,ENSMUSG00000056836	Gm38199,Gm6851	-4.81385	Peak98210
chr7	40142932	40142946	intergenic	ENSMUSG00000102464,ENSMUSG00000056836	Gm38199,Gm6851	-5.37362	Peak98212
chr7	40143095	40143125	intergenic	ENSMUSG00000102464,ENSMUSG00000056836	Gm38199,Gm6851	-8.10226	Peak98212
chr7	40143224	40143237	intergenic	ENSMUSG00000102464,ENSMUSG00000056836	Gm38199,Gm6851	-5.83617	Peak98212
chr7	40195527	40195561	intergenic	ENSMUSG00000056836,ENSMUSG00000101153	Gm6851,4933404I11Rik	-5.97708	Peak98213
chr7	40195601	40195634	intergenic	ENSMUSG00000056836,ENSMUSG00000101153	Gm6851,4933404I11Rik	-5.04143	Peak98213
chr7	40195657	40195685	intergenic	ENSMUSG00000056836,ENSMUSG00000101153	Gm6851,4933404I11Rik	-6.07773	Peak98213
chr7	40212646	40212679	intergenic	ENSMUSG00000056836,ENSMUSG00000101153	Gm6851,4933404I11Rik	-5.74229	Peak98214
chr7	40212760	40212772	intergenic	ENSMUSG00000056836,ENSMUSG00000101153	Gm6851,4933404I11Rik	-5.05334	Peak98214
chr7	40212798	40212813	intergenic	ENSMUSG00000056836,ENSMUSG00000101153	Gm6851,4933404I11Rik	-5.2507	Peak98214
chr7	40212818	40212828	intergenic	ENSMUSG00000056836,ENSMUSG00000101153	Gm6851,4933404I11Rik	-5.60531	Peak98214
chr7	40212830	40212847	intergenic	ENSMUSG00000056836,ENSMUSG00000101153	Gm6851,4933404I11Rik	-4.7523	Peak98214
chr7	40212905	40212915	intergenic	ENSMUSG00000056836,ENSMUSG00000101153	Gm6851,4933404I11Rik	-6.35271	Peak98214
chr7	40212973	40212999	intergenic	ENSMUSG00000056836,ENSMUSG00000101153	Gm6851,4933404I11Rik	-5.70791	Peak98214
chr7	40248707	40248722	intergenic	ENSMUSG00000056836,ENSMUSG00000101153	Gm6851,4933404I11Rik	-6.591	Peak98216
chr7	40248764	40248789	intergenic	ENSMUSG00000056836,ENSMUSG00000101153	Gm6851,4933404I11Rik	-5.07008	Peak98216
chr7	40258629	40258658	intergenic	ENSMUSG00000056836,ENSMUSG00000101153	Gm6851,4933404I11Rik	-6.67349	Peak98217
chr7	40258799	40258815	intergenic	ENSMUSG00000056836,ENSMUSG00000101153	Gm6851,4933404I11Rik	-4.81979	Peak98217
chr7	40268260	40268280	intronic	ENSMUSG00000101153	4933404I11Rik	-4.91835	Peak98219
chr7	40273533	40273563	intergenic	ENSMUSG00000101153,ENSMUSG00000087914	4933404I11Rik,Gm24910	-7.01514	Peak98220
chr7	40273576	40273597	intergenic	ENSMUSG00000101153,ENSMUSG00000087914	4933404I11Rik,Gm24910	-6.58754	Peak98220
chr7	40273695	40273726	intergenic	ENSMUSG00000101153,ENSMUSG00000087914	4933404I11Rik,Gm24910	-8.32666	Peak98220
chr7	40276158	40276176	intergenic	ENSMUSG00000101153,ENSMUSG00000087914	4933404I11Rik,Gm24910	-5.23246	Peak98221
chr7	40276252	40276268	intergenic	ENSMUSG00000101153,ENSMUSG00000087914	4933404I11Rik,Gm24910	-6.45383	Peak98221
chr7	40276296	40276307	intergenic	ENSMUSG00000101153,ENSMUSG00000087914	4933404I11Rik,Gm24910	-5.37529	Peak98221
chr7	40276446	40276471	intergenic	ENSMUSG00000101153,ENSMUSG00000087914	4933404I11Rik,Gm24910	-5.28494	Peak98221
chr7	40321333	40321349	intergenic	ENSMUSG00000101153,ENSMUSG00000087914	4933404I11Rik,Gm24910	-5.47817	Peak98225
chr7	40321356	40321382	intergenic	ENSMUSG00000101153,ENSMUSG00000087914	4933404I11Rik,Gm24910	-5.6091	Peak98225
chr7	40321429	40321457	intergenic	ENSMUSG00000101153,ENSMUSG00000087914	4933404I11Rik,Gm24910	-7.26515	Peak98225
chr7	40321500	40321525	intergenic	ENSMUSG00000101153,ENSMUSG00000087914	4933404I11Rik,Gm24910	-5.35893	Peak98225
chr7	40352314	40352366	intergenic	ENSMUSG00000101153,ENSMUSG00000087914	4933404I11Rik,Gm24910	-8.06736	Peak98227
chr7	40352393	40352415	intergenic	ENSMUSG00000101153,ENSMUSG00000087914	4933404I11Rik,Gm24910	-12.4836	Peak98227
chr7	40352463	40352492	intergenic	ENSMUSG00000101153,ENSMUSG00000087914	4933404I11Rik,Gm24910	-14.6053	Peak98227
chr7	40352499	40352509	intergenic	ENSMUSG00000101153,ENSMUSG00000087914	4933404I11Rik,Gm24910	-6.95407	Peak98227
chr7	40352511	40352533	intergenic	ENSMUSG00000101153,ENSMUSG00000087914	4933404I11Rik,Gm24910	-7.77167	Peak98227
chr7	40352556	40352567	intergenic	ENSMUSG00000101153,ENSMUSG00000087914	4933404I11Rik,Gm24910	-5.24004	Peak98227
chr7	40352586	40352613	intergenic	ENSMUSG00000101153,ENSMUSG00000087914	4933404I11Rik,Gm24910	-7.22724	Peak98227
chr7	40392614	40392644	intronic	ENSMUSG00000100650	Gm28807	-5.6095	Peak98229
chr7	40514511	40514539	intergenic	ENSMUSG00000100650,ENSMUSG00000102004	Gm28807,4933402C06Rik	-5.18298	Peak98232
chr7	40619905	40619915	intergenic	ENSMUSG00000100650,ENSMUSG00000102004	Gm28807,4933402C06Rik	-4.77107	Peak98234
chr7	40655349	40655372	intergenic	ENSMUSG00000100650,ENSMUSG00000102004	Gm28807,4933402C06Rik	-5.3148	Peak98235
chr7	40677703	40677728	intronic	ENSMUSG00000102004	4933402C06Rik	-6.36125	Peak98236
chr7	40677744	40677754	intronic	ENSMUSG00000102004	4933402C06Rik	-5.70414	Peak98236
chr7	40677781	40677802	intronic	ENSMUSG00000102004	4933402C06Rik	-5.71809	Peak98236
chr7	40677945	40677955	intronic	ENSMUSG00000102004	4933402C06Rik	-4.91591	Peak98236
chr7	40677970	40677981	intronic	ENSMUSG00000102004	4933402C06Rik	-5.38747	Peak98236
chr7	40677983	40678002	intronic	ENSMUSG00000102004	4933402C06Rik	-6.70328	Peak98236
chr7	40678015	40678057	intronic	ENSMUSG00000102004	4933402C06Rik	-6.00206	Peak98236
chr7	40678093	40678126	intronic	ENSMUSG00000102004	4933402C06Rik	-5.01563	Peak98236
chr7	40680698	40680714	intronic	ENSMUSG00000102004	4933402C06Rik	-5.15874	Peak98237
chr7	40680736	40680767	intronic	ENSMUSG00000102004	4933402C06Rik	-6.78255	Peak98237
chr7	40681099	40681132	intronic	ENSMUSG00000102004	4933402C06Rik	-5.21727	Peak98237
chr7	40681099	40681132	intronic	ENSMUSG00000102004	4933402C06Rik	-5.21727	Peak98238
chr7	40698060	40698092	intergenic	ENSMUSG00000102004,ENSMUSG00000100600	4933402C06Rik,A230077H06Rik	-4.75671	Peak98239
chr7	40718098	40718125	intergenic	ENSMUSG00000102004,ENSMUSG00000100600	4933402C06Rik,A230077H06Rik	-6.01378	Peak98240
chr7	40718143	40718167	intergenic	ENSMUSG00000102004,ENSMUSG00000100600	4933402C06Rik,A230077H06Rik	-5.47166	Peak98240
chr7	40718190	40718211	intergenic	ENSMUSG00000102004,ENSMUSG00000100600	4933402C06Rik,A230077H06Rik	-5.57099	Peak98240
chr7	40718222	40718242	intergenic	ENSMUSG00000102004,ENSMUSG00000100600	4933402C06Rik,A230077H06Rik	-7.88003	Peak98240
chr7	40718259	40718276	intergenic	ENSMUSG00000102004,ENSMUSG00000100600	4933402C06Rik,A230077H06Rik	-5.43401	Peak98240
chr7	40718284	40718314	intergenic	ENSMUSG00000102004,ENSMUSG00000100600	4933402C06Rik,A230077H06Rik	-7.08096	Peak98240
chr7	40718316	40718326	intergenic	ENSMUSG00000102004,ENSMUSG00000100600	4933402C06Rik,A230077H06Rik	-6.20864	Peak98240
chr7	40718330	40718349	intergenic	ENSMUSG00000102004,ENSMUSG00000100600	4933402C06Rik,A230077H06Rik	-5.29658	Peak98240
chr7	40766205	40766235	intergenic	ENSMUSG00000102004,ENSMUSG00000100600	4933402C06Rik,A230077H06Rik	-6.54006	Peak98245
chr7	40766282	40766310	intergenic	ENSMUSG00000102004,ENSMUSG00000100600	4933402C06Rik,A230077H06Rik	-5.38866	Peak98245
chr7	40766364	40766389	intergenic	ENSMUSG00000102004,ENSMUSG00000100600	4933402C06Rik,A230077H06Rik	-4.87791	Peak98245
chr7	40789879	40789907	intergenic	ENSMUSG00000102004,ENSMUSG00000100600	4933402C06Rik,A230077H06Rik	-5.11064	Peak98246
chr7	40789928	40789941	intergenic	ENSMUSG00000102004,ENSMUSG00000100600	4933402C06Rik,A230077H06Rik	-5.42639	Peak98246
chr7	40802434	40802449	intergenic	ENSMUSG00000102004,ENSMUSG00000100600	4933402C06Rik,A230077H06Rik	-5.45988	Peak98247
chr7	40802450	40802474	intergenic	ENSMUSG00000102004,ENSMUSG00000100600	4933402C06Rik,A230077H06Rik	-8.03411	Peak98247
chr7	40802522	40802541	intergenic	ENSMUSG00000102004,ENSMUSG00000100600	4933402C06Rik,A230077H06Rik	-7.84628	Peak98247
chr7	40802615	40802643	intergenic	ENSMUSG00000102004,ENSMUSG00000100600	4933402C06Rik,A230077H06Rik	-4.81053	Peak98247
chr7	40842887	40842904	intronic	ENSMUSG00000100600	A230077H06Rik	-6.72578	Peak98248
chr7	40842967	40842983	intronic	ENSMUSG00000100600	A230077H06Rik	-8.55207	Peak98248
chr7	40842993	40843005	intronic	ENSMUSG00000100600	A230077H06Rik	-5.58808	Peak98248
chr7	40843041	40843056	intronic	ENSMUSG00000100600	A230077H06Rik	-8.06606	Peak98248
chr7	40843065	40843099	intronic	ENSMUSG00000100600	A230077H06Rik	-6.39085	Peak98248
chr7	40843183	40843213	intronic	ENSMUSG00000100600	A230077H06Rik	-5.41616	Peak98248
chr7	40873598	40873621	intronic	ENSMUSG00000100600	A230077H06Rik	-5.35754	Peak98250
chr7	40873783	40873799	intronic	ENSMUSG00000100600	A230077H06Rik	-4.74788	Peak98250
chr7	40873839	40873849	intronic	ENSMUSG00000100600	A230077H06Rik	-4.94115	Peak98250
chr7	40873885	40873905	intronic	ENSMUSG00000100600	A230077H06Rik	-4.74913	Peak98250
chr7	40884880	40884905	exonic	ENSMUSG00000101643	Gm28307	-4.79186	Peak98251
chr7	40884941	40884972	exonic	ENSMUSG00000101643	Gm28307	-6.15968	Peak98251
chr7	40885006	40885026	exonic	ENSMUSG00000101643	Gm28307	-5.11676	Peak98251
chr7	40885078	40885093	exonic	ENSMUSG00000101643	Gm28307	-5.84314	Peak98251
chr7	40885183	40885194	exonic	ENSMUSG00000101643	Gm28307	-4.9628	Peak98251
chr7	40887044	40887074	intronic	ENSMUSG00000100600	A230077H06Rik	-4.90565	Peak98252
chr7	40899182	40899194	promoter	ENSMUSG00000039257	Vstm2b	-4.9389	Peak98253
chr7	40899248	40899295	promoter	ENSMUSG00000039257	Vstm2b	-5.7215	Peak98253
chr7	40899369	40899402	promoter	ENSMUSG00000039257	Vstm2b	-4.82993	Peak98253
chr7	40899762	40899774	intronic	ENSMUSG00000039257,ENSMUSG00000100600	Vstm2b,A230077H06Rik	-5.36823	Peak98254
chr7	40899888	40899899	intronic	ENSMUSG00000039257,ENSMUSG00000100600	Vstm2b,A230077H06Rik	-5.56566	Peak98254
chr7	40900024	40900035	promoter	ENSMUSG00000039257	Vstm2b	-4.77458	Peak98254
chr7	40901170	40901198	intronic	ENSMUSG00000039257	Vstm2b	-4.77299	Peak98255
chr7	40901266	40901279	promoter	ENSMUSG00000039257	Vstm2b	-7.48894	Peak98255
chr7	40901293	40901325	intronic	ENSMUSG00000039257	Vstm2b	-6.96255	Peak98255
chr7	40901333	40901343	intronic	ENSMUSG00000039257	Vstm2b	-5.00746	Peak98255
chr7	40901357	40901371	intronic	ENSMUSG00000039257	Vstm2b	-6.7568	Peak98255
chr7	40901393	40901405	intronic	ENSMUSG00000039257	Vstm2b	-5.23517	Peak98255
chr7	40901409	40901422	intronic	ENSMUSG00000039257	Vstm2b	-5.89164	Peak98255
chr7	40901423	40901448	intronic	ENSMUSG00000039257	Vstm2b	-5.52572	Peak98255
chr7	40901515	40901540	intronic	ENSMUSG00000039257	Vstm2b	-5.22478	Peak98255
chr7	40907558	40907568	intronic	ENSMUSG00000039257	Vstm2b	-5.3995	Peak98256
chr7	40907587	40907611	intronic	ENSMUSG00000039257	Vstm2b	-4.76478	Peak98256
chr7	40907627	40907639	intronic	ENSMUSG00000039257	Vstm2b	-5.06995	Peak98256
chr7	40907663	40907682	intronic	ENSMUSG00000039257	Vstm2b	-5.77188	Peak98256
chr7	40907701	40907732	intronic	ENSMUSG00000039257	Vstm2b	-5.90578	Peak98256
chr7	40907778	40907812	intronic	ENSMUSG00000039257	Vstm2b	-5.62522	Peak98256
chr7	40907906	40907939	intronic	ENSMUSG00000039257	Vstm2b	-5.47059	Peak98256
chr7	40924531	40924561	intronic	ENSMUSG00000039257	Vstm2b	-5.19498	Peak98258
chr7	40924651	40924674	intronic	ENSMUSG00000039257	Vstm2b	-5.35129	Peak98258
chr7	40942574	40942593	intergenic	ENSMUSG00000039257,ENSMUSG00000099768	Vstm2b,Gm29293	-5.04729	Peak98259
chr7	40942617	40942649	intergenic	ENSMUSG00000039257,ENSMUSG00000099768	Vstm2b,Gm29293	-6.42019	Peak98259
chr7	40942743	40942753	intergenic	ENSMUSG00000039257,ENSMUSG00000099768	Vstm2b,Gm29293	-4.74098	Peak98259
chr7	41022974	41022998	intronic	ENSMUSG00000108364	RP24-269A16.8	-5.56011	Peak98260
chr7	41023009	41023042	intronic	ENSMUSG00000108364	RP24-269A16.8	-5.53767	Peak98260
chr7	41061509	41061543	intronic	ENSMUSG00000108490	1700110I07Rik	-5.6531	Peak98261
chr7	41061750	41061781	intronic	ENSMUSG00000108490	1700110I07Rik	-4.82188	Peak98261
chr7	41199599	41199629	intronic	ENSMUSG00000072259,ENSMUSG00000108754	Gm5592,RP24-269A16.9	-5.31137	Peak98262
chr7	41199650	41199682	intronic	ENSMUSG00000072259,ENSMUSG00000108754	Gm5592,RP24-269A16.9	-8.96488	Peak98262
chr7	41199694	41199714	intronic	ENSMUSG00000072259,ENSMUSG00000108754	Gm5592,RP24-269A16.9	-5.04628	Peak98262
chr7	41199773	41199799	intronic	ENSMUSG00000072259,ENSMUSG00000108754	Gm5592,RP24-269A16.9	-6.86032	Peak98262
chr7	41199815	41199839	intronic	ENSMUSG00000072259,ENSMUSG00000108754	Gm5592,RP24-269A16.9	-11.1087	Peak98262
chr7	41233557	41233575	intronic	ENSMUSG00000072259,ENSMUSG00000108754	Gm5592,RP24-269A16.9	-4.75409	Peak98263
chr7	41233795	41233827	intronic	ENSMUSG00000072259,ENSMUSG00000108754	Gm5592,RP24-269A16.9	-4.83813	Peak98263
chr7	41260888	41260915	intronic	ENSMUSG00000072259,ENSMUSG00000108754	Gm5592,RP24-269A16.9	-5.4184	Peak98265
chr7	41261114	41261144	intronic	ENSMUSG00000072259,ENSMUSG00000108754	Gm5592,RP24-269A16.9	-5.85785	Peak98265
chr7	41261175	41261206	intronic	ENSMUSG00000072259,ENSMUSG00000108754	Gm5592,RP24-269A16.9	-4.95345	Peak98265
chr7	41299538	41299553	intergenic	ENSMUSG00000099511,ENSMUSG00000092031	Topbp1-ps1,Gm2108	#NAME?	Peak98266
chr7	41393257	41393267	promoter	ENSMUSG00000056383	AI987944	-4.8455	Peak98267
chr7	41393289	41393317	promoter	ENSMUSG00000056383	AI987944	-18.5573	Peak98267
chr7	41393325	41393346	promoter	ENSMUSG00000056383	AI987944	-12.8988	Peak98267
chr7	41393368	41393382	promoter	ENSMUSG00000056383	AI987944	-7.28527	Peak98267
chr7	41393401	41393417	promoter	ENSMUSG00000056383,ENSMUSG00000091864	AI987944,Gm17102	-10.9991	Peak98267
chr7	41393421	41393440	promoter	ENSMUSG00000056383,ENSMUSG00000091864	AI987944,Gm17102	-7.10469	Peak98267
chr7	41393444	41393475	promoter	ENSMUSG00000056383,ENSMUSG00000091864	AI987944,Gm17102	-10.825	Peak98267
chr7	41393482	41393496	promoter	ENSMUSG00000056383,ENSMUSG00000091864	AI987944,Gm17102	-11.4172	Peak98267
chr7	41393505	41393528	promoter	ENSMUSG00000056383,ENSMUSG00000091864	AI987944,Gm17102	-7.8776	Peak98267
chr7	41393530	41393540	promoter	ENSMUSG00000056383,ENSMUSG00000091864	AI987944,Gm17102	-5.27945	Peak98267
chr7	41393560	41393571	promoter	ENSMUSG00000056383,ENSMUSG00000091864	AI987944,Gm17102	-6.21572	Peak98267
chr7	41393575	41393586	promoter	ENSMUSG00000056383,ENSMUSG00000091864	AI987944,Gm17102	-5.31997	Peak98267
chr7	41393618	41393629	promoter	ENSMUSG00000056383,ENSMUSG00000091864	AI987944,Gm17102	-4.95041	Peak98267
chr7	41393637	41393648	promoter	ENSMUSG00000056383,ENSMUSG00000091864	AI987944,Gm17102	-9.20781	Peak98267
chr7	41393663	41393685	promoter	ENSMUSG00000056383,ENSMUSG00000091864	AI987944,Gm17102	-5.58976	Peak98267
chr7	41393701	41393717	promoter	ENSMUSG00000091864	Gm17102	-6.75972	Peak98267
chr7	41499362	41499382	promoter	ENSMUSG00000074166	AW146154	-13.8009	Peak98268
chr7	41499393	41499403	promoter	ENSMUSG00000074166	AW146154	-6.7178	Peak98268
chr7	41499426	41499452	promoter	ENSMUSG00000074166	AW146154	-8.61251	Peak98268
chr7	41499459	41499469	promoter	ENSMUSG00000074166	AW146154	-6.16741	Peak98268
chr7	41499493	41499508	promoter	ENSMUSG00000074166	AW146154	-12.0815	Peak98268
chr7	41499514	41499557	promoter	ENSMUSG00000074166	AW146154	-8.59367	Peak98268
chr7	41499588	41499622	promoter	ENSMUSG00000074166	AW146154	-7.37901	Peak98268
chr7	41499630	41499649	promoter	ENSMUSG00000074166	AW146154	-5.0822	Peak98268
chr7	41499653	41499678	promoter	ENSMUSG00000074166	AW146154	-4.76074	Peak98268
chr7	41499716	41499726	promoter	ENSMUSG00000074166	AW146154	-5.75673	Peak98268
chr7	41499736	41499754	promoter	ENSMUSG00000074166	AW146154	-5.40806	Peak98268
chr7	41499781	41499791	promoter	ENSMUSG00000074166	AW146154	-7.48742	Peak98268
chr7	41499798	41499815	promoter	ENSMUSG00000074166	AW146154	-7.51765	Peak98268
chr7	41500453	41500470	promoter	ENSMUSG00000074166,ENSMUSG00000092592	AW146154,RP23-396C19.4	-5.68728	Peak98269
chr7	41500523	41500542	promoter	ENSMUSG00000074166,ENSMUSG00000092592	AW146154,RP23-396C19.4	-4.76724	Peak98269
chr7	41500549	41500560	promoter	ENSMUSG00000074166,ENSMUSG00000092592	AW146154,RP23-396C19.4	-4.73782	Peak98269
chr7	41500568	41500595	promoter	ENSMUSG00000074166,ENSMUSG00000092592	AW146154,RP23-396C19.4	-4.88398	Peak98269
chr7	41599106	41599128	promoter	ENSMUSG00000091474	2610021A01Rik	-7.65393	Peak98270
chr7	41599150	41599181	promoter	ENSMUSG00000091474	2610021A01Rik	-12.6233	Peak98270
chr7	41599182	41599203	promoter	ENSMUSG00000091474	2610021A01Rik	-9.96315	Peak98270
chr7	41599211	41599248	promoter	ENSMUSG00000091474	2610021A01Rik	-11.2691	Peak98270
chr7	41599250	41599260	promoter	ENSMUSG00000091474	2610021A01Rik	-7.97895	Peak98270
chr7	41599264	41599286	promoter	ENSMUSG00000091474	2610021A01Rik	-7.55558	Peak98270
chr7	41599288	41599301	promoter	ENSMUSG00000091474	2610021A01Rik	-5.77284	Peak98270
chr7	41599305	41599332	promoter	ENSMUSG00000091474	2610021A01Rik	-6.3473	Peak98270
chr7	41599340	41599372	promoter	ENSMUSG00000091474	2610021A01Rik	-7.69084	Peak98270
chr7	41599396	41599425	promoter	ENSMUSG00000091474	2610021A01Rik	-6.73186	Peak98270
chr7	41599443	41599463	intronic	ENSMUSG00000091474	2610021A01Rik	-5.53933	Peak98270
chr7	41599483	41599517	intronic	ENSMUSG00000091474	2610021A01Rik	-5.37281	Peak98270
chr7	41633064	41633093	promoter	ENSMUSG00000074165	Zfp788	-12.2661	Peak98271
chr7	41633113	41633124	promoter	ENSMUSG00000074165	Zfp788	-7.87715	Peak98271
chr7	41633126	41633139	promoter	ENSMUSG00000074165	Zfp788	-9.19298	Peak98271
chr7	41633140	41633166	promoter	ENSMUSG00000074165	Zfp788	-9.34561	Peak98271
chr7	41633176	41633201	promoter	ENSMUSG00000074165	Zfp788	-8.43214	Peak98271
chr7	41633215	41633233	promoter	ENSMUSG00000074165	Zfp788	-7.90203	Peak98271
chr7	41633285	41633297	promoter	ENSMUSG00000074165	Zfp788	-5.02504	Peak98271
chr7	41633335	41633399	promoter	ENSMUSG00000074165	Zfp788	-7.6229	Peak98271
chr7	41633416	41633438	promoter	ENSMUSG00000074165	Zfp788	-9.04518	Peak98271
chr7	41633450	41633462	promoter	ENSMUSG00000074165	Zfp788	-7.48652	Peak98271
chr7	41633480	41633510	promoter	ENSMUSG00000074165	Zfp788	-9.32204	Peak98271
chr7	41633521	41633541	promoter	ENSMUSG00000074165	Zfp788	-8.28476	Peak98271
chr7	41892316	41892350	intergenic	ENSMUSG00000090383,ENSMUSG00000092328	Vmn2r58,Vmn2r-ps57	-12.2076	Peak98272
chr7	42169344	42169359	intronic	ENSMUSG00000090619	Vmn2r60	-5.29564	Peak98274
chr7	42169699	42169728	intronic	ENSMUSG00000090619	Vmn2r60	-8.4146	Peak98274
chr7	42306848	42306870	intergenic	ENSMUSG00000092370,ENSMUSG00000092411	Vmn2r-ps58,Gm5594	-6.85418	Peak98276
chr7	42306890	42306906	intergenic	ENSMUSG00000092370,ENSMUSG00000092411	Vmn2r-ps58,Gm5594	#NAME?	Peak98276
chr7	42306938	42306967	intergenic	ENSMUSG00000092370,ENSMUSG00000092411	Vmn2r-ps58,Gm5594	-4.89722	Peak98276
chr7	42306988	42307016	intergenic	ENSMUSG00000092370,ENSMUSG00000092411	Vmn2r-ps58,Gm5594	-7.35461	Peak98276
chr7	42450826	42450842	intergenic	ENSMUSG00000030463,ENSMUSG00000092301	4933421I07Rik,Gm6887	-5.36036	Peak98277
chr7	42450881	42450912	intergenic	ENSMUSG00000030463,ENSMUSG00000092301	4933421I07Rik,Gm6887	-7.88	Peak98277
chr7	42505695	42505709	promoter	ENSMUSG00000092416	Zfp141	-7.19278	Peak98278
chr7	42505758	42505808	promoter;downstream	ENSMUSG00000092416;ENSMUSG00000108491	Zfp141;Gm44523	-12.0642	Peak98278
chr7	42505810	42505848	promoter;downstream	ENSMUSG00000092416;ENSMUSG00000108491	Zfp141;Gm44523	-11.5064	Peak98278
chr7	42505852	42505864	promoter;downstream	ENSMUSG00000092416;ENSMUSG00000108491	Zfp141;Gm44523	-6.21409	Peak98278
chr7	42505868	42505879	promoter;downstream	ENSMUSG00000092416;ENSMUSG00000108491	Zfp141;Gm44523	-5.85977	Peak98278
chr7	42642474	42642484	promoter	ENSMUSG00000074158	Zfp976	-5.87443	Peak98279
chr7	42642487	42642503	promoter	ENSMUSG00000074158	Zfp976	-5.56536	Peak98279
chr7	42642534	42642596	promoter	ENSMUSG00000074158	Zfp976	-11.174	Peak98279
chr7	42642611	42642632	promoter	ENSMUSG00000074158	Zfp976	-12.0386	Peak98279
chr7	42642649	42642669	promoter	ENSMUSG00000074158	Zfp976	-10.4329	Peak98279
chr7	42642707	42642740	promoter	ENSMUSG00000074158	Zfp976	-9.25773	Peak98279
chr7	42642776	42642809	promoter	ENSMUSG00000074158	Zfp976	-10.2489	Peak98279
chr7	42660338	42660381	UTR3	ENSMUSG00000069727	Zfp975	-9.48082	Peak98280
chr7	42660389	42660422	UTR3	ENSMUSG00000069727	Zfp975	-6.80068	Peak98280
chr7	42660424	42660441	UTR3	ENSMUSG00000069727	Zfp975	-4.76354	Peak98280
chr7	42692548	42692558	intronic	ENSMUSG00000069727	Zfp975	-5.81364	Peak98281
chr7	42692582	42692607	intronic	ENSMUSG00000069727	Zfp975	-5.16121	Peak98281
chr7	42692619	42692637	intronic	ENSMUSG00000069727	Zfp975	-8.71586	Peak98281
chr7	42692643	42692660	promoter	ENSMUSG00000069727	Zfp975	-4.75732	Peak98281
chr7	42692661	42692676	promoter	ENSMUSG00000069727	Zfp975	-7.64161	Peak98281
chr7	42692700	42692741	promoter	ENSMUSG00000069727	Zfp975	-8.99119	Peak98281
chr7	42692755	42692774	promoter	ENSMUSG00000069727	Zfp975	-14.716	Peak98281
chr7	42692785	42692807	promoter	ENSMUSG00000069727	Zfp975	-10.3283	Peak98281
chr7	42692869	42692888	promoter	ENSMUSG00000069727	Zfp975	-8.53094	Peak98281
chr7	42692894	42692936	promoter	ENSMUSG00000069727	Zfp975	-9.95332	Peak98281
chr7	42692953	42692989	promoter	ENSMUSG00000069727	Zfp975	-9.55455	Peak98281
chr7	42693003	42693019	promoter	ENSMUSG00000069727	Zfp975	-6.463	Peak98281
chr7	42693023	42693037	promoter	ENSMUSG00000069727	Zfp975	-6.44939	Peak98281
chr7	42857772	42857787	intronic	ENSMUSG00000092225	Gm2381	-4.80008	Peak98282
chr7	42857813	42857845	intronic	ENSMUSG00000092225	Gm2381	-4.81632	Peak98282
chr7	42857980	42858010	intronic	ENSMUSG00000092225	Gm2381	-5.7892	Peak98282
chr7	42858046	42858078	intronic	ENSMUSG00000092225	Gm2381	-5.69134	Peak98282
chr7	42965645	42965673	intergenic	ENSMUSG00000076190,ENSMUSG00000091528	Gm23256,Gm9268	-5.28155	Peak98283
chr7	42993565	42993593	intergenic	ENSMUSG00000076190,ENSMUSG00000091528	Gm23256,Gm9268	-5.0559	Peak98284
chr7	42993624	42993658	intergenic	ENSMUSG00000076190,ENSMUSG00000091528	Gm23256,Gm9268	-4.82243	Peak98284
chr7	42993782	42993799	intergenic	ENSMUSG00000076190,ENSMUSG00000091528	Gm23256,Gm9268	-14.4464	Peak98284
chr7	43104201	43104233	intergenic	ENSMUSG00000071952,ENSMUSG00000064194	Gm10351,Zfp936	-7.15826	Peak98285
chr7	43104242	43104260	intergenic	ENSMUSG00000071952,ENSMUSG00000064194	Gm10351,Zfp936	-6.1951	Peak98285
chr7	43104273	43104303	intergenic	ENSMUSG00000071952,ENSMUSG00000064194	Gm10351,Zfp936	-6.98288	Peak98285
chr7	43104387	43104413	intergenic	ENSMUSG00000071952,ENSMUSG00000064194	Gm10351,Zfp936	-5.78812	Peak98285
chr7	43137942	43137954	intronic	ENSMUSG00000064194	Zfp936	-5.23984	Peak98286
chr7	43157674	43157696	intronic	ENSMUSG00000064194	Zfp936	-5.03203	Peak98287
chr7	43157783	43157808	intronic	ENSMUSG00000064194	Zfp936	-5.45248	Peak98287
chr7	43188395	43188421	intronic	ENSMUSG00000064194	Zfp936	-5.03392	Peak98288
chr7	43188684	43188697	intronic	ENSMUSG00000064194	Zfp936	-8.45416	Peak98288
chr7	43283023	43283038	intergenic	ENSMUSG00000074887,ENSMUSG00000012640	EU599041,Zfp715	-5.09828	Peak98289
chr7	43283046	43283056	intergenic	ENSMUSG00000074887,ENSMUSG00000012640	EU599041,Zfp715	-4.83179	Peak98289
chr7	43283057	43283089	intergenic	ENSMUSG00000074887,ENSMUSG00000012640	EU599041,Zfp715	-5.93755	Peak98289
chr7	43283203	43283220	intergenic	ENSMUSG00000074887,ENSMUSG00000012640	EU599041,Zfp715	-5.53727	Peak98289
chr7	43283257	43283274	intergenic	ENSMUSG00000074887,ENSMUSG00000012640	EU599041,Zfp715	-4.86462	Peak98289
chr7	43283276	43283286	intergenic	ENSMUSG00000074887,ENSMUSG00000012640	EU599041,Zfp715	-5.03056	Peak98289
chr7	43283289	43283299	intergenic	ENSMUSG00000074887,ENSMUSG00000012640	EU599041,Zfp715	-4.79423	Peak98289
chr7	43283351	43283382	intergenic	ENSMUSG00000074887,ENSMUSG00000012640	EU599041,Zfp715	-6.03987	Peak98289
chr7	43312947	43312976	intronic	ENSMUSG00000012640	Zfp715	-6.3105	Peak98290
chr7	43312986	43313001	promoter	ENSMUSG00000012640	Zfp715	-5.38184	Peak98290
chr7	43313017	43313039	promoter	ENSMUSG00000012640	Zfp715	-5.40093	Peak98290
chr7	43313040	43313050	promoter	ENSMUSG00000012640	Zfp715	-6.65717	Peak98290
chr7	43313069	43313093	promoter	ENSMUSG00000012640	Zfp715	-8.73745	Peak98290
chr7	43313115	43313134	promoter	ENSMUSG00000012640	Zfp715	-7.64382	Peak98290
chr7	43313145	43313166	promoter	ENSMUSG00000012640	Zfp715	-6.33494	Peak98290
chr7	43313208	43313220	promoter	ENSMUSG00000012640	Zfp715	-4.82289	Peak98290
chr7	43313244	43313292	promoter	ENSMUSG00000012640	Zfp715	-7.62193	Peak98290
chr7	43313305	43313349	promoter	ENSMUSG00000012640	Zfp715	-10.0703	Peak98290
chr7	43313358	43313368	promoter	ENSMUSG00000012640	Zfp715	-6.03637	Peak98290
chr7	43313372	43313395	promoter	ENSMUSG00000012640	Zfp715	-6.06906	Peak98290
chr7	43378319	43378334	intergenic	ENSMUSG00000039013,ENSMUSG00000070606	Siglecf,Gm10298	-6.6271	Peak98291
chr7	43378356	43378384	intergenic	ENSMUSG00000039013,ENSMUSG00000070606	Siglecf,Gm10298	-5.98912	Peak98291
chr7	43378401	43378451	intergenic	ENSMUSG00000039013,ENSMUSG00000070606	Siglecf,Gm10298	-6.64512	Peak98291
chr7	43378458	43378468	intergenic	ENSMUSG00000039013,ENSMUSG00000070606	Siglecf,Gm10298	-6.3916	Peak98291
chr7	43378478	43378508	intergenic	ENSMUSG00000039013,ENSMUSG00000070606	Siglecf,Gm10298	-5.66801	Peak98291
chr7	43399448	43399480	intergenic	ENSMUSG00000108775,ENSMUSG00000030468	Gm44540,Siglecg	-4.96217	Peak98292
chr7	43399626	43399659	intergenic	ENSMUSG00000108775,ENSMUSG00000030468	Gm44540,Siglecg	-4.85395	Peak98292
chr7	43423031	43423063	intergenic	ENSMUSG00000030468,ENSMUSG00000097437	Siglecg,Gm38999	-5.8901	Peak98293
chr7	43423089	43423121	intergenic	ENSMUSG00000030468,ENSMUSG00000097437	Siglecg,Gm38999	-7.6187	Peak98293
chr7	43423155	43423198	intergenic	ENSMUSG00000030468,ENSMUSG00000097437	Siglecg,Gm38999	-9.83276	Peak98293
chr7	43423224	43423250	intergenic	ENSMUSG00000030468,ENSMUSG00000097437	Siglecg,Gm38999	-6.74719	Peak98293
chr7	43423261	43423283	intergenic	ENSMUSG00000030468,ENSMUSG00000097437	Siglecg,Gm38999	-5.40561	Peak98293
chr7	43423428	43423446	intergenic	ENSMUSG00000030468,ENSMUSG00000097437	Siglecg,Gm38999	-4.86422	Peak98293
chr7	43443549	43443575	promoter;downstream	ENSMUSG00000004610,ENSMUSG00000107482;ENSMUSG00000038973	Etfb,RP23-74K24.2;Cldnd2	-8.56883	Peak98294
chr7	43443599	43443611	promoter;downstream	ENSMUSG00000004610,ENSMUSG00000107482;ENSMUSG00000038973	Etfb,RP23-74K24.2;Cldnd2	-5.91432	Peak98294
chr7	43443616	43443634	promoter;downstream	ENSMUSG00000004610,ENSMUSG00000107482;ENSMUSG00000038973	Etfb,RP23-74K24.2;Cldnd2	-6.29724	Peak98294
chr7	43443665	43443677	promoter;downstream	ENSMUSG00000004610,ENSMUSG00000107482;ENSMUSG00000038973	Etfb,RP23-74K24.2;Cldnd2	-5.75481	Peak98294
chr7	43443702	43443720	promoter;downstream	ENSMUSG00000004610,ENSMUSG00000107482;ENSMUSG00000038973	Etfb,RP23-74K24.2;Cldnd2	-5.86295	Peak98294
chr7	43443731	43443749	promoter;downstream	ENSMUSG00000004610,ENSMUSG00000107482;ENSMUSG00000038973	Etfb,RP23-74K24.2;Cldnd2	-5.78548	Peak98294
chr7	43443769	43443788	promoter;downstream	ENSMUSG00000004610,ENSMUSG00000107482;ENSMUSG00000038973	Etfb,RP23-74K24.2;Cldnd2	-5.55843	Peak98294
chr7	43443858	43443872	promoter;downstream	ENSMUSG00000004610,ENSMUSG00000107482;ENSMUSG00000038973	Etfb,RP23-74K24.2;Cldnd2	-4.90108	Peak98294
chr7	43443878	43443891	promoter;downstream	ENSMUSG00000004610,ENSMUSG00000107482;ENSMUSG00000038973	Etfb,RP23-74K24.2;Cldnd2	-6.64237	Peak98294
chr7	43443898	43443918	promoter;downstream	ENSMUSG00000004610,ENSMUSG00000107482;ENSMUSG00000038973	Etfb,RP23-74K24.2;Cldnd2	-5.38539	Peak98294
chr7	43443920	43443930	promoter;downstream	ENSMUSG00000004610,ENSMUSG00000107482;ENSMUSG00000038973	Etfb,RP23-74K24.2;Cldnd2	-6.79306	Peak98294
chr7	43443942	43443954	promoter;downstream	ENSMUSG00000004610,ENSMUSG00000107482;ENSMUSG00000038973	Etfb,RP23-74K24.2;Cldnd2	-6.52907	Peak98294
chr7	43443961	43443973	promoter;downstream	ENSMUSG00000004610,ENSMUSG00000107482;ENSMUSG00000038973	Etfb,RP23-74K24.2;Cldnd2	-15.5985	Peak98294
chr7	43443989	43444021	promoter;downstream	ENSMUSG00000004610,ENSMUSG00000107482;ENSMUSG00000038973	Etfb,RP23-74K24.2;Cldnd2	-19.2307	Peak98294
chr7	43465379	43465391	promoter	ENSMUSG00000070604	Vsig10l	-4.9659	Peak98295
chr7	43465394	43465428	promoter	ENSMUSG00000070604	Vsig10l	-7.2314	Peak98295
chr7	43465459	43465479	promoter	ENSMUSG00000070604	Vsig10l	-5.19472	Peak98295
chr7	43465531	43465546	intronic	ENSMUSG00000070604	Vsig10l	-7.29238	Peak98295
chr7	43465571	43465582	intronic	ENSMUSG00000070604	Vsig10l	-6.94676	Peak98295
chr7	43465584	43465594	intronic	ENSMUSG00000070604	Vsig10l	-7.24765	Peak98295
chr7	43465626	43465637	intronic	ENSMUSG00000070604	Vsig10l	-8.67788	Peak98295
chr7	43465646	43465689	intronic	ENSMUSG00000070604	Vsig10l	-5.59512	Peak98295
chr7	43465836	43465858	intronic	ENSMUSG00000070604	Vsig10l	-5.91681	Peak98295
chr7	43465860	43465871	intronic	ENSMUSG00000070604	Vsig10l	-7.352	Peak98295
chr7	43466331	43466358	intronic	ENSMUSG00000070604	Vsig10l	-6.02541	Peak98296
chr7	43466419	43466432	promoter	ENSMUSG00000070604	Vsig10l	-5.03232	Peak98296
chr7	43466435	43466472	promoter	ENSMUSG00000070604	Vsig10l	-5.82042	Peak98296
chr7	43466486	43466499	promoter	ENSMUSG00000070604	Vsig10l	-4.94892	Peak98296
chr7	43466511	43466531	promoter	ENSMUSG00000070604	Vsig10l	-7.17123	Peak98296
chr7	43466532	43466543	promoter	ENSMUSG00000070604	Vsig10l	-8.22407	Peak98296
chr7	43466546	43466557	promoter	ENSMUSG00000070604	Vsig10l	-11.635	Peak98296
chr7	43466565	43466598	promoter	ENSMUSG00000070604	Vsig10l	-14.3403	Peak98296
chr7	43466608	43466619	promoter	ENSMUSG00000070604	Vsig10l	-5.22119	Peak98296
chr7	43466622	43466638	splicing	ENSMUSG00000070604	Vsig10l	-9.08366	Peak98296
chr7	43466656	43466690	intronic	ENSMUSG00000070604	Vsig10l	-6.89942	Peak98296
chr7	43475139	43475166	intronic	ENSMUSG00000013367	Iglon5	-4.8317	Peak98297
chr7	43480028	43480061	intronic	ENSMUSG00000013367	Iglon5	-6.46711	Peak98298
chr7	43481248	43481277	intronic	ENSMUSG00000013367	Iglon5	-5.32416	Peak98299
chr7	43481385	43481411	intronic	ENSMUSG00000013367	Iglon5	-7.21234	Peak98299
chr7	43481420	43481430	intronic	ENSMUSG00000013367	Iglon5	-5.75934	Peak98299
chr7	43481432	43481454	intronic	ENSMUSG00000013367	Iglon5	-5.39919	Peak98299
chr7	43481471	43481498	intronic	ENSMUSG00000013367	Iglon5	-6.07227	Peak98299
chr7	43495505	43495522	UTR3	ENSMUSG00000013353	4931406B18Rik	-6.80239	Peak98302
chr7	43495575	43495622	UTR3	ENSMUSG00000013353	4931406B18Rik	-5.2954	Peak98302
chr7	43562147	43562157	promoter;downstream	ENSMUSG00000056592;ENSMUSG00000108411	Zfp658;RP23-74K24.10	-6.6375	Peak98304
chr7	43562165	43562191	promoter;downstream	ENSMUSG00000056592;ENSMUSG00000108411	Zfp658;RP23-74K24.10	-8.07789	Peak98304
chr7	43562201	43562223	promoter;downstream	ENSMUSG00000056592;ENSMUSG00000108411	Zfp658;RP23-74K24.10	-4.81833	Peak98304
chr7	43562267	43562308	promoter	ENSMUSG00000056592	Zfp658	-8.1679	Peak98304
chr7	43562346	43562363	promoter	ENSMUSG00000056592	Zfp658	-5.33232	Peak98304
chr7	43562400	43562410	promoter	ENSMUSG00000056592	Zfp658	-5.03027	Peak98304
chr7	43562426	43562441	intronic	ENSMUSG00000056592	Zfp658	-6.05752	Peak98304
chr7	43562607	43562619	intronic	ENSMUSG00000056592	Zfp658	-5.06108	Peak98304
chr7	43579639	43579650	promoter	ENSMUSG00000030469	Zfp719	-9.68496	Peak98305
chr7	43579658	43579673	promoter	ENSMUSG00000030469	Zfp719	-7.31269	Peak98305
chr7	43579678	43579693	promoter	ENSMUSG00000030469	Zfp719	-5.7755	Peak98305
chr7	43579697	43579710	promoter	ENSMUSG00000030469	Zfp719	-5.65919	Peak98305
chr7	43579737	43579756	promoter	ENSMUSG00000030469	Zfp719	-7.19559	Peak98305
chr7	43579776	43579790	intronic	ENSMUSG00000030469	Zfp719	-5.38195	Peak98305
chr7	43579794	43579804	intronic	ENSMUSG00000030469	Zfp719	-4.95668	Peak98305
chr7	43579813	43579828	intronic	ENSMUSG00000030469	Zfp719	-5.06274	Peak98305
chr7	43579835	43579860	intronic	ENSMUSG00000030469	Zfp719	-7.51158	Peak98305
chr7	43579884	43579910	intronic	ENSMUSG00000030469	Zfp719	-6.22638	Peak98305
chr7	43579911	43579928	intronic	ENSMUSG00000030469	Zfp719	-7.22047	Peak98305
chr7	43579957	43579989	intronic	ENSMUSG00000030469	Zfp719	-6.02508	Peak98305
chr7	43579992	43580003	intronic	ENSMUSG00000030469	Zfp719	-5.43611	Peak98305
chr7	43580031	43580042	intronic	ENSMUSG00000030469	Zfp719	-5.3486	Peak98305
chr7	43580080	43580094	intronic	ENSMUSG00000030469	Zfp719	-6.68813	Peak98305
chr7	43607058	43607092	promoter	ENSMUSG00000055102	Zfp819	-8.62399	Peak98306
chr7	43607099	43607109	promoter	ENSMUSG00000055102	Zfp819	-7.33998	Peak98306
chr7	43607111	43607151	promoter	ENSMUSG00000055102	Zfp819	-6.54127	Peak98306
chr7	43607153	43607163	promoter	ENSMUSG00000055102	Zfp819	-6.7043	Peak98306
chr7	43607166	43607176	promoter	ENSMUSG00000055102	Zfp819	-5.4102	Peak98306
chr7	43644286	43644303	intronic	ENSMUSG00000030472	Ceacam18	-5.8967	Peak98307
chr7	43671741	43671772	promoter	ENSMUSG00000038888,ENSMUSG00000108783	Ctu1,RP23-298C3.14	-6.90172	Peak98309
chr7	43671775	43671788	promoter	ENSMUSG00000038888,ENSMUSG00000108783	Ctu1,RP23-298C3.14	-5.60692	Peak98309
chr7	43671800	43671839	promoter	ENSMUSG00000038888,ENSMUSG00000108783	Ctu1,RP23-298C3.14	-9.52801	Peak98309
chr7	43671843	43671879	promoter	ENSMUSG00000038888,ENSMUSG00000108783	Ctu1,RP23-298C3.14	-12.1453	Peak98309
chr7	43671901	43671916	promoter	ENSMUSG00000038888,ENSMUSG00000108783	Ctu1,RP23-298C3.14	-8.87959	Peak98309
chr7	43671944	43671955	promoter	ENSMUSG00000038888,ENSMUSG00000108783	Ctu1,RP23-298C3.14	-10.8052	Peak98309
chr7	43672006	43672038	promoter	ENSMUSG00000038888	Ctu1	-8.88857	Peak98309
chr7	43672040	43672052	promoter	ENSMUSG00000038888	Ctu1	-8.15012	Peak98309
chr7	43672064	43672080	promoter	ENSMUSG00000038888	Ctu1	-6.04922	Peak98309
chr7	43672083	43672096	intronic	ENSMUSG00000038888	Ctu1	-5.9974	Peak98309
chr7	43672131	43672164	intronic	ENSMUSG00000038888	Ctu1	-5.75407	Peak98309
chr7	43678490	43678519	downstream	ENSMUSG00000038888	Ctu1	-4.94165	Peak98310
chr7	43681077	43681108	intergenic	ENSMUSG00000038888,ENSMUSG00000044737	Ctu1,Klk14	-5.02423	Peak98311
chr7	43681177	43681192	intergenic	ENSMUSG00000038888,ENSMUSG00000044737	Ctu1,Klk14	-5.53431	Peak98311
chr7	43681310	43681321	intergenic	ENSMUSG00000038888,ENSMUSG00000044737	Ctu1,Klk14	-4.74285	Peak98311
chr7	43782518	43782551	intronic	ENSMUSG00000030693,ENSMUSG00000097178	Klk10,2310002F09Rik	-5.4165	Peak98314
chr7	43782605	43782621	intronic	ENSMUSG00000030693,ENSMUSG00000097178	Klk10,2310002F09Rik	-5.43126	Peak98314
chr7	43782650	43782665	intronic	ENSMUSG00000030693,ENSMUSG00000097178	Klk10,2310002F09Rik	-6.59417	Peak98314
chr7	43782679	43782704	intronic	ENSMUSG00000030693,ENSMUSG00000097178	Klk10,2310002F09Rik	-6.83585	Peak98314
chr7	43782739	43782771	promoter	ENSMUSG00000030693	Klk10	-6.08862	Peak98314
chr7	43788161	43788180	intronic	ENSMUSG00000097178	2310002F09Rik	-7.68124	Peak98315
chr7	43788197	43788229	intronic	ENSMUSG00000097178	2310002F09Rik	-6.191	Peak98315
chr7	43788275	43788323	intronic	ENSMUSG00000097178	2310002F09Rik	-6.36971	Peak98315
chr7	43788344	43788377	intronic	ENSMUSG00000097178	2310002F09Rik	-5.81399	Peak98315
chr7	43790886	43790914	intronic	ENSMUSG00000097178	2310002F09Rik	-5.02853	Peak98316
chr7	43791170	43791181	intronic	ENSMUSG00000097178	2310002F09Rik	-5.15563	Peak98316
chr7	43873358	43873372	intergenic	ENSMUSG00000108527,ENSMUSG00000006948	Gm45173,Klk4	-5.62045	Peak98320
chr7	43873378	43873388	intergenic	ENSMUSG00000108527,ENSMUSG00000006948	Gm45173,Klk4	-4.82142	Peak98320
chr7	43873402	43873424	intergenic	ENSMUSG00000108527,ENSMUSG00000006948	Gm45173,Klk4	-5.3244	Peak98320
chr7	43873540	43873574	intergenic	ENSMUSG00000108527,ENSMUSG00000006948	Gm45173,Klk4	-5.49976	Peak98320
chr7	43873585	43873599	intergenic	ENSMUSG00000108527,ENSMUSG00000006948	Gm45173,Klk4	-4.75604	Peak98320
chr7	43883751	43883767	intronic	ENSMUSG00000006948	Klk4	-5.26995	Peak98322
chr7	43883773	43883784	intronic	ENSMUSG00000006948	Klk4	-5.31075	Peak98322
chr7	43883785	43883803	intronic	ENSMUSG00000006948	Klk4	-5.99146	Peak98322
chr7	43894958	43894990	intergenic	ENSMUSG00000006948,ENSMUSG00000108444	Klk4,Klk2-ps	-8.55757	Peak98323
chr7	43894999	43895010	intergenic	ENSMUSG00000006948,ENSMUSG00000108444	Klk4,Klk2-ps	-10.1578	Peak98323
chr7	43895018	43895056	intergenic	ENSMUSG00000006948,ENSMUSG00000108444	Klk4,Klk2-ps	-6.28625	Peak98323
chr7	43895066	43895076	intergenic	ENSMUSG00000006948,ENSMUSG00000108444	Klk4,Klk2-ps	-7.51498	Peak98323
chr7	43895114	43895127	intergenic	ENSMUSG00000006948,ENSMUSG00000108444	Klk4,Klk2-ps	-5.823	Peak98323
chr7	43895135	43895162	intergenic	ENSMUSG00000006948,ENSMUSG00000108444	Klk4,Klk2-ps	-6.00333	Peak98323
chr7	43919882	43919909	intronic	ENSMUSG00000108444	Klk2-ps	-5.50259	Peak98324
chr7	43919958	43919992	intronic	ENSMUSG00000108444	Klk2-ps	-7.31986	Peak98324
chr7	43919993	43920025	intronic	ENSMUSG00000108444	Klk2-ps	-5.73457	Peak98324
chr7	43920068	43920087	intronic	ENSMUSG00000108444	Klk2-ps	-4.85866	Peak98324
chr7	43920103	43920122	intronic	ENSMUSG00000108444	Klk2-ps	-5.48159	Peak98324
chr7	43920136	43920159	intronic	ENSMUSG00000108444	Klk2-ps	-5.81913	Peak98324
chr7	44194691	44194724	intronic	ENSMUSG00000108727	Gm44779	-5.21938	Peak98325
chr7	44246433	44246449	promoter	ENSMUSG00000045411,ENSMUSG00000080352,ENSMUSG00000101166	2410002F23Rik,Gm26247,Gm28496	-8.76328	Peak98326
chr7	44246455	44246472	promoter	ENSMUSG00000045411,ENSMUSG00000080352,ENSMUSG00000101166	2410002F23Rik,Gm26247,Gm28496	-7.86451	Peak98326
chr7	44246484	44246496	promoter	ENSMUSG00000045411,ENSMUSG00000080352,ENSMUSG00000101166	2410002F23Rik,Gm26247,Gm28496	-7.83739	Peak98326
chr7	44246498	44246526	promoter	ENSMUSG00000045411,ENSMUSG00000080352,ENSMUSG00000101166	2410002F23Rik,Gm26247,Gm28496	-9.37713	Peak98326
chr7	44246535	44246571	promoter	ENSMUSG00000045411,ENSMUSG00000080352,ENSMUSG00000101166	2410002F23Rik,Gm26247,Gm28496	-7.93149	Peak98326
chr7	44246573	44246596	promoter	ENSMUSG00000045411,ENSMUSG00000080352,ENSMUSG00000101166	2410002F23Rik,Gm26247,Gm28496	-9.29004	Peak98326
chr7	44246614	44246624	promoter	ENSMUSG00000045411,ENSMUSG00000080352,ENSMUSG00000101166	2410002F23Rik,Gm26247,Gm28496	-6.00795	Peak98326
chr7	44246640	44246670	promoter	ENSMUSG00000045411,ENSMUSG00000080352,ENSMUSG00000101166	2410002F23Rik,Gm26247,Gm28496	-11.5831	Peak98326
chr7	44246679	44246700	promoter	ENSMUSG00000045411,ENSMUSG00000080352,ENSMUSG00000101166	2410002F23Rik,Gm26247,Gm28496	-12.8065	Peak98326
chr7	44246727	44246737	promoter	ENSMUSG00000101166	Gm28496	-6.64938	Peak98326
chr7	44246740	44246751	promoter	ENSMUSG00000101166	Gm28496	-6.52765	Peak98326
chr7	44246754	44246772	promoter	ENSMUSG00000101166	Gm28496	-9.77359	Peak98326
chr7	44246784	44246795	promoter	ENSMUSG00000045411,ENSMUSG00000101166	2410002F23Rik,Gm28496	-6.24709	Peak98326
chr7	44246808	44246839	promoter	ENSMUSG00000045411,ENSMUSG00000101166	2410002F23Rik,Gm28496	-9.91152	Peak98326
chr7	44246863	44246877	promoter	ENSMUSG00000045411	2410002F23Rik	-7.28316	Peak98326
chr7	44246892	44246905	promoter	ENSMUSG00000045411	2410002F23Rik	-4.99168	Peak98326
chr7	44262792	44262803	downstream	ENSMUSG00000087376,ENSMUSG00000101166	Gm15517,Gm28496	-5.09613	Peak98327
chr7	44262808	44262837	downstream	ENSMUSG00000087376,ENSMUSG00000101166	Gm15517,Gm28496	-6.73588	Peak98327
chr7	44262859	44262872	downstream	ENSMUSG00000087376,ENSMUSG00000101166	Gm15517,Gm28496	-6.15665	Peak98327
chr7	44262901	44262916	downstream	ENSMUSG00000087376,ENSMUSG00000101166	Gm15517,Gm28496	-8.16844	Peak98327
chr7	44262934	44262963	downstream	ENSMUSG00000087376,ENSMUSG00000101166	Gm15517,Gm28496	-9.46246	Peak98327
chr7	44262977	44262989	downstream	ENSMUSG00000087376,ENSMUSG00000101166	Gm15517,Gm28496	-6.26124	Peak98327
chr7	44263041	44263061	downstream	ENSMUSG00000087376,ENSMUSG00000101166	Gm15517,Gm28496	-5.48841	Peak98327
chr7	44287903	44287931	intergenic	ENSMUSG00000108343,ENSMUSG00000108512	Gm18307,Gm7238	-5.09647	Peak98328
chr7	44287970	44288004	intergenic	ENSMUSG00000108343,ENSMUSG00000108512	Gm18307,Gm7238	-6.11796	Peak98328
chr7	44288057	44288069	intergenic	ENSMUSG00000108343,ENSMUSG00000108512	Gm18307,Gm7238	-4.96297	Peak98328
chr7	44288071	44288095	intergenic	ENSMUSG00000108343,ENSMUSG00000108512	Gm18307,Gm7238	-5.54041	Peak98328
chr7	44305007	44305017	intronic	ENSMUSG00000004473	Clec11a	-17.54	Peak98329
chr7	44305019	44305047	intronic	ENSMUSG00000004473	Clec11a	-9.4716	Peak98329
chr7	44305066	44305082	intronic	ENSMUSG00000004473	Clec11a	-7.70063	Peak98329
chr7	44305113	44305152	intronic	ENSMUSG00000004473	Clec11a	-8.8634	Peak98329
chr7	44305166	44305183	intronic	ENSMUSG00000004473	Clec11a	-8.06837	Peak98329
chr7	44305195	44305214	intronic	ENSMUSG00000004473	Clec11a	-6.46917	Peak98329
chr7	44305253	44305264	intronic	ENSMUSG00000004473	Clec11a	-4.76805	Peak98329
chr7	44305292	44305321	intronic	ENSMUSG00000004473	Clec11a	-12.5775	Peak98329
chr7	44305334	44305353	intronic	ENSMUSG00000004473	Clec11a	-5.80758	Peak98329
chr7	44305358	44305370	intronic	ENSMUSG00000004473	Clec11a	-8.74745	Peak98329
chr7	44305372	44305388	intronic	ENSMUSG00000004473	Clec11a	-5.16948	Peak98329
chr7	44305415	44305426	intronic	ENSMUSG00000004473	Clec11a	-9.83007	Peak98329
chr7	44311051	44311062	intronic	ENSMUSG00000038738	Shank1	-5.35888	Peak98330
chr7	44311065	44311080	intronic	ENSMUSG00000038738	Shank1	-5.4153	Peak98330
chr7	44312098	44312118	intronic	ENSMUSG00000038738	Shank1	-4.91833	Peak98331
chr7	44335836	44335873	intronic	ENSMUSG00000038738	Shank1	-5.20035	Peak98333
chr7	44335905	44335936	intronic	ENSMUSG00000038738	Shank1	-5.87111	Peak98333
chr7	44335987	44336018	promoter	ENSMUSG00000038738	Shank1	-5.05778	Peak98333
chr7	44348113	44348147	intronic	ENSMUSG00000038738	Shank1	-5.02504	Peak98334
chr7	44351270	44351312	promoter	ENSMUSG00000038738	Shank1	-5.55597	Peak98335
chr7	44351325	44351355	promoter	ENSMUSG00000038738	Shank1	-9.09119	Peak98335
chr7	44351356	44351368	promoter	ENSMUSG00000038738	Shank1	-6.48871	Peak98335
chr7	44351377	44351395	intronic	ENSMUSG00000038738	Shank1	-7.56717	Peak98335
chr7	44351401	44351416	intronic	ENSMUSG00000038738	Shank1	-6.53651	Peak98335
chr7	44351443	44351476	intronic	ENSMUSG00000038738	Shank1	-6.44317	Peak98335
chr7	44351495	44351529	intronic	ENSMUSG00000038738	Shank1	-5.06311	Peak98335
chr7	44360079	44360089	UTR3	ENSMUSG00000008028,ENSMUSG00000038738	1700008O03Rik,Shank1	-5.83316	Peak98336
chr7	44360108	44360134	exonic	ENSMUSG00000008028	1700008O03Rik	-7.44285	Peak98336
chr7	44360158	44360186	exonic	ENSMUSG00000008028	1700008O03Rik	-5.22076	Peak98336
chr7	44360196	44360208	exonic	ENSMUSG00000008028	1700008O03Rik	-6.90713	Peak98336
chr7	44360234	44360248	exonic	ENSMUSG00000008028	1700008O03Rik	-5.97317	Peak98336
chr7	44360249	44360262	exonic	ENSMUSG00000008028	1700008O03Rik	-4.76797	Peak98336
chr7	44360267	44360285	exonic	ENSMUSG00000008028	1700008O03Rik	-7.05318	Peak98336
chr7	44360292	44360308	exonic	ENSMUSG00000008028	1700008O03Rik	-5.87869	Peak98336
chr7	44360315	44360333	exonic	ENSMUSG00000008028	1700008O03Rik	-6.89949	Peak98336
chr7	44360334	44360345	exonic	ENSMUSG00000008028	1700008O03Rik	-6.27481	Peak98336
chr7	44373953	44373996	intronic	ENSMUSG00000008028	1700008O03Rik	-4.88002	Peak98337
chr7	44374112	44374142	intronic	ENSMUSG00000008028	1700008O03Rik	-6.45009	Peak98337
chr7	44374163	44374180	intronic	ENSMUSG00000008028	1700008O03Rik	-5.31475	Peak98337
chr7	44384212	44384226	intronic	ENSMUSG00000008028,ENSMUSG00000030731	1700008O03Rik,Syt3	-5.00518	Peak98340
chr7	44384546	44384559	intronic	ENSMUSG00000008028,ENSMUSG00000030731	1700008O03Rik,Syt3	-5.06128	Peak98340
chr7	44384564	44384577	intronic	ENSMUSG00000008028,ENSMUSG00000030731	1700008O03Rik,Syt3	-5.23865	Peak98340
chr7	44398708	44398735	intronic	ENSMUSG00000030731	Syt3	-4.89882	Peak98341
chr7	44405535	44405545	intergenic	ENSMUSG00000030731,ENSMUSG00000047085	Syt3,Lrrc4b	-5.56062	Peak98342
chr7	44405591	44405602	intergenic	ENSMUSG00000030731,ENSMUSG00000047085	Syt3,Lrrc4b	-9.00778	Peak98342
chr7	44405636	44405650	intergenic	ENSMUSG00000030731,ENSMUSG00000047085	Syt3,Lrrc4b	-7.30527	Peak98342
chr7	44405654	44405664	intergenic	ENSMUSG00000030731,ENSMUSG00000047085	Syt3,Lrrc4b	-5.66253	Peak98342
chr7	44405669	44405709	intergenic	ENSMUSG00000030731,ENSMUSG00000047085	Syt3,Lrrc4b	-7.26613	Peak98342
chr7	44405731	44405741	intergenic	ENSMUSG00000030731,ENSMUSG00000047085	Syt3,Lrrc4b	-6.86153	Peak98342
chr7	44405751	44405769	intergenic	ENSMUSG00000030731,ENSMUSG00000047085	Syt3,Lrrc4b	-6.75458	Peak98342
chr7	44405777	44405794	intergenic	ENSMUSG00000030731,ENSMUSG00000047085	Syt3,Lrrc4b	-5.03816	Peak98342
chr7	44405802	44405824	intergenic	ENSMUSG00000030731,ENSMUSG00000047085	Syt3,Lrrc4b	-9.55024	Peak98342
chr7	44405826	44405836	intergenic	ENSMUSG00000030731,ENSMUSG00000047085	Syt3,Lrrc4b	-7.94618	Peak98342
chr7	44405846	44405882	intergenic	ENSMUSG00000030731,ENSMUSG00000047085	Syt3,Lrrc4b	-7.19575	Peak98342
chr7	44405889	44405899	intergenic	ENSMUSG00000030731,ENSMUSG00000047085	Syt3,Lrrc4b	-6.63884	Peak98342
chr7	44405927	44405956	intergenic	ENSMUSG00000030731,ENSMUSG00000047085	Syt3,Lrrc4b	-6.49821	Peak98342
chr7	44405972	44405982	intergenic	ENSMUSG00000030731,ENSMUSG00000047085	Syt3,Lrrc4b	-5.32803	Peak98342
chr7	44405989	44406001	intergenic	ENSMUSG00000030731,ENSMUSG00000047085	Syt3,Lrrc4b	-5.64508	Peak98342
chr7	44433529	44433543	intronic	ENSMUSG00000047085	Lrrc4b	-4.80095	Peak98344
chr7	44433635	44433664	intronic	ENSMUSG00000047085	Lrrc4b	-5.03619	Peak98344
chr7	44433762	44433793	intronic	ENSMUSG00000047085	Lrrc4b	-5.17404	Peak98344
chr7	44441871	44441899	intronic	ENSMUSG00000047085	Lrrc4b	-6.37603	Peak98345
chr7	44441961	44441981	intronic	ENSMUSG00000047085	Lrrc4b	-5.1486	Peak98345
chr7	44442711	44442721	intronic	ENSMUSG00000047085	Lrrc4b	-5.26793	Peak98346
chr7	44453560	44453586	intronic	ENSMUSG00000047085	Lrrc4b	-6.78462	Peak98347
chr7	44453605	44453634	intronic	ENSMUSG00000047085	Lrrc4b	-7.75453	Peak98347
chr7	44467791	44467825	promoter;downstream	ENSMUSG00000038695;ENSMUSG00000038704	Josd2;Aspdh	-5.73951	Peak98348
chr7	44467835	44467846	promoter;downstream	ENSMUSG00000038695;ENSMUSG00000038704	Josd2;Aspdh	-10.4601	Peak98348
chr7	44467872	44467898	promoter;downstream	ENSMUSG00000038695;ENSMUSG00000038704	Josd2;Aspdh	-10.2807	Peak98348
chr7	44467934	44467971	promoter;downstream	ENSMUSG00000038695;ENSMUSG00000038704	Josd2;Aspdh	-11.6475	Peak98348
chr7	44467973	44467983	promoter	ENSMUSG00000038695	Josd2	-7.30344	Peak98348
chr7	44468010	44468021	promoter	ENSMUSG00000038695	Josd2	-6.30611	Peak98348
chr7	44468038	44468071	promoter	ENSMUSG00000038695	Josd2	-7.57287	Peak98348
chr7	44468105	44468148	promoter	ENSMUSG00000038695	Josd2	-6.15814	Peak98348
chr7	44468171	44468215	promoter	ENSMUSG00000038695	Josd2	-6.52008	Peak98348
chr7	44468219	44468231	promoter	ENSMUSG00000038695	Josd2	-5.51426	Peak98348
chr7	44472316	44472332	downstream	ENSMUSG00000038695,ENSMUSG00000098661	Josd2,Mir7052	-4.75068	Peak98349
chr7	44474481	44474507	intergenic	ENSMUSG00000038695,ENSMUSG00000108322	Josd2,5430431A17Rik	-4.92599	Peak98350
chr7	44474525	44474551	intergenic	ENSMUSG00000038695,ENSMUSG00000108322	Josd2,5430431A17Rik	-6.78188	Peak98350
chr7	44485166	44485198	promoter	ENSMUSG00000108322	5430431A17Rik	-6.24018	Peak98351
chr7	44485206	44485232	promoter	ENSMUSG00000108322	5430431A17Rik	-5.21672	Peak98351
chr7	44485321	44485331	promoter	ENSMUSG00000108322	5430431A17Rik	-5.05659	Peak98351
chr7	44496262	44496275	promoter	ENSMUSG00000008140	Emc10	-5.02919	Peak98352
chr7	44496283	44496295	promoter	ENSMUSG00000008140	Emc10	-5.07707	Peak98352
chr7	44496327	44496354	promoter	ENSMUSG00000008140	Emc10	-6.44857	Peak98352
chr7	44496376	44496405	promoter	ENSMUSG00000008140	Emc10	-11.3073	Peak98352
chr7	44496426	44496441	promoter	ENSMUSG00000008140	Emc10	-6.50584	Peak98352
chr7	44496442	44496482	promoter	ENSMUSG00000008140	Emc10	-9.58629	Peak98352
chr7	44496502	44496532	promoter	ENSMUSG00000008140	Emc10	-12.233	Peak98352
chr7	44496535	44496547	promoter	ENSMUSG00000008140,ENSMUSG00000051113	Emc10,Fam71e1	-7.0758	Peak98352
chr7	44496551	44496561	promoter	ENSMUSG00000008140,ENSMUSG00000051113	Emc10,Fam71e1	-7.53841	Peak98352
chr7	44496586	44496596	promoter	ENSMUSG00000051113	Fam71e1	-5.35559	Peak98352
chr7	44496614	44496624	promoter	ENSMUSG00000051113	Fam71e1	-5.42682	Peak98352
chr7	44496637	44496657	promoter	ENSMUSG00000051113	Fam71e1	-6.14995	Peak98352
chr7	44496690	44496706	promoter	ENSMUSG00000051113	Fam71e1	-6.42583	Peak98352
chr7	44496723	44496735	promoter	ENSMUSG00000051113	Fam71e1	-5.7975	Peak98352
chr7	44501839	44501873	exonic	ENSMUSG00000038670	Mybpc2	-5.00066	Peak98353
chr7	44501892	44501922	intronic	ENSMUSG00000038670,ENSMUSG00000108607	Mybpc2,Gm44646	-5.91286	Peak98353
chr7	44501939	44501963	intronic	ENSMUSG00000038670,ENSMUSG00000108607	Mybpc2,Gm44646	-5.25589	Peak98353
chr7	44501965	44501980	intronic	ENSMUSG00000038670,ENSMUSG00000108607	Mybpc2,Gm44646	-6.2055	Peak98353
chr7	44525174	44525185	promoter;downstream	ENSMUSG00000038670;ENSMUSG00000008193	Mybpc2;Spib	-5.27905	Peak98355
chr7	44525188	44525200	promoter;downstream	ENSMUSG00000038670;ENSMUSG00000008193	Mybpc2;Spib	-6.04097	Peak98355
chr7	44525201	44525221	promoter;downstream	ENSMUSG00000038670;ENSMUSG00000008193	Mybpc2;Spib	-4.81843	Peak98355
chr7	44525234	44525253	promoter;downstream	ENSMUSG00000038670;ENSMUSG00000008193	Mybpc2;Spib	-7.07215	Peak98355
chr7	44525255	44525265	promoter;downstream	ENSMUSG00000038670;ENSMUSG00000008193	Mybpc2;Spib	-6.55894	Peak98355
chr7	44525374	44525384	promoter;downstream	ENSMUSG00000038670;ENSMUSG00000008193	Mybpc2;Spib	-5.46852	Peak98355
chr7	44528057	44528073	exonic	ENSMUSG00000008193	Spib	-5.9186	Peak98356
chr7	44528084	44528108	exonic	ENSMUSG00000008193	Spib	-6.03145	Peak98356
chr7	44548667	44548687	promoter	ENSMUSG00000038644	Pold1	-6.1309	Peak98357
chr7	44548697	44548730	promoter	ENSMUSG00000038644	Pold1	-6.72356	Peak98357
chr7	44548742	44548775	promoter	ENSMUSG00000038644	Pold1	-10.1662	Peak98357
chr7	44548795	44548813	promoter	ENSMUSG00000038644	Pold1	-8.85297	Peak98357
chr7	44548818	44548829	promoter	ENSMUSG00000038644	Pold1	-5.9802	Peak98357
chr7	44548833	44548846	promoter	ENSMUSG00000038644	Pold1	-6.95977	Peak98357
chr7	44548852	44548869	promoter;downstream	ENSMUSG00000038644;ENSMUSG00000060601	Pold1;Nr1h2	-8.9246	Peak98357
chr7	44548903	44548920	promoter;downstream	ENSMUSG00000038644;ENSMUSG00000060601	Pold1;Nr1h2	-8.12103	Peak98357
chr7	44548942	44548953	promoter;downstream	ENSMUSG00000038644;ENSMUSG00000060601	Pold1;Nr1h2	-8.01744	Peak98357
chr7	44548954	44548964	promoter;downstream	ENSMUSG00000038644;ENSMUSG00000060601	Pold1;Nr1h2	-8.85372	Peak98357
chr7	44548980	44549017	promoter;downstream	ENSMUSG00000038644;ENSMUSG00000060601	Pold1;Nr1h2	-8.83532	Peak98357
chr7	44549025	44549036	promoter;downstream	ENSMUSG00000038644;ENSMUSG00000060601	Pold1;Nr1h2	-5.96728	Peak98357
chr7	44553495	44553518	intronic	ENSMUSG00000060601	Nr1h2	-7.1463	Peak98358
chr7	44553526	44553554	intronic	ENSMUSG00000060601	Nr1h2	-6.79789	Peak98358
chr7	44553571	44553630	promoter	ENSMUSG00000060601	Nr1h2	-6.43745	Peak98358
chr7	44553703	44553733	promoter	ENSMUSG00000060601	Nr1h2	-5.0596	Peak98358
chr7	44553768	44553791	promoter	ENSMUSG00000060601	Nr1h2	-5.8664	Peak98358
chr7	44553864	44553876	promoter	ENSMUSG00000060601	Nr1h2	-4.9046	Peak98358
chr7	44553888	44553928	promoter	ENSMUSG00000060601	Nr1h2	-6.71125	Peak98358
chr7	44553935	44553946	promoter	ENSMUSG00000060601	Nr1h2	-4.98915	Peak98358
chr7	44561138	44561171	intergenic	ENSMUSG00000060601,ENSMUSG00000002204	Nr1h2,Napsa	-4.81931	Peak98359
chr7	44561172	44561189	intergenic	ENSMUSG00000060601,ENSMUSG00000002204	Nr1h2,Napsa	-5.37073	Peak98359
chr7	44561203	44561232	intergenic	ENSMUSG00000060601,ENSMUSG00000002204	Nr1h2,Napsa	-5.70214	Peak98359
chr7	44561277	44561293	intergenic	ENSMUSG00000060601,ENSMUSG00000002204	Nr1h2,Napsa	-5.85211	Peak98359
chr7	44586921	44586943	intronic	ENSMUSG00000109491	Gm15396	-5.18498	Peak98360
chr7	44586952	44586979	intronic	ENSMUSG00000109491	Gm15396	-5.01546	Peak98360
chr7	44587025	44587042	intronic	ENSMUSG00000109491	Gm15396	-5.58757	Peak98360
chr7	44587052	44587064	intronic	ENSMUSG00000109491	Gm15396	-6.13511	Peak98360
chr7	44587103	44587116	intronic	ENSMUSG00000109491	Gm15396	-4.94633	Peak98360
chr7	44587130	44587151	intronic	ENSMUSG00000109491	Gm15396	-5.65683	Peak98360
chr7	44587286	44587309	intronic	ENSMUSG00000109491	Gm15396	-6.59134	Peak98360
chr7	44589172	44589183	intronic	ENSMUSG00000109491	Gm15396	-4.92881	Peak98361
chr7	44589225	44589285	intronic	ENSMUSG00000109491	Gm15396	-5.97625	Peak98361
chr7	44589294	44589308	intronic	ENSMUSG00000109491	Gm15396	-7.16507	Peak98361
chr7	44589309	44589325	intronic	ENSMUSG00000109491	Gm15396	-6.54256	Peak98361
chr7	44589328	44589351	intronic	ENSMUSG00000109491	Gm15396	-10.7656	Peak98361
chr7	44589365	44589375	intronic	ENSMUSG00000109491	Gm15396	-8.42124	Peak98361
chr7	44589404	44589415	intronic	ENSMUSG00000109491	Gm15396	-5.11648	Peak98361
chr7	44589417	44589427	intronic	ENSMUSG00000109491	Gm15396	-6.46477	Peak98361
chr7	44590580	44590591	promoter	ENSMUSG00000109491	Gm15396	-4.83463	Peak98362
chr7	44590609	44590619	promoter	ENSMUSG00000109491	Gm15396	-6.256	Peak98362
chr7	44590651	44590686	promoter	ENSMUSG00000062785	Kcnc3	-13.7415	Peak98362
chr7	44590694	44590710	promoter	ENSMUSG00000062785	Kcnc3	-8.3021	Peak98362
chr7	44590716	44590760	promoter	ENSMUSG00000062785	Kcnc3	-7.86092	Peak98362
chr7	44590761	44590775	promoter	ENSMUSG00000062785	Kcnc3	-6.62598	Peak98362
chr7	44590799	44590814	promoter	ENSMUSG00000062785	Kcnc3	-7.75266	Peak98362
chr7	44590819	44590835	promoter	ENSMUSG00000062785	Kcnc3	-9.95931	Peak98362
chr7	44590839	44590853	promoter	ENSMUSG00000062785	Kcnc3	-12.5944	Peak98362
chr7	44590860	44590871	promoter	ENSMUSG00000062785	Kcnc3	-5.16311	Peak98362
chr7	44590886	44590898	promoter	ENSMUSG00000062785	Kcnc3	-4.75018	Peak98362
chr7	44590911	44590930	promoter	ENSMUSG00000062785	Kcnc3	-6.30233	Peak98362
chr7	44590943	44590963	promoter	ENSMUSG00000062785	Kcnc3	-7.97675	Peak98362
chr7	44590978	44591016	promoter	ENSMUSG00000062785	Kcnc3	-6.32008	Peak98362
chr7	44591030	44591048	promoter	ENSMUSG00000062785	Kcnc3	-5.85757	Peak98362
chr7	44593902	44593925	promoter	ENSMUSG00000108832	RP24-325H17.1	-6.59753	Peak98363
chr7	44593931	44593948	promoter	ENSMUSG00000108832	RP24-325H17.1	-7.73308	Peak98363
chr7	44594035	44594052	promoter	ENSMUSG00000062785,ENSMUSG00000108832	Kcnc3,RP24-325H17.1	-7.40676	Peak98363
chr7	44594062	44594096	promoter	ENSMUSG00000062785,ENSMUSG00000108832	Kcnc3,RP24-325H17.1	-7.87469	Peak98363
chr7	44646216	44646227	promoter	ENSMUSG00000109352	Gm18256	-5.45565	Peak98364
chr7	44646258	44646278	promoter	ENSMUSG00000109352	Gm18256	-5.3735	Peak98364
chr7	44655586	44655611	exonic	ENSMUSG00000030739	Myh14	-6.17516	Peak98366
chr7	44655619	44655630	exonic	ENSMUSG00000030739	Myh14	-5.85014	Peak98366
chr7	44655671	44655695	exonic	ENSMUSG00000030739	Myh14	-5.0095	Peak98366
chr7	44655713	44655736	intronic	ENSMUSG00000030739	Myh14	-5.0727	Peak98366
chr7	44670745	44670766	intronic	ENSMUSG00000030739,ENSMUSG00000070574	Myh14,2310016G11Rik	-5.3602	Peak98367
chr7	44670769	44670783	intronic	ENSMUSG00000030739,ENSMUSG00000070574	Myh14,2310016G11Rik	-5.35528	Peak98367
chr7	44670785	44670823	promoter	ENSMUSG00000030739	Myh14	-14.3871	Peak98367
chr7	44670826	44670859	promoter	ENSMUSG00000030739	Myh14	-12.8824	Peak98367
chr7	44670863	44670880	intronic	ENSMUSG00000070574	2310016G11Rik	-9.69311	Peak98367
chr7	44670890	44670911	intronic	ENSMUSG00000070574	2310016G11Rik	-16.773	Peak98367
chr7	44670943	44670969	intronic	ENSMUSG00000070574	2310016G11Rik	-9.89873	Peak98367
chr7	44670970	44670980	intronic	ENSMUSG00000070574	2310016G11Rik	-6.45042	Peak98367
chr7	44670986	44670996	intronic	ENSMUSG00000070574	2310016G11Rik	-5.30914	Peak98367
chr7	44670997	44671012	intronic	ENSMUSG00000070574	2310016G11Rik	-5.45306	Peak98367
chr7	44671015	44671042	intronic	ENSMUSG00000070574	2310016G11Rik	-10.0838	Peak98367
chr7	44671051	44671085	intronic	ENSMUSG00000070574	2310016G11Rik	-7.89272	Peak98367
chr7	44671087	44671109	intronic	ENSMUSG00000070574	2310016G11Rik	-12.5169	Peak98367
chr7	44671136	44671148	intronic	ENSMUSG00000070574	2310016G11Rik	-5.86358	Peak98367
chr7	44671152	44671162	intronic	ENSMUSG00000070574	2310016G11Rik	-7.33767	Peak98367
chr7	44671164	44671188	intronic	ENSMUSG00000070574	2310016G11Rik	-11.9817	Peak98367
chr7	44671214	44671225	intronic	ENSMUSG00000070574	2310016G11Rik	-8.01301	Peak98367
chr7	44676885	44676896	promoter	ENSMUSG00000070574	2310016G11Rik	-4.99959	Peak98368
chr7	44676940	44676969	promoter	ENSMUSG00000070574	2310016G11Rik	-5.44186	Peak98368
chr7	44697413	44697424	intergenic	ENSMUSG00000070574,ENSMUSG00000066500	2310016G11Rik,Izumo2	-5.76945	Peak98370
chr7	44697430	44697462	intergenic	ENSMUSG00000070574,ENSMUSG00000066500	2310016G11Rik,Izumo2	-6.69047	Peak98370
chr7	44702041	44702062	intergenic	ENSMUSG00000070574,ENSMUSG00000066500	2310016G11Rik,Izumo2	-5.85472	Peak98371
chr7	44702083	44702102	intergenic	ENSMUSG00000070574,ENSMUSG00000066500	2310016G11Rik,Izumo2	-6.46584	Peak98371
chr7	44702157	44702191	intergenic	ENSMUSG00000070574,ENSMUSG00000066500	2310016G11Rik,Izumo2	-5.95758	Peak98371
chr7	44704616	44704650	intergenic	ENSMUSG00000070574,ENSMUSG00000066500	2310016G11Rik,Izumo2	-6.99295	Peak98372
chr7	44724426	44724459	intergenic	ENSMUSG00000066500,ENSMUSG00000048012	Izumo2,Zfp473	-6.17677	Peak98373
chr7	44745175	44745204	intronic	ENSMUSG00000048012	Zfp473	-6.63497	Peak98375
chr7	44745225	44745256	intronic	ENSMUSG00000048012	Zfp473	-5.49719	Peak98375
chr7	44745305	44745334	intronic	ENSMUSG00000048012	Zfp473	-6.8863	Peak98375
chr7	44745343	44745358	intronic	ENSMUSG00000048012	Zfp473	-7.04402	Peak98375
chr7	44745377	44745409	intronic	ENSMUSG00000048012	Zfp473	-8.07725	Peak98375
chr7	44745419	44745429	intronic	ENSMUSG00000048012	Zfp473	-5.30736	Peak98375
chr7	44748405	44748430	promoter	ENSMUSG00000002205,ENSMUSG00000048012	Vrk3,Zfp473	-9.42765	Peak98376
chr7	44748434	44748446	promoter	ENSMUSG00000002205,ENSMUSG00000048012	Vrk3,Zfp473	-8.09928	Peak98376
chr7	44748451	44748463	promoter	ENSMUSG00000002205,ENSMUSG00000048012	Vrk3,Zfp473	-7.25869	Peak98376
chr7	44748465	44748475	promoter	ENSMUSG00000002205,ENSMUSG00000048012	Vrk3,Zfp473	-6.8606	Peak98376
chr7	44748497	44748522	promoter	ENSMUSG00000002205	Vrk3	-10.959	Peak98376
chr7	44748527	44748537	promoter	ENSMUSG00000002205	Vrk3	-5.26178	Peak98376
chr7	44748555	44748576	promoter	ENSMUSG00000002205	Vrk3	-8.29552	Peak98376
chr7	44748581	44748607	promoter	ENSMUSG00000002205	Vrk3	-6.08079	Peak98376
chr7	44748642	44748654	promoter	ENSMUSG00000002205	Vrk3	-6.81175	Peak98376
chr7	44748686	44748718	promoter	ENSMUSG00000002205	Vrk3	-8.46698	Peak98376
chr7	44748720	44748735	promoter	ENSMUSG00000002205	Vrk3	-5.75652	Peak98376
chr7	44748751	44748789	intronic	ENSMUSG00000002205,ENSMUSG00000048012	Vrk3,Zfp473	-9.50804	Peak98376
chr7	44748794	44748810	intronic	ENSMUSG00000002205,ENSMUSG00000048012	Vrk3,Zfp473	-6.86346	Peak98376
chr7	44748817	44748849	intronic	ENSMUSG00000002205,ENSMUSG00000048012	Vrk3,Zfp473	-11.6793	Peak98376
chr7	44816075	44816092	promoter	ENSMUSG00000109511	Nup62	-4.96891	Peak98378
chr7	44816096	44816106	promoter	ENSMUSG00000109511	Nup62	-5.46381	Peak98378
chr7	44816113	44816126	promoter	ENSMUSG00000109511	Nup62	-4.98307	Peak98378
chr7	44816130	44816160	promoter	ENSMUSG00000109511	Nup62	-7.34909	Peak98378
chr7	44816169	44816179	promoter	ENSMUSG00000109511	Nup62	-5.41895	Peak98378
chr7	44816206	44816233	promoter	ENSMUSG00000109511	Nup62	-6.81393	Peak98378
chr7	44816287	44816298	promoter	ENSMUSG00000109511	Nup62	-5.00965	Peak98378
chr7	44816302	44816312	promoter	ENSMUSG00000109511	Nup62	-6.48822	Peak98378
chr7	44816322	44816334	promoter	ENSMUSG00000109511	Nup62	-7.06247	Peak98378
chr7	44816336	44816347	promoter	ENSMUSG00000109511	Nup62	-5.45885	Peak98378
chr7	44816354	44816388	promoter	ENSMUSG00000074141	Il4i1	-8.59145	Peak98378
chr7	44816400	44816435	promoter	ENSMUSG00000074141	Il4i1	-7.38524	Peak98378
chr7	44816459	44816469	promoter	ENSMUSG00000074141	Il4i1	-4.95035	Peak98378
chr7	44816476	44816514	promoter	ENSMUSG00000038539,ENSMUSG00000074141,ENSMUSG00000109511	Atf5,Il4i1,Nup62	-5.17367	Peak98378
chr7	44816522	44816540	promoter	ENSMUSG00000038539	Atf5	-6.89207	Peak98378
chr7	44825116	44825138	intronic	ENSMUSG00000074141,ENSMUSG00000109511	Il4i1,Nup62	-5.93242	Peak98379
chr7	44849228	44849242	promoter	ENSMUSG00000011096	Akt1s1	-6.52788	Peak98380
chr7	44849244	44849291	promoter	ENSMUSG00000011096	Akt1s1	-8.98608	Peak98380
chr7	44849360	44849383	promoter	ENSMUSG00000011096	Akt1s1	-5.84275	Peak98380
chr7	44849423	44849453	promoter	ENSMUSG00000011096	Akt1s1	-8.82659	Peak98380
chr7	44849474	44849489	promoter	ENSMUSG00000011096	Akt1s1	-5.52537	Peak98380
chr7	44849539	44849549	promoter	ENSMUSG00000011096	Akt1s1	-5.02116	Peak98380
chr7	44849554	44849565	promoter	ENSMUSG00000011096	Akt1s1	-6.29126	Peak98380
chr7	44849582	44849615	promoter	ENSMUSG00000011096	Akt1s1	-7.57573	Peak98380
chr7	44854706	44854726	exonic	ENSMUSG00000011096	Akt1s1	-5.08989	Peak98381
chr7	44854832	44854852	exonic	ENSMUSG00000011096	Akt1s1	-8.28846	Peak98381
chr7	44854859	44854891	exonic	ENSMUSG00000011096	Akt1s1	-8.5151	Peak98381
chr7	44854895	44854906	exonic	ENSMUSG00000011096	Akt1s1	-5.00527	Peak98381
chr7	44854908	44854919	exonic	ENSMUSG00000011096	Akt1s1	-6.23899	Peak98381
chr7	44855000	44855010	exonic	ENSMUSG00000011096	Akt1s1	-4.86869	Peak98381
chr7	44855014	44855046	exonic	ENSMUSG00000011096	Akt1s1	-4.83735	Peak98381
chr7	44857082	44857093	promoter;downstream	ENSMUSG00000002963;ENSMUSG00000011096	Pnkp;Akt1s1	-6.29215	Peak98382
chr7	44857108	44857159	promoter	ENSMUSG00000002963	Pnkp	-7.00837	Peak98382
chr7	44857178	44857211	promoter	ENSMUSG00000002963	Pnkp	-6.22503	Peak98382
chr7	44857222	44857241	promoter	ENSMUSG00000002963	Pnkp	-5.11802	Peak98382
chr7	44857403	44857420	promoter	ENSMUSG00000002963	Pnkp	-5.14945	Peak98382
chr7	44857469	44857501	promoter	ENSMUSG00000002963	Pnkp	-5.58978	Peak98382
chr7	44866443	44866454	promoter	ENSMUSG00000038502	Ptov1	-4.75282	Peak98383
chr7	44866488	44866504	promoter	ENSMUSG00000038502	Ptov1	-6.08519	Peak98383
chr7	44866512	44866544	promoter	ENSMUSG00000038502	Ptov1	-5.52749	Peak98383
chr7	44866714	44866724	promoter	ENSMUSG00000038502	Ptov1	-5.23229	Peak98383
chr7	44869570	44869587	promoter	ENSMUSG00000038502	Ptov1	-5.45235	Peak98384
chr7	44869613	44869628	promoter	ENSMUSG00000038502	Ptov1	-5.38329	Peak98384
chr7	44869631	44869642	promoter	ENSMUSG00000038502	Ptov1	-7.86738	Peak98384
chr7	44869647	44869661	promoter	ENSMUSG00000038502	Ptov1	-5.98379	Peak98384
chr7	44869663	44869675	promoter	ENSMUSG00000038502	Ptov1	-7.31676	Peak98384
chr7	44869680	44869690	promoter	ENSMUSG00000038502	Ptov1	-5.04399	Peak98384
chr7	44869693	44869707	promoter	ENSMUSG00000038502	Ptov1	-6.34945	Peak98384
chr7	44869715	44869730	promoter	ENSMUSG00000038502	Ptov1	-5.24034	Peak98384
chr7	44869743	44869767	promoter	ENSMUSG00000038502	Ptov1	-10.5381	Peak98384
chr7	44869769	44869779	promoter	ENSMUSG00000038502	Ptov1	-5.94845	Peak98384
chr7	44869791	44869801	promoter	ENSMUSG00000038502	Ptov1	-5.19557	Peak98384
chr7	44869815	44869878	promoter	ENSMUSG00000038502	Ptov1	-9.09247	Peak98384
chr7	44869907	44869920	promoter	ENSMUSG00000038502	Ptov1	-5.35646	Peak98384
chr7	44888528	44888538	intronic	ENSMUSG00000002968	Med25	-4.79582	Peak98385
chr7	44888682	44888697	intronic	ENSMUSG00000002968	Med25	-5.41357	Peak98385
chr7	44888776	44888788	intronic	ENSMUSG00000002968	Med25	-6.30446	Peak98385
chr7	44888798	44888830	intronic	ENSMUSG00000002968	Med25	-8.34205	Peak98385
chr7	44888857	44888867	intronic	ENSMUSG00000002968	Med25	-5.55095	Peak98385
chr7	44888875	44888905	intronic	ENSMUSG00000002968	Med25	-10.4354	Peak98385
chr7	44892374	44892391	promoter	ENSMUSG00000002968	Med25	-6.14898	Peak98386
chr7	44892404	44892415	promoter	ENSMUSG00000002968	Med25	-5.73609	Peak98386
chr7	44892474	44892485	promoter	ENSMUSG00000002968	Med25	-5.03814	Peak98386
chr7	44892497	44892524	promoter	ENSMUSG00000002968	Med25	-6.47269	Peak98386
chr7	44892529	44892550	promoter	ENSMUSG00000002968	Med25	-5.16248	Peak98386
chr7	44892599	44892629	promoter	ENSMUSG00000002968	Med25	-5.17868	Peak98386
chr7	44892641	44892664	promoter	ENSMUSG00000002968	Med25	-6.05768	Peak98386
chr7	44892675	44892697	promoter	ENSMUSG00000002968	Med25	-6.56862	Peak98386
chr7	44892704	44892718	promoter	ENSMUSG00000002968	Med25	-5.41759	Peak98386
chr7	44892723	44892735	promoter;downstream	ENSMUSG00000002968;ENSMUSG00000109198	Med25;D7Bwg0826e	-5.04726	Peak98386
chr7	44892779	44892804	promoter;downstream	ENSMUSG00000002968;ENSMUSG00000109198	Med25;D7Bwg0826e	-4.9093	Peak98386
chr7	44895781	44895802	exonic	ENSMUSG00000109198	D7Bwg0826e	-6.18834	Peak98387
chr7	44895814	44895839	exonic	ENSMUSG00000109198	D7Bwg0826e	-7.10801	Peak98387
chr7	44895890	44895903	exonic	ENSMUSG00000109198	D7Bwg0826e	-5.01702	Peak98387
chr7	44895944	44895959	exonic	ENSMUSG00000109198	D7Bwg0826e	-5.19624	Peak98387
chr7	44895962	44895977	exonic	ENSMUSG00000109198	D7Bwg0826e	-6.92594	Peak98387
chr7	44896087	44896101	promoter	ENSMUSG00000011658,ENSMUSG00000109198	Fuz,D7Bwg0826e	-5.22632	Peak98387
chr7	44896131	44896163	promoter	ENSMUSG00000011658,ENSMUSG00000109198	Fuz,D7Bwg0826e	-6.50033	Peak98387
chr7	44908881	44908892	intronic	ENSMUSG00000060279	Ap2a1	-6.36626	Peak98388
chr7	44929410	44929424	promoter	ENSMUSG00000060279	Ap2a1	-4.95088	Peak98389
chr7	44929429	44929440	promoter	ENSMUSG00000060279	Ap2a1	-9.33266	Peak98389
chr7	44929444	44929455	promoter	ENSMUSG00000060279	Ap2a1	-9.30905	Peak98389
chr7	44929471	44929485	promoter	ENSMUSG00000060279	Ap2a1	-9.6322	Peak98389
chr7	44929489	44929527	promoter	ENSMUSG00000060279	Ap2a1	-10.0577	Peak98389
chr7	44929535	44929558	promoter	ENSMUSG00000060279	Ap2a1	-17.296	Peak98389
chr7	44929560	44929571	promoter	ENSMUSG00000060279	Ap2a1	-10.9646	Peak98389
chr7	44929574	44929604	promoter	ENSMUSG00000060279	Ap2a1	-16.437	Peak98389
chr7	44929626	44929647	promoter	ENSMUSG00000060279	Ap2a1	-11.4294	Peak98389
chr7	44929652	44929706	promoter	ENSMUSG00000060279	Ap2a1	-11.9996	Peak98389
chr7	44929715	44929759	promoter	ENSMUSG00000060279	Ap2a1	-16.443	Peak98389
chr7	44929766	44929777	promoter	ENSMUSG00000060279	Ap2a1	-18.3006	Peak98389
chr7	44929785	44929804	promoter	ENSMUSG00000060279	Ap2a1	-14.9122	Peak98389
chr7	44929807	44929826	promoter	ENSMUSG00000060279	Ap2a1	-8.98535	Peak98389
chr7	44929834	44929854	promoter	ENSMUSG00000060279	Ap2a1	-11.8963	Peak98389
chr7	44952210	44952220	intronic	ENSMUSG00000059891	Tsks	-5.28963	Peak98390
chr7	44952238	44952272	intronic	ENSMUSG00000059891	Tsks	-5.51657	Peak98390
chr7	44952853	44952864	intronic	ENSMUSG00000059891	Tsks	-5.54135	Peak98391
chr7	44953006	44953016	intronic	ENSMUSG00000059891	Tsks	-5.47158	Peak98391
chr7	44958476	44958509	downstream	ENSMUSG00000007783,ENSMUSG00000059891	Cpt1c,Tsks	-5.70457	Peak98392
chr7	44970204	44970217	intronic	ENSMUSG00000007783	Cpt1c	-5.72601	Peak98393
chr7	44970264	44970274	intronic	ENSMUSG00000007783	Cpt1c	-5.71268	Peak98393
chr7	44970282	44970293	intronic	ENSMUSG00000007783	Cpt1c	-8.15571	Peak98393
chr7	44970308	44970331	intronic	ENSMUSG00000007783	Cpt1c	-10.0281	Peak98393
chr7	44970340	44970374	intronic	ENSMUSG00000007783	Cpt1c	-8.06908	Peak98393
chr7	44970383	44970417	exonic	ENSMUSG00000007783	Cpt1c	-5.18176	Peak98393
chr7	44970459	44970488	exonic	ENSMUSG00000007783,ENSMUSG00000109111	Cpt1c,RP24-308M10.2	-5.86132	Peak98393
chr7	44970495	44970507	exonic	ENSMUSG00000007783,ENSMUSG00000109111	Cpt1c,RP24-308M10.2	-4.96919	Peak98393
chr7	44970608	44970626	exonic	ENSMUSG00000007783,ENSMUSG00000109111	Cpt1c,RP24-308M10.2	-6.1153	Peak98393
chr7	44970628	44970638	exonic	ENSMUSG00000007783,ENSMUSG00000109111	Cpt1c,RP24-308M10.2	-5.87133	Peak98393
chr7	44974605	44974633	promoter	ENSMUSG00000007783	Cpt1c	-6.61684	Peak98394
chr7	44985649	44985679	intronic	ENSMUSG00000109324	Prmt1	-6.9039	Peak98395
chr7	44986447	44986458	promoter	ENSMUSG00000109324	Prmt1	-6.40718	Peak98396
chr7	44986464	44986477	promoter	ENSMUSG00000109324	Prmt1	-7.13043	Peak98396
chr7	44986480	44986513	promoter	ENSMUSG00000109324	Prmt1	-9.44632	Peak98396
chr7	44986521	44986531	promoter	ENSMUSG00000109324	Prmt1	-6.43132	Peak98396
chr7	44986535	44986546	promoter	ENSMUSG00000109324	Prmt1	-14.5177	Peak98396
chr7	44986548	44986599	promoter	ENSMUSG00000109324	Prmt1	-12.1055	Peak98396
chr7	44986608	44986634	promoter	ENSMUSG00000087138,ENSMUSG00000109324	Gm15545,Prmt1	-15.3762	Peak98396
chr7	44986642	44986664	promoter	ENSMUSG00000087138,ENSMUSG00000109324	Gm15545,Prmt1	-12.2675	Peak98396
chr7	44986667	44986687	promoter	ENSMUSG00000087138,ENSMUSG00000109324	Gm15545,Prmt1	-9.56375	Peak98396
chr7	44986691	44986713	promoter	ENSMUSG00000087138,ENSMUSG00000109324	Gm15545,Prmt1	-14.4048	Peak98396
chr7	44986723	44986739	promoter	ENSMUSG00000087138,ENSMUSG00000109324	Gm15545,Prmt1	-10.1682	Peak98396
chr7	44986751	44986773	promoter	ENSMUSG00000087138,ENSMUSG00000109324	Gm15545,Prmt1	-6.62503	Peak98396
chr7	44986780	44986794	promoter	ENSMUSG00000087138,ENSMUSG00000109324	Gm15545,Prmt1	-8.07115	Peak98396
chr7	44986796	44986810	promoter	ENSMUSG00000087138,ENSMUSG00000109324	Gm15545,Prmt1	-8.57851	Peak98396
chr7	44986854	44986875	promoter	ENSMUSG00000087138,ENSMUSG00000109324	Gm15545,Prmt1	-8.53922	Peak98396
chr7	44986885	44986901	promoter	ENSMUSG00000087138	Gm15545	-6.34572	Peak98396
chr7	44997354	44997366	intronic	ENSMUSG00000003190	Bcl2l12	-5.40994	Peak98397
chr7	44997377	44997395	intronic	ENSMUSG00000003190	Bcl2l12	-6.75564	Peak98397
chr7	44997406	44997434	intronic	ENSMUSG00000003190	Bcl2l12	-5.15672	Peak98397
chr7	44997454	44997485	promoter	ENSMUSG00000003190	Bcl2l12	-5.99736	Peak98397
chr7	44997503	44997515	promoter	ENSMUSG00000003190	Bcl2l12	-5.4464	Peak98397
chr7	44997531	44997551	promoter	ENSMUSG00000003190	Bcl2l12	-7.83205	Peak98397
chr7	44997615	44997626	promoter	ENSMUSG00000003190	Bcl2l12	-5.5496	Peak98397
chr7	44997630	44997682	promoter	ENSMUSG00000003184,ENSMUSG00000003190	Irf3,Bcl2l12	-9.4689	Peak98397
chr7	45016043	45016054	intronic	ENSMUSG00000038406	Scaf1	-5.4531	Peak98398
chr7	45016072	45016082	promoter	ENSMUSG00000038406	Scaf1	-5.50231	Peak98398
chr7	45016098	45016119	promoter	ENSMUSG00000038406	Scaf1	-8.65071	Peak98398
chr7	45016123	45016143	promoter	ENSMUSG00000038406	Scaf1	-8.11807	Peak98398
chr7	45016147	45016194	promoter	ENSMUSG00000038406	Scaf1	-7.99323	Peak98398
chr7	45016201	45016228	promoter	ENSMUSG00000038406	Scaf1	-7.53573	Peak98398
chr7	45016239	45016273	promoter	ENSMUSG00000038406	Scaf1	-10.8385	Peak98398
chr7	45016285	45016298	promoter	ENSMUSG00000038406	Scaf1	-10.2992	Peak98398
chr7	45016313	45016341	promoter	ENSMUSG00000038406	Scaf1	-9.09483	Peak98398
chr7	45016349	45016378	promoter	ENSMUSG00000038406	Scaf1	-10.3425	Peak98398
chr7	45016381	45016391	promoter	ENSMUSG00000038387,ENSMUSG00000038406	Rras,Scaf1	-6.7805	Peak98398
chr7	45016416	45016440	promoter	ENSMUSG00000038387,ENSMUSG00000038406	Rras,Scaf1	-8.96487	Peak98398
chr7	45016447	45016471	promoter	ENSMUSG00000038387,ENSMUSG00000038406	Rras,Scaf1	-7.52248	Peak98398
chr7	45017433	45017463	promoter	ENSMUSG00000038387,ENSMUSG00000038406	Rras,Scaf1	-7.32505	Peak98399
chr7	45017501	45017566	promoter	ENSMUSG00000038387,ENSMUSG00000038406	Rras,Scaf1	-8.67503	Peak98399
chr7	45017567	45017584	promoter	ENSMUSG00000038387,ENSMUSG00000038406	Rras,Scaf1	-6.21202	Peak98399
chr7	45017588	45017637	promoter	ENSMUSG00000038387,ENSMUSG00000038406	Rras,Scaf1	-6.92077	Peak98399
chr7	45017654	45017670	promoter	ENSMUSG00000038387,ENSMUSG00000038406	Rras,Scaf1	-5.62585	Peak98399
chr7	45017674	45017696	promoter	ENSMUSG00000038387,ENSMUSG00000038406	Rras,Scaf1	-9.05099	Peak98399
chr7	45017700	45017713	promoter	ENSMUSG00000038387,ENSMUSG00000038406	Rras,Scaf1	-6.17661	Peak98399
chr7	45017724	45017741	promoter	ENSMUSG00000038387,ENSMUSG00000038406	Rras,Scaf1	-8.13268	Peak98399
chr7	45017751	45017763	promoter	ENSMUSG00000038387,ENSMUSG00000038406	Rras,Scaf1	-5.67872	Peak98399
chr7	45017775	45017788	promoter	ENSMUSG00000038387,ENSMUSG00000038406	Rras,Scaf1	-5.30065	Peak98399
chr7	45017799	45017837	promoter	ENSMUSG00000038387,ENSMUSG00000038406	Rras,Scaf1	-10.4461	Peak98399
chr7	45017854	45017864	promoter	ENSMUSG00000038387,ENSMUSG00000038406	Rras,Scaf1	-6.39629	Peak98399
chr7	45017882	45017894	promoter	ENSMUSG00000038387,ENSMUSG00000038406	Rras,Scaf1	-9.55343	Peak98399
chr7	45037842	45037873	intronic	ENSMUSG00000046574	Prr12	-5.29687	Peak98400
chr7	45051032	45051042	intronic	ENSMUSG00000046574	Prr12	-4.88242	Peak98401
chr7	45051209	45051240	promoter	ENSMUSG00000046574	Prr12	-5.20321	Peak98401
chr7	45051250	45051265	promoter	ENSMUSG00000046574	Prr12	-4.83711	Peak98401
chr7	45053157	45053171	promoter;downstream	ENSMUSG00000046574;ENSMUSG00000007837	Prr12;Prrg2	-5.57529	Peak98402
chr7	45053218	45053235	promoter;downstream	ENSMUSG00000046574;ENSMUSG00000007837	Prr12;Prrg2	-7.4155	Peak98402
chr7	45053333	45053373	promoter;downstream	ENSMUSG00000046574;ENSMUSG00000007837	Prr12;Prrg2	-5.52381	Peak98402
chr7	45053394	45053434	promoter;downstream	ENSMUSG00000046574;ENSMUSG00000007837	Prr12;Prrg2	-6.61978	Peak98402
chr7	45053438	45053450	promoter;downstream	ENSMUSG00000046574;ENSMUSG00000007837	Prr12;Prrg2	-5.56116	Peak98402
chr7	45053464	45053516	promoter;downstream	ENSMUSG00000046574;ENSMUSG00000007837	Prr12;Prrg2	-5.71702	Peak98402
chr7	45053971	45053998	promoter	ENSMUSG00000007837	Prrg2	-5.3898	Peak98403
chr7	45054086	45054101	promoter	ENSMUSG00000007837	Prrg2	-4.82744	Peak98403
chr7	45054163	45054174	promoter	ENSMUSG00000007837	Prrg2	-6.39238	Peak98403
chr7	45054242	45054266	intronic	ENSMUSG00000007837	Prrg2	-8.48432	Peak98403
chr7	45054270	45054298	intronic	ENSMUSG00000007837	Prrg2	-10.3593	Peak98403
chr7	45054321	45054332	intronic	ENSMUSG00000007837	Prrg2	-4.81643	Peak98403
chr7	45054338	45054357	intronic	ENSMUSG00000007837	Prrg2	-5.30021	Peak98403
chr7	45054367	45054378	intronic	ENSMUSG00000007837	Prrg2	-6.75955	Peak98403
chr7	45054386	45054406	intronic	ENSMUSG00000007837	Prrg2	-7.82449	Peak98403
chr7	45054414	45054433	intronic	ENSMUSG00000007837	Prrg2	-7.96138	Peak98403
chr7	45054434	45054445	intronic	ENSMUSG00000007837	Prrg2	-5.01805	Peak98403
chr7	45062401	45062417	promoter	ENSMUSG00000007837	Prrg2	-5.81443	Peak98404
chr7	45062491	45062516	promoter	ENSMUSG00000003421	Nosip	-5.63851	Peak98404
chr7	45062618	45062640	promoter	ENSMUSG00000007837	Prrg2	-5.39964	Peak98404
chr7	45062714	45062755	intronic	ENSMUSG00000003421	Nosip	-5.28516	Peak98404
chr7	45072549	45072568	intronic	ENSMUSG00000003421	Nosip	-4.78204	Peak98406
chr7	45080021	45080039	downstream	ENSMUSG00000003421	Nosip	-5.0322	Peak98407
chr7	45080064	45080077	downstream	ENSMUSG00000003421	Nosip	-6.06195	Peak98407
chr7	45080081	45080118	downstream	ENSMUSG00000003421	Nosip	-6.90647	Peak98407
chr7	45080182	45080202	downstream	ENSMUSG00000003421	Nosip	-4.75488	Peak98407
chr7	45091302	45091336	intronic	ENSMUSG00000019539	Rcn3	-5.05945	Peak98408
chr7	45092088	45092121	promoter	ENSMUSG00000019539	Rcn3	-5.81262	Peak98409
chr7	45092130	45092204	promoter	ENSMUSG00000019539	Rcn3	-7.16941	Peak98409
chr7	45092206	45092228	promoter	ENSMUSG00000019539	Rcn3	-6.61221	Peak98409
chr7	45092257	45092268	intronic	ENSMUSG00000109947	Gm45669	-6.2559	Peak98409
chr7	45092272	45092283	intronic	ENSMUSG00000109947	Gm45669	-5.06121	Peak98409
chr7	45124269	45124280	intronic	ENSMUSG00000003429	Rps11	-4.73332	Peak98411
chr7	45124303	45124323	promoter	ENSMUSG00000003429	Rps11	-11.0867	Peak98411
chr7	45124346	45124356	promoter	ENSMUSG00000003429	Rps11	-8.79201	Peak98411
chr7	45124385	45124401	promoter	ENSMUSG00000003429	Rps11	-6.88818	Peak98411
chr7	45124410	45124442	promoter	ENSMUSG00000003429	Rps11	-8.21986	Peak98411
chr7	45124462	45124472	promoter;downstream	ENSMUSG00000003429,ENSMUSG00000064767;ENSMUSG00000065818,ENSMUSG00000074129,ENSMUSG00000089989,ENSMUSG00000110279	Rps11,Snord35b;Snord35a,Rpl13a,Flt3l,Gm45552	-12.3195	Peak98411
chr7	45124528	45124554	promoter;downstream	ENSMUSG00000003429,ENSMUSG00000064767;ENSMUSG00000065818,ENSMUSG00000074129,ENSMUSG00000089989,ENSMUSG00000110279	Rps11,Snord35b;Snord35a,Rpl13a,Flt3l,Gm45552	-9.41769	Peak98411
chr7	45124555	45124571	promoter;downstream	ENSMUSG00000003429,ENSMUSG00000064767;ENSMUSG00000065818,ENSMUSG00000074129,ENSMUSG00000089989,ENSMUSG00000110279	Rps11,Snord35b;Snord35a,Rpl13a,Flt3l,Gm45552	-12.5521	Peak98411
chr7	45124609	45124638	promoter;downstream	ENSMUSG00000003429,ENSMUSG00000064767;ENSMUSG00000065818,ENSMUSG00000065878,ENSMUSG00000074129,ENSMUSG00000089989,ENSMUSG00000110279	Rps11,Snord35b;Snord35a,Snord34,Rpl13a,Flt3l,Gm45552	-10.7805	Peak98411
chr7	45124650	45124670	promoter;downstream	ENSMUSG00000003429,ENSMUSG00000064767;ENSMUSG00000065818,ENSMUSG00000065878,ENSMUSG00000074129,ENSMUSG00000089989,ENSMUSG00000110279	Rps11,Snord35b;Snord35a,Snord34,Rpl13a,Flt3l,Gm45552	-7.5899	Peak98411
chr7	45124695	45124714	promoter;downstream	ENSMUSG00000003429,ENSMUSG00000064767;ENSMUSG00000065818,ENSMUSG00000065878,ENSMUSG00000074129,ENSMUSG00000089989,ENSMUSG00000110279	Rps11,Snord35b;Snord35a,Snord34,Rpl13a,Flt3l,Gm45552	-5.71478	Peak98411
chr7	45128769	45128781	intronic	ENSMUSG00000089989	Flt3l	-5.45873	Peak98412
chr7	45128785	45128800	intronic	ENSMUSG00000089989	Flt3l	-10.6059	Peak98412
chr7	45128807	45128840	intronic	ENSMUSG00000089989	Flt3l	-8.0406	Peak98412
chr7	45128862	45128884	intronic	ENSMUSG00000089989	Flt3l	-14.5526	Peak98412
chr7	45128894	45128914	intronic	ENSMUSG00000089989	Flt3l	-17.9435	Peak98412
chr7	45128917	45128928	intronic	ENSMUSG00000089989	Flt3l	-14.0904	Peak98412
chr7	45128929	45128957	intronic	ENSMUSG00000089989	Flt3l	-28.305	Peak98412
chr7	45128966	45128982	intronic	ENSMUSG00000089989	Flt3l	-10.5886	Peak98412
chr7	45128996	45129011	intronic	ENSMUSG00000089989	Flt3l	-16.4136	Peak98412
chr7	45129020	45129030	intronic	ENSMUSG00000089989	Flt3l	-11.2316	Peak98412
chr7	45129044	45129065	intronic	ENSMUSG00000089989	Flt3l	-7.59588	Peak98412
chr7	45129067	45129107	intronic	ENSMUSG00000089989	Flt3l	-6.81095	Peak98412
chr7	45129119	45129130	intronic	ENSMUSG00000089989	Flt3l	-10.0494	Peak98412
chr7	45129142	45129157	intronic	ENSMUSG00000089989	Flt3l	-7.15478	Peak98412
chr7	45129164	45129174	intronic	ENSMUSG00000089989	Flt3l	-5.73404	Peak98412
chr7	45136331	45136341	intronic	ENSMUSG00000110206	Flt3l	-5.18211	Peak98413
chr7	45136351	45136385	promoter	ENSMUSG00000110206	Flt3l	-6.64208	Peak98413
chr7	45136396	45136428	promoter	ENSMUSG00000110206	Flt3l	-8.14739	Peak98413
chr7	45136478	45136512	promoter	ENSMUSG00000089989,ENSMUSG00000110206	Flt3l,Flt3l	-6.33292	Peak98413
chr7	45136574	45136600	promoter	ENSMUSG00000089989,ENSMUSG00000110206	Flt3l,Flt3l	-5.97314	Peak98413
chr7	45154154	45154220	intronic	ENSMUSG00000007833	Aldh16a1	-7.96862	Peak98414
chr7	45154229	45154245	intronic	ENSMUSG00000007833	Aldh16a1	-8.29955	Peak98414
chr7	45154264	45154312	promoter	ENSMUSG00000003423	Pih1d1	-10.1206	Peak98414
chr7	45154335	45154354	promoter	ENSMUSG00000003423	Pih1d1	-11.0845	Peak98414
chr7	45154361	45154371	promoter	ENSMUSG00000003423	Pih1d1	-7.77208	Peak98414
chr7	45154377	45154387	promoter	ENSMUSG00000003423	Pih1d1	-5.81538	Peak98414
chr7	45154396	45154419	promoter	ENSMUSG00000003423,ENSMUSG00000007833	Pih1d1,Aldh16a1	-11.9358	Peak98414
chr7	45154437	45154452	promoter	ENSMUSG00000007833	Aldh16a1	-9.11174	Peak98414
chr7	45154471	45154491	promoter	ENSMUSG00000007833	Aldh16a1	-6.29022	Peak98414
chr7	45154502	45154518	promoter	ENSMUSG00000007833	Aldh16a1	-8.94233	Peak98414
chr7	45154525	45154540	promoter	ENSMUSG00000007833	Aldh16a1	-8.10799	Peak98414
chr7	45154541	45154552	promoter	ENSMUSG00000007833	Aldh16a1	-6.03398	Peak98414
chr7	45154561	45154579	promoter	ENSMUSG00000007833	Aldh16a1	-6.53609	Peak98414
chr7	45154587	45154610	intronic	ENSMUSG00000003423	Pih1d1	-9.1873	Peak98414
chr7	45162031	45162060	promoter;downstream	ENSMUSG00000070570;ENSMUSG00000003423	Slc17a7;Pih1d1	-8.04968	Peak98415
chr7	45162072	45162084	promoter	ENSMUSG00000070570	Slc17a7	-6.12043	Peak98415
chr7	45162101	45162134	promoter	ENSMUSG00000070570	Slc17a7	-5.51588	Peak98415
chr7	45162155	45162167	promoter	ENSMUSG00000070570	Slc17a7	-5.77403	Peak98415
chr7	45162218	45162230	promoter	ENSMUSG00000070570	Slc17a7	-4.76946	Peak98415
chr7	45162231	45162243	promoter	ENSMUSG00000070570	Slc17a7	-6.67003	Peak98415
chr7	45162255	45162288	promoter	ENSMUSG00000070570	Slc17a7	-8.86402	Peak98415
chr7	45162339	45162353	promoter	ENSMUSG00000070570	Slc17a7	-5.3816	Peak98415
chr7	45162373	45162401	promoter	ENSMUSG00000070570	Slc17a7	-7.45235	Peak98415
chr7	45163983	45164000	promoter	ENSMUSG00000070570	Slc17a7	-5.67674	Peak98416
chr7	45164091	45164121	promoter	ENSMUSG00000070570	Slc17a7	-6.18975	Peak98416
chr7	45182319	45182346	downstream	ENSMUSG00000038292,ENSMUSG00000038300	Ccdc155,Pth2	-6.12968	Peak98417
chr7	45182360	45182370	downstream	ENSMUSG00000038292,ENSMUSG00000038300	Ccdc155,Pth2	-6.8461	Peak98417
chr7	45182371	45182401	downstream	ENSMUSG00000038292,ENSMUSG00000038300	Ccdc155,Pth2	-9.26578	Peak98417
chr7	45182405	45182420	downstream	ENSMUSG00000038292,ENSMUSG00000038300	Ccdc155,Pth2	-6.42898	Peak98417
chr7	45182424	45182435	downstream	ENSMUSG00000038292,ENSMUSG00000038300	Ccdc155,Pth2	-5.18462	Peak98417
chr7	45182445	45182497	downstream	ENSMUSG00000038292,ENSMUSG00000038300	Ccdc155,Pth2	-6.82898	Peak98417
chr7	45182500	45182516	downstream	ENSMUSG00000038292,ENSMUSG00000038300	Ccdc155,Pth2	-4.78408	Peak98417
chr7	45182539	45182556	downstream	ENSMUSG00000038292,ENSMUSG00000038300	Ccdc155,Pth2	-6.95897	Peak98417
chr7	45182632	45182663	downstream	ENSMUSG00000038292,ENSMUSG00000038300	Ccdc155,Pth2	-4.74055	Peak98417
chr7	45185978	45186012	intronic	ENSMUSG00000038292	Ccdc155	-5.9789	Peak98418
chr7	45186056	45186067	intronic	ENSMUSG00000038292	Ccdc155	-4.74308	Peak98418
chr7	45186185	45186201	intronic	ENSMUSG00000038292	Ccdc155	-6.04054	Peak98418
chr7	45204509	45204538	intronic	ENSMUSG00000038292	Ccdc155	-4.82896	Peak98420
chr7	45204597	45204610	promoter	ENSMUSG00000038292	Ccdc155	-5.06528	Peak98420
chr7	45204638	45204678	promoter	ENSMUSG00000038292	Ccdc155	-5.43956	Peak98420
chr7	45216223	45216256	promoter	ENSMUSG00000030796	Tead2	-5.22241	Peak98421
chr7	45216291	45216322	promoter	ENSMUSG00000030796	Tead2	-5.7781	Peak98421
chr7	45216691	45216703	promoter	ENSMUSG00000030796	Tead2	-4.81235	Peak98422
chr7	45235424	45235443	promoter	ENSMUSG00000030798	Cd37	-4.84393	Peak98423
chr7	45272954	45272964	exonic	ENSMUSG00000094152	Slc6a16	-4.85632	Peak98426
chr7	45273004	45273016	exonic	ENSMUSG00000094152	Slc6a16	-4.81297	Peak98426
chr7	45273205	45273228	exonic	ENSMUSG00000094152	Slc6a16	-5.12141	Peak98426
chr7	45277428	45277439	promoter	ENSMUSG00000070568	Slc6a21	-5.21438	Peak98427
chr7	45299750	45299784	intergenic	ENSMUSG00000070568,ENSMUSG00000038260	Slc6a21,Trpm4	-5.52296	Peak98428
chr7	45299862	45299875	intergenic	ENSMUSG00000070568,ENSMUSG00000038260	Slc6a21,Trpm4	-5.21022	Peak98428
chr7	45299917	45299927	intergenic	ENSMUSG00000070568,ENSMUSG00000038260	Slc6a21,Trpm4	-4.9796	Peak98428
chr7	45309632	45309646	intronic	ENSMUSG00000038260	Trpm4	-5.52298	Peak98429
chr7	45309692	45309723	intronic	ENSMUSG00000038260	Trpm4	-4.81095	Peak98429
chr7	45339498	45339526	promoter	ENSMUSG00000003863	Ppfia3	-5.07757	Peak98431
chr7	45339546	45339574	promoter	ENSMUSG00000003863	Ppfia3	-5.27201	Peak98431
chr7	45339591	45339603	promoter	ENSMUSG00000003863	Ppfia3	-4.86081	Peak98431
chr7	45339774	45339785	promoter	ENSMUSG00000003863	Ppfia3	-5.04886	Peak98431
chr7	45341489	45341514	intronic	ENSMUSG00000003863	Ppfia3	-4.83633	Peak98432
chr7	45341530	45341545	intronic	ENSMUSG00000003863	Ppfia3	-4.89561	Peak98432
chr7	45341556	45341574	intronic	ENSMUSG00000003863	Ppfia3	-5.14268	Peak98432
chr7	45341582	45341594	intronic	ENSMUSG00000003863	Ppfia3	-4.80353	Peak98432
chr7	45361410	45361426	intronic	ENSMUSG00000003863	Ppfia3	-5.45891	Peak98433
chr7	45361435	45361454	intronic	ENSMUSG00000003863	Ppfia3	-7.4128	Peak98433
chr7	45361471	45361493	intronic	ENSMUSG00000003863	Ppfia3	-5.67853	Peak98433
chr7	45361502	45361514	intronic	ENSMUSG00000003863	Ppfia3	-4.95461	Peak98433
chr7	45361544	45361558	intronic	ENSMUSG00000003863	Ppfia3	-5.38128	Peak98433
chr7	45361562	45361573	promoter	ENSMUSG00000003863	Ppfia3	-6.9405	Peak98433
chr7	45361639	45361667	promoter	ENSMUSG00000003863	Ppfia3	-6.09167	Peak98433
chr7	45361701	45361712	promoter	ENSMUSG00000003863	Ppfia3	-4.88609	Peak98433
chr7	45361717	45361727	promoter	ENSMUSG00000003863	Ppfia3	-5.42131	Peak98433
chr7	45367086	45367096	intronic	ENSMUSG00000091510	Mtag2	-9.37928	Peak98434
chr7	45367120	45367135	intronic	ENSMUSG00000091510	Mtag2	-8.06631	Peak98434
chr7	45367157	45367175	intronic	ENSMUSG00000091510	Mtag2	-9.234	Peak98434
chr7	45367221	45367246	promoter	ENSMUSG00000091510	Mtag2	-6.94762	Peak98434
chr7	45367253	45367293	promoter	ENSMUSG00000091510	Mtag2	-11.0553	Peak98434
chr7	45367304	45367318	promoter	ENSMUSG00000091510	Mtag2	-7.5956	Peak98434
chr7	45367335	45367379	promoter	ENSMUSG00000091510	Mtag2	-7.06707	Peak98434
chr7	45367390	45367400	promoter	ENSMUSG00000091510	Mtag2	-6.34341	Peak98434
chr7	45367413	45367446	promoter	ENSMUSG00000091510	Mtag2	-10.0005	Peak98434
chr7	45367449	45367468	promoter	ENSMUSG00000091510	Mtag2	-9.93901	Peak98434
chr7	45367476	45367486	promoter	ENSMUSG00000091510	Mtag2	-5.99713	Peak98434
chr7	45367488	45367498	promoter	ENSMUSG00000091510	Mtag2	-5.8099	Peak98434
chr7	45367512	45367522	promoter	ENSMUSG00000091510	Mtag2	-6.93061	Peak98434
chr7	45367552	45367573	promoter	ENSMUSG00000091510	Mtag2	-5.54212	Peak98434
chr7	45370475	45370499	intronic	ENSMUSG00000003872	Lin7b	-4.98408	Peak98435
chr7	45370501	45370516	intronic	ENSMUSG00000003872	Lin7b	-5.95852	Peak98435
chr7	45370524	45370535	promoter	ENSMUSG00000003872	Lin7b	-4.98059	Peak98435
chr7	45370561	45370592	promoter	ENSMUSG00000003872	Lin7b	-6.76211	Peak98435
chr7	45370819	45370840	promoter	ENSMUSG00000003872	Lin7b	-5.04281	Peak98435
chr7	45395553	45395573	promoter	ENSMUSG00000063511	Snrnp70	-4.9809	Peak98436
chr7	45395624	45395639	promoter	ENSMUSG00000063511	Snrnp70	-4.80713	Peak98436
chr7	45395641	45395653	promoter	ENSMUSG00000063511	Snrnp70	-5.89793	Peak98436
chr7	45395670	45395681	promoter	ENSMUSG00000063511	Snrnp70	-8.08709	Peak98436
chr7	45395693	45395705	promoter	ENSMUSG00000063511	Snrnp70	-6.18612	Peak98436
chr7	45395713	45395769	promoter	ENSMUSG00000063511	Snrnp70	-11.9458	Peak98436
chr7	45395785	45395817	promoter	ENSMUSG00000063511	Snrnp70	-25.2086	Peak98436
chr7	45395842	45395893	promoter	ENSMUSG00000063511	Snrnp70	-11.6522	Peak98436
chr7	45395896	45395908	promoter	ENSMUSG00000063511	Snrnp70	-7.82163	Peak98436
chr7	45395909	45395929	promoter	ENSMUSG00000063511	Snrnp70	-11.476	Peak98436
chr7	45395935	45395952	promoter	ENSMUSG00000063511	Snrnp70	-6.29868	Peak98436
chr7	45395971	45396000	promoter	ENSMUSG00000063511	Snrnp70	-7.46036	Peak98436
chr7	45396005	45396017	promoter	ENSMUSG00000063511	Snrnp70	-5.81801	Peak98436
chr7	45405229	45405241	promoter	ENSMUSG00000038201	Kcna7	-5.54429	Peak98437
chr7	45405244	45405264	promoter	ENSMUSG00000038201	Kcna7	-5.9064	Peak98437
chr7	45434407	45434418	promoter	ENSMUSG00000003868	Ruvbl2	-8.55772	Peak98439
chr7	45434419	45434429	promoter	ENSMUSG00000003868	Ruvbl2	-6.91991	Peak98439
chr7	45434442	45434464	promoter	ENSMUSG00000003868	Ruvbl2	-4.94835	Peak98439
chr7	45434473	45434489	promoter	ENSMUSG00000003868	Ruvbl2	-6.88345	Peak98439
chr7	45434497	45434508	promoter	ENSMUSG00000003868	Ruvbl2	-5.45345	Peak98439
chr7	45434533	45434561	promoter	ENSMUSG00000003868	Ruvbl2	-11.8601	Peak98439
chr7	45434569	45434579	promoter	ENSMUSG00000003868	Ruvbl2	-5.49927	Peak98439
chr7	45434602	45434635	promoter	ENSMUSG00000003868	Ruvbl2	-10.1067	Peak98439
chr7	45434649	45434660	promoter	ENSMUSG00000003868	Ruvbl2	-5.72619	Peak98439
chr7	45434675	45434714	promoter	ENSMUSG00000003868	Ruvbl2	-8.14049	Peak98439
chr7	45434741	45434752	intronic	ENSMUSG00000003868	Ruvbl2	-7.63127	Peak98439
chr7	45434755	45434780	intronic	ENSMUSG00000003868	Ruvbl2	-8.84439	Peak98439
chr7	45434789	45434799	intronic	ENSMUSG00000003868	Ruvbl2	-7.87606	Peak98439
chr7	45447968	45447999	promoter	ENSMUSG00000003865	Gys1	-6.47487	Peak98440
chr7	45451335	45451348	promoter	ENSMUSG00000003865	Gys1	-4.80123	Peak98441
chr7	45451424	45451445	promoter	ENSMUSG00000003865	Gys1	-6.21968	Peak98441
chr7	45451465	45451498	promoter	ENSMUSG00000003865	Gys1	-9.83964	Peak98441
chr7	45451527	45451556	promoter	ENSMUSG00000003865	Gys1	-9.22487	Peak98441
chr7	45459559	45459577	promoter	ENSMUSG00000050708,ENSMUSG00000110350	Ftl1,Gm10252	-5.352	Peak98442
chr7	45459601	45459617	promoter	ENSMUSG00000050708,ENSMUSG00000110350	Ftl1,Gm10252	-5.35104	Peak98442
chr7	45459624	45459641	promoter	ENSMUSG00000050708,ENSMUSG00000110350	Ftl1,Gm10252	-5.16135	Peak98442
chr7	45459647	45459699	promoter	ENSMUSG00000110350	Gm10252	-8.0457	Peak98442
chr7	45459722	45459768	promoter	ENSMUSG00000110350	Gm10252	-8.1031	Peak98442
chr7	45459802	45459831	promoter	ENSMUSG00000110350	Gm10252	-15.3695	Peak98442
chr7	45459833	45459843	promoter	ENSMUSG00000110350	Gm10252	-7.35719	Peak98442
chr7	45459849	45459879	promoter	ENSMUSG00000110350	Gm10252	-16.7029	Peak98442
chr7	45459897	45459908	promoter	ENSMUSG00000110350	Gm10252	-6.97628	Peak98442
chr7	45459924	45459955	promoter	ENSMUSG00000110350	Gm10252	-7.62703	Peak98442
chr7	45459957	45459968	promoter	ENSMUSG00000110350	Gm10252	-7.26782	Peak98442
chr7	45459999	45460025	promoter	ENSMUSG00000110350	Gm10252	-10.5892	Peak98442
chr7	45460960	45460987	promoter;downstream	ENSMUSG00000050708;ENSMUSG00000003873,ENSMUSG00000110350	Ftl1;Bax,Gm10252	-6.32839	Peak98443
chr7	45461078	45461102	promoter;downstream	ENSMUSG00000050708;ENSMUSG00000003873,ENSMUSG00000110350	Ftl1;Bax,Gm10252	-5.75733	Peak98443
chr7	45461127	45461149	promoter;downstream	ENSMUSG00000050708;ENSMUSG00000003873,ENSMUSG00000110350	Ftl1;Bax,Gm10252	-5.42523	Peak98443
chr7	45466637	45466656	promoter	ENSMUSG00000003873	Bax	-4.88891	Peak98444
chr7	45466745	45466765	promoter	ENSMUSG00000003873	Bax	-7.07422	Peak98444
chr7	45466769	45466791	promoter	ENSMUSG00000003873	Bax	-8.56664	Peak98444
chr7	45466810	45466839	promoter	ENSMUSG00000003873	Bax	-12.4632	Peak98444
chr7	45466890	45466932	promoter	ENSMUSG00000003873	Bax	-11.0668	Peak98444
chr7	45466936	45466950	intronic	ENSMUSG00000109926	Gm45808	-8.72594	Peak98444
chr7	45470986	45471020	UTR3	ENSMUSG00000011382	Dhdh	-7.63515	Peak98445
chr7	45471037	45471049	UTR3	ENSMUSG00000011382	Dhdh	-5.4714	Peak98445
chr7	45477435	45477459	intronic	ENSMUSG00000011382,ENSMUSG00000109926	Dhdh,Gm45808	-5.0219	Peak98446
chr7	45481388	45481420	intronic	ENSMUSG00000011382,ENSMUSG00000109926	Dhdh,Gm45808	-6.87798	Peak98447
chr7	45481560	45481588	intronic	ENSMUSG00000011382,ENSMUSG00000109926	Dhdh,Gm45808	-6.71535	Peak98447
chr7	45481618	45481628	intronic	ENSMUSG00000011382,ENSMUSG00000109926	Dhdh,Gm45808	-5.08201	Peak98447
chr7	45488853	45488863	intronic	ENSMUSG00000023467	Tulp2	-4.75382	Peak98449
chr7	45510222	45510249	promoter	ENSMUSG00000030824	Nucb1	-5.32417	Peak98450
chr7	45510357	45510381	promoter	ENSMUSG00000030824	Nucb1	-5.62934	Peak98450
chr7	45510385	45510395	promoter	ENSMUSG00000030824	Nucb1	-5.4799	Peak98450
chr7	45510396	45510411	promoter	ENSMUSG00000030824	Nucb1	-5.41512	Peak98450
chr7	45510412	45510434	intronic	ENSMUSG00000023467	Tulp2	-6.81372	Peak98450
chr7	45510507	45510518	intronic	ENSMUSG00000023467	Tulp2	-4.99133	Peak98450
chr7	45510528	45510545	intronic	ENSMUSG00000023467	Tulp2	-5.92835	Peak98450
chr7	45510557	45510581	intronic	ENSMUSG00000023467	Tulp2	-5.9322	Peak98450
chr7	45521878	45521889	exonic	ENSMUSG00000023467	Tulp2	-5.18936	Peak98451
chr7	45521926	45521938	exonic	ENSMUSG00000023467	Tulp2	-6.22311	Peak98451
chr7	45521953	45521970	exonic	ENSMUSG00000023467	Tulp2	-5.1238	Peak98451
chr7	45522111	45522145	intronic	ENSMUSG00000023467	Tulp2	-5.10846	Peak98451
chr7	45522177	45522205	intronic	ENSMUSG00000023467	Tulp2	-5.14674	Peak98451
chr7	45522251	45522279	exonic	ENSMUSG00000023467	Tulp2	-5.09867	Peak98451
chr7	45525466	45525484	promoter	ENSMUSG00000040435	Ppp1r15a	-4.84509	Peak98452
chr7	45525980	45525991	promoter	ENSMUSG00000040435	Ppp1r15a	-5.57537	Peak98453
chr7	45526014	45526028	promoter	ENSMUSG00000040435	Ppp1r15a	-5.57804	Peak98453
chr7	45526030	45526058	promoter	ENSMUSG00000040435	Ppp1r15a	-6.42794	Peak98453
chr7	45526081	45526134	promoter	ENSMUSG00000040435	Ppp1r15a	-6.24287	Peak98453
chr7	45526164	45526175	promoter	ENSMUSG00000040435	Ppp1r15a	-4.9378	Peak98453
chr7	45526188	45526224	promoter	ENSMUSG00000040435	Ppp1r15a	-6.58049	Peak98453
chr7	45526237	45526262	promoter	ENSMUSG00000040435	Ppp1r15a	-10.8057	Peak98453
chr7	45526267	45526279	promoter	ENSMUSG00000040435	Ppp1r15a	-7.20096	Peak98453
chr7	45526281	45526291	promoter	ENSMUSG00000040428,ENSMUSG00000040435	Plekha4,Ppp1r15a	-8.00914	Peak98453
chr7	45526304	45526329	promoter	ENSMUSG00000040428,ENSMUSG00000040435	Plekha4,Ppp1r15a	-7.46081	Peak98453
chr7	45526402	45526436	promoter	ENSMUSG00000040428	Plekha4	-6.48016	Peak98453
chr7	45538458	45538468	exonic	ENSMUSG00000040428	Plekha4	-5.34491	Peak98454
chr7	45538655	45538686	intronic	ENSMUSG00000040428	Plekha4	-5.50944	Peak98454
chr7	45555827	45555855	intronic	ENSMUSG00000030825	Hsd17b14	-5.25239	Peak98455
chr7	45555883	45555915	intronic	ENSMUSG00000030825	Hsd17b14	-5.73006	Peak98455
chr7	45561413	45561438	intronic	ENSMUSG00000030825	Hsd17b14	-6.07412	Peak98456
chr7	45561552	45561574	intronic	ENSMUSG00000030825	Hsd17b14	-4.827	Peak98456
chr7	45568109	45568120	exonic	ENSMUSG00000109644	0610005C13Rik	-6.0917	Peak98457
chr7	45568255	45568272	exonic	ENSMUSG00000109644	0610005C13Rik	-10.5669	Peak98457
chr7	45568278	45568301	exonic	ENSMUSG00000109644	0610005C13Rik	-7.23739	Peak98457
chr7	45568313	45568325	exonic	ENSMUSG00000109644	0610005C13Rik	-11.4304	Peak98457
chr7	45568327	45568358	exonic	ENSMUSG00000109644	0610005C13Rik	-10.5713	Peak98457
chr7	45568372	45568405	exonic	ENSMUSG00000109644	0610005C13Rik	-10.9847	Peak98457
chr7	45568419	45568435	intronic	ENSMUSG00000109644	0610005C13Rik	-6.14212	Peak98457
chr7	45570299	45570309	promoter	ENSMUSG00000109644	0610005C13Rik	-4.77726	Peak98458
chr7	45570335	45570353	promoter	ENSMUSG00000030826,ENSMUSG00000109644	Bcat2,0610005C13Rik	-5.34371	Peak98458
chr7	45570478	45570504	promoter	ENSMUSG00000109644	0610005C13Rik	-5.62253	Peak98458
chr7	45570507	45570535	promoter	ENSMUSG00000109644	0610005C13Rik	-5.14936	Peak98458
chr7	45570547	45570572	promoter	ENSMUSG00000109644	0610005C13Rik	-7.51662	Peak98458
chr7	45589124	45589146	intronic	ENSMUSG00000030826	Bcat2	-4.86682	Peak98459
chr7	45589156	45589179	intronic	ENSMUSG00000030826	Bcat2	-5.39192	Peak98459
chr7	45589183	45589196	intronic	ENSMUSG00000030826	Bcat2	-5.31117	Peak98459
chr7	45589217	45589238	intronic	ENSMUSG00000030826	Bcat2	-6.45229	Peak98459
chr7	45589295	45589305	splicing	ENSMUSG00000030826	Bcat2	-8.53864	Peak98459
chr7	45589307	45589319	exonic	ENSMUSG00000030826	Bcat2	-5.37082	Peak98459
chr7	45589323	45589338	exonic	ENSMUSG00000030826	Bcat2	-6.63199	Peak98459
chr7	45589355	45589371	UTR3	ENSMUSG00000030826	Bcat2	-5.44693	Peak98459
chr7	45589397	45589407	UTR3	ENSMUSG00000030826	Bcat2	-5.29303	Peak98459
chr7	45589447	45589457	UTR3	ENSMUSG00000030826	Bcat2	-5.42966	Peak98459
chr7	45589472	45589483	UTR3	ENSMUSG00000030826	Bcat2	-8.07182	Peak98459
chr7	45589490	45589503	UTR3	ENSMUSG00000030826	Bcat2	-7.22335	Peak98459
chr7	45589514	45589548	UTR3	ENSMUSG00000030826	Bcat2	-9.78884	Peak98459
chr7	45593195	45593225	intergenic	ENSMUSG00000030826,ENSMUSG00000109632	Bcat2,Gm31479	-5.30758	Peak98460
chr7	45593256	45593288	intergenic	ENSMUSG00000030826,ENSMUSG00000109632	Bcat2,Gm31479	-7.51623	Peak98460
chr7	45593325	45593336	intergenic	ENSMUSG00000030826,ENSMUSG00000109632	Bcat2,Gm31479	-5.15356	Peak98460
chr7	45593504	45593531	intergenic	ENSMUSG00000030826,ENSMUSG00000109632	Bcat2,Gm31479	-6.44742	Peak98460
chr7	45628755	45628772	promoter	ENSMUSG00000044562,ENSMUSG00000064158	Rasip1,Izumo1	-5.18389	Peak98461
chr7	45628788	45628813	promoter	ENSMUSG00000044562,ENSMUSG00000064158	Rasip1,Izumo1	-9.0062	Peak98461
chr7	45628815	45628826	promoter	ENSMUSG00000044562,ENSMUSG00000064158	Rasip1,Izumo1	-5.07983	Peak98461
chr7	45628849	45628869	promoter	ENSMUSG00000044562	Rasip1	-10.4301	Peak98461
chr7	45628871	45628889	promoter	ENSMUSG00000044562	Rasip1	-11.1106	Peak98461
chr7	45628899	45628916	promoter	ENSMUSG00000044562	Rasip1	-6.1433	Peak98461
chr7	45628947	45628957	promoter	ENSMUSG00000044562	Rasip1	-4.98814	Peak98461
chr7	45629008	45629041	promoter	ENSMUSG00000044562	Rasip1	-9.11204	Peak98461
chr7	45629085	45629114	intronic	ENSMUSG00000044562	Rasip1	-5.51797	Peak98461
chr7	45632592	45632621	exonic	ENSMUSG00000044562	Rasip1	-5.91793	Peak98462
chr7	45638687	45638714	exonic	ENSMUSG00000044562,ENSMUSG00000110357	Rasip1,A030001D20Rik	-7.88106	Peak98463
chr7	45638727	45638738	exonic	ENSMUSG00000044562,ENSMUSG00000110357	Rasip1,A030001D20Rik	-8.09552	Peak98463
chr7	45638759	45638787	exonic	ENSMUSG00000044562,ENSMUSG00000110357	Rasip1,A030001D20Rik	-6.83918	Peak98463
chr7	45638789	45638813	exonic	ENSMUSG00000044562	Rasip1	-5.77733	Peak98463
chr7	45638827	45638854	exonic	ENSMUSG00000044562	Rasip1	-8.86121	Peak98463
chr7	45638890	45638904	UTR3	ENSMUSG00000044562	Rasip1	-4.97303	Peak98463
chr7	45638907	45638917	UTR3	ENSMUSG00000044562	Rasip1	-7.22346	Peak98463
chr7	45638961	45638979	UTR3	ENSMUSG00000044562	Rasip1	-6.5982	Peak98463
chr7	45641524	45641540	promoter	ENSMUSG00000042918	Mamstr	-6.02539	Peak98464
chr7	45641562	45641587	promoter	ENSMUSG00000042918	Mamstr	-5.00368	Peak98464
chr7	45643558	45643568	promoter	ENSMUSG00000042918	Mamstr	-4.8788	Peak98465
chr7	45643577	45643601	promoter	ENSMUSG00000042918	Mamstr	-6.49125	Peak98465
chr7	45643637	45643663	promoter	ENSMUSG00000042918	Mamstr	-6.363	Peak98465
chr7	45643667	45643677	promoter	ENSMUSG00000042918	Mamstr	-5.2519	Peak98465
chr7	45643681	45643715	promoter	ENSMUSG00000042918	Mamstr	-6.85437	Peak98465
chr7	45643724	45643756	promoter	ENSMUSG00000042918	Mamstr	-8.12424	Peak98465
chr7	45643811	45643832	promoter	ENSMUSG00000042918	Mamstr	-7.4222	Peak98465
chr7	45643842	45643853	promoter	ENSMUSG00000042918	Mamstr	-6.61937	Peak98465
chr7	45643887	45643906	promoter	ENSMUSG00000042918	Mamstr	-6.71484	Peak98465
chr7	45643914	45643934	promoter	ENSMUSG00000042918	Mamstr	-4.90667	Peak98465
chr7	45680003	45680020	intronic	ENSMUSG00000040364	Sec1	-4.81552	Peak98468
chr7	45680022	45680032	intronic	ENSMUSG00000040364	Sec1	-4.89268	Peak98468
chr7	45680049	45680071	intronic	ENSMUSG00000040364	Sec1	-5.00467	Peak98468
chr7	45680073	45680101	intronic	ENSMUSG00000040364	Sec1	-4.80041	Peak98468
chr7	45680127	45680157	intronic	ENSMUSG00000040364	Sec1	-6.43846	Peak98468
chr7	45680294	45680311	intronic	ENSMUSG00000040364	Sec1	-4.78834	Peak98468
chr7	45704110	45704146	intronic	ENSMUSG00000003273	Car11	-5.64533	Peak98470
chr7	45704162	45704192	intronic	ENSMUSG00000003273	Car11	-5.78559	Peak98470
chr7	45704235	45704269	intronic	ENSMUSG00000003273	Car11	-8.27308	Peak98470
chr7	45704306	45704328	intronic	ENSMUSG00000003273	Car11	-6.20937	Peak98470
chr7	45704399	45704428	intronic	ENSMUSG00000003273	Car11	-5.21812	Peak98470
chr7	45704471	45704493	promoter	ENSMUSG00000003273	Car11	-7.20246	Peak98470
chr7	45704811	45704837	promoter;downstream	ENSMUSG00000059824;ENSMUSG00000003273	Dbp;Car11	-7.94451	Peak98471
chr7	45704839	45704863	promoter;downstream	ENSMUSG00000059824;ENSMUSG00000003273	Dbp;Car11	-6.14718	Peak98471
chr7	45704876	45704889	promoter;downstream	ENSMUSG00000059824;ENSMUSG00000003273	Dbp;Car11	-9.36267	Peak98471
chr7	45704911	45704935	promoter;downstream	ENSMUSG00000059824;ENSMUSG00000003273	Dbp;Car11	-7.67767	Peak98471
chr7	45704960	45704970	promoter;downstream	ENSMUSG00000059824;ENSMUSG00000003273	Dbp;Car11	-9.16483	Peak98471
chr7	45704980	45705006	promoter;downstream	ENSMUSG00000059824;ENSMUSG00000003273	Dbp;Car11	-8.17146	Peak98471
chr7	45705030	45705041	promoter;downstream	ENSMUSG00000059824;ENSMUSG00000003273	Dbp;Car11	-6.03025	Peak98471
chr7	45705045	45705057	promoter;downstream	ENSMUSG00000059824;ENSMUSG00000003273	Dbp;Car11	-5.78951	Peak98471
chr7	45705095	45705107	promoter	ENSMUSG00000059824	Dbp	-8.45222	Peak98471
chr7	45705134	45705149	promoter	ENSMUSG00000059824	Dbp	-8.8941	Peak98471
chr7	45705175	45705185	promoter	ENSMUSG00000059824	Dbp	-5.28431	Peak98471
chr7	45705202	45705212	promoter	ENSMUSG00000059824	Dbp	-4.85531	Peak98471
chr7	45706742	45706771	promoter	ENSMUSG00000059824	Dbp	-6.24077	Peak98472
chr7	45706785	45706806	promoter	ENSMUSG00000059824	Dbp	-6.03353	Peak98472
chr7	45706816	45706845	promoter	ENSMUSG00000059824	Dbp	-5.9841	Peak98472
chr7	45706904	45706914	promoter	ENSMUSG00000059824	Dbp	-6.11992	Peak98472
chr7	45706940	45706965	promoter	ENSMUSG00000059824	Dbp	-6.8097	Peak98472
chr7	45706980	45706994	promoter	ENSMUSG00000059824	Dbp	-6.59457	Peak98472
chr7	45706997	45707031	promoter	ENSMUSG00000059824	Dbp	-9.35317	Peak98472
chr7	45707058	45707086	intronic	ENSMUSG00000059824	Dbp	-8.98726	Peak98472
chr7	45707663	45707705	promoter	ENSMUSG00000059824	Dbp	-5.66391	Peak98473
chr7	45707756	45707770	promoter	ENSMUSG00000059824	Dbp	-5.74203	Peak98473
chr7	45707834	45707849	promoter	ENSMUSG00000059824	Dbp	-5.53654	Peak98473
chr7	45707853	45707863	promoter	ENSMUSG00000059824	Dbp	-4.77158	Peak98473
chr7	45715002	45715012	promoter	ENSMUSG00000057342	Sphk2	-4.89377	Peak98474
chr7	45715168	45715178	promoter	ENSMUSG00000057342	Sphk2	-6.36869	Peak98474
chr7	45715184	45715194	promoter	ENSMUSG00000057342	Sphk2	-5.66438	Peak98474
chr7	45715196	45715206	promoter	ENSMUSG00000057342	Sphk2	-5.99844	Peak98474
chr7	45715233	45715243	intronic	ENSMUSG00000057342	Sphk2	-7.31991	Peak98474
chr7	45715247	45715264	intronic	ENSMUSG00000057342	Sphk2	-8.24434	Peak98474
chr7	45715308	45715319	intronic	ENSMUSG00000057342	Sphk2	-7.73136	Peak98474
chr7	45715326	45715337	intronic	ENSMUSG00000057342	Sphk2	-11.5054	Peak98474
chr7	45715338	45715386	intronic	ENSMUSG00000057342	Sphk2	-11.558	Peak98474
chr7	45715394	45715422	intronic	ENSMUSG00000057342	Sphk2	-7.41693	Peak98474
chr7	45715446	45715472	promoter	ENSMUSG00000059070	Rpl18	-4.92485	Peak98474
chr7	45717874	45717902	promoter	ENSMUSG00000057342,ENSMUSG00000059070	Sphk2,Rpl18	-7.32905	Peak98475
chr7	45717907	45717932	promoter	ENSMUSG00000057342,ENSMUSG00000059070	Sphk2,Rpl18	-7.41895	Peak98475
chr7	45717946	45717956	promoter	ENSMUSG00000057342,ENSMUSG00000059070	Sphk2,Rpl18	-6.23291	Peak98475
chr7	45717986	45718003	promoter	ENSMUSG00000057342,ENSMUSG00000059070	Sphk2,Rpl18	-6.96975	Peak98475
chr7	45718007	45718022	promoter	ENSMUSG00000059070	Rpl18	-6.10624	Peak98475
chr7	45718029	45718042	promoter	ENSMUSG00000059070	Rpl18	-9.141	Peak98475
chr7	45718048	45718072	promoter	ENSMUSG00000059070	Rpl18	-8.78419	Peak98475
chr7	45718074	45718092	promoter	ENSMUSG00000059070	Rpl18	-8.77772	Peak98475
chr7	45718104	45718120	promoter	ENSMUSG00000059070	Rpl18	-8.36779	Peak98475
chr7	45718133	45718144	promoter	ENSMUSG00000059070	Rpl18	-5.19388	Peak98475
chr7	45718166	45718208	promoter	ENSMUSG00000059070	Rpl18	-4.92934	Peak98475
chr7	45739510	45739526	intronic	ENSMUSG00000003271	Sult2b1	-4.86728	Peak98476
chr7	45739555	45739587	intronic	ENSMUSG00000003271	Sult2b1	-6.19314	Peak98476
chr7	45739612	45739643	intronic	ENSMUSG00000003271	Sult2b1	-5.79403	Peak98476
chr7	45739662	45739680	intronic	ENSMUSG00000003271	Sult2b1	-12.9476	Peak98476
chr7	45739701	45739733	intronic	ENSMUSG00000003271	Sult2b1	-6.95864	Peak98476
chr7	45739808	45739836	intronic	ENSMUSG00000003271	Sult2b1	-12.4753	Peak98476
chr7	45742606	45742636	promoter	ENSMUSG00000003271	Sult2b1	-7.30059	Peak98477
chr7	45767549	45767582	intronic	ENSMUSG00000003271	Sult2b1	-4.97209	Peak98478
chr7	45783582	45783611	promoter	ENSMUSG00000003271	Sult2b1	-6.10864	Peak98479
chr7	45783621	45783631	promoter	ENSMUSG00000003271	Sult2b1	-5.56146	Peak98479
chr7	45783634	45783665	promoter	ENSMUSG00000003271	Sult2b1	-5.45294	Peak98479
chr7	45785142	45785175	intronic	ENSMUSG00000062044	Lmtk3	-4.86198	Peak98480
chr7	45785207	45785239	intronic	ENSMUSG00000062044	Lmtk3	-5.30429	Peak98480
chr7	45785315	45785345	intronic	ENSMUSG00000062044	Lmtk3	-4.92662	Peak98480
chr7	45785626	45785642	promoter	ENSMUSG00000062044	Lmtk3	-5.11202	Peak98481
chr7	45801560	45801587	intronic	ENSMUSG00000062044	Lmtk3	-6.30094	Peak98482
chr7	45801635	45801663	intronic	ENSMUSG00000062044	Lmtk3	-5.61903	Peak98482
chr7	45814094	45814104	promoter	ENSMUSG00000003269,ENSMUSG00000110197	Cyth2,Gm45444	-5.38945	Peak98484
chr7	45814106	45814145	promoter	ENSMUSG00000003269,ENSMUSG00000110197	Cyth2,Gm45444	-5.13636	Peak98484
chr7	45814149	45814172	promoter	ENSMUSG00000003269,ENSMUSG00000110197	Cyth2,Gm45444	-5.8928	Peak98484
chr7	45814178	45814193	promoter	ENSMUSG00000003269,ENSMUSG00000110197	Cyth2,Gm45444	-5.6548	Peak98484
chr7	45814210	45814226	promoter	ENSMUSG00000003269,ENSMUSG00000110197	Cyth2,Gm45444	-7.5737	Peak98484
chr7	45814229	45814268	promoter	ENSMUSG00000003269,ENSMUSG00000110197	Cyth2,Gm45444	-8.60965	Peak98484
chr7	45814274	45814288	promoter	ENSMUSG00000003269,ENSMUSG00000110197	Cyth2,Gm45444	-9.65247	Peak98484
chr7	45814292	45814302	promoter	ENSMUSG00000110197	Gm45444	-9.10652	Peak98484
chr7	45814308	45814318	promoter	ENSMUSG00000110197	Gm45444	-6.80643	Peak98484
chr7	45814328	45814347	promoter	ENSMUSG00000110197	Gm45444	-5.39228	Peak98484
chr7	45814371	45814389	promoter	ENSMUSG00000110197	Gm45444	-6.95259	Peak98484
chr7	45814399	45814414	promoter	ENSMUSG00000110197	Gm45444	-7.86583	Peak98484
chr7	45814433	45814465	promoter	ENSMUSG00000110197	Gm45444	-11.4083	Peak98484
chr7	45814470	45814482	promoter	ENSMUSG00000110197	Gm45444	-7.9525	Peak98484
chr7	45814489	45814523	promoter	ENSMUSG00000110197	Gm45444	-18.8418	Peak98484
chr7	45814557	45814567	promoter	ENSMUSG00000110197	Gm45444	-8.86321	Peak98484
chr7	45815319	45815337	promoter;downstream	ENSMUSG00000003269;ENSMUSG00000058743,ENSMUSG00000110197	Cyth2;Kcnj14,Gm45444	-4.84107	Peak98485
chr7	45815435	45815447	promoter;downstream	ENSMUSG00000003269;ENSMUSG00000058743,ENSMUSG00000110197	Cyth2;Kcnj14,Gm45444	-4.82744	Peak98485
chr7	45823395	45823408	intronic	ENSMUSG00000058743	Kcnj14	-4.84158	Peak98486
chr7	45823525	45823537	intronic	ENSMUSG00000058743	Kcnj14	-4.74205	Peak98486
chr7	45830741	45830753	promoter	ENSMUSG00000053801	Grwd1	-5.82914	Peak98487
chr7	45830757	45830773	promoter	ENSMUSG00000053801	Grwd1	-6.83724	Peak98487
chr7	45830784	45830800	promoter	ENSMUSG00000053801	Grwd1	-6.16553	Peak98487
chr7	45830815	45830854	promoter	ENSMUSG00000053801	Grwd1	-5.72819	Peak98487
chr7	45830856	45830894	promoter	ENSMUSG00000053801	Grwd1	-6.78617	Peak98487
chr7	45830922	45830935	promoter	ENSMUSG00000110020	Gm45441	-5.3459	Peak98487
chr7	45831009	45831020	promoter	ENSMUSG00000110020	Gm45441	-4.75813	Peak98487
chr7	45831053	45831069	promoter	ENSMUSG00000110020	Gm45441	-5.0725	Peak98487
chr7	45857428	45857459	intronic	ENSMUSG00000002771	Grin2d	-4.77552	Peak98488
chr7	45857502	45857522	exonic	ENSMUSG00000002771	Grin2d	-4.867	Peak98488
chr7	45857576	45857603	exonic	ENSMUSG00000002771	Grin2d	-4.78942	Peak98488
chr7	45866064	45866075	intronic	ENSMUSG00000002771	Grin2d	-4.84842	Peak98489
chr7	45866120	45866140	promoter	ENSMUSG00000002771	Grin2d	-5.07032	Peak98489
chr7	45866440	45866455	promoter	ENSMUSG00000002771	Grin2d	-4.99594	Peak98489
chr7	45873099	45873130	promoter	ENSMUSG00000002778	Kdelr1	-5.34578	Peak98490
chr7	45878888	45878909	intronic	ENSMUSG00000002778	Kdelr1	-10.2811	Peak98491
chr7	45878926	45878944	intronic	ENSMUSG00000002778	Kdelr1	-8.89494	Peak98491
chr7	45878958	45879009	intronic	ENSMUSG00000002778	Kdelr1	-5.02132	Peak98491
chr7	45879012	45879026	intronic	ENSMUSG00000002778	Kdelr1	-19.0072	Peak98491
chr7	45879095	45879136	intronic	ENSMUSG00000002778	Kdelr1	-6.16103	Peak98491
chr7	45879148	45879162	intronic	ENSMUSG00000002778	Kdelr1	-5.52588	Peak98491
chr7	45879261	45879286	intronic	ENSMUSG00000002778	Kdelr1	-7.30577	Peak98491
chr7	45896733	45896778	promoter	ENSMUSG00000002781,ENSMUSG00000040231	Tmem143,Syngr4	-6.54576	Peak98492
chr7	45896797	45896820	promoter	ENSMUSG00000002781,ENSMUSG00000040231	Tmem143,Syngr4	-12.3603	Peak98492
chr7	45896824	45896835	promoter	ENSMUSG00000002781,ENSMUSG00000040231	Tmem143,Syngr4	-12.1105	Peak98492
chr7	45896838	45896849	promoter	ENSMUSG00000002781,ENSMUSG00000040231	Tmem143,Syngr4	-8.05523	Peak98492
chr7	45896852	45896863	promoter	ENSMUSG00000002781,ENSMUSG00000040231	Tmem143,Syngr4	-5.33913	Peak98492
chr7	45896869	45896900	promoter	ENSMUSG00000002781,ENSMUSG00000040231	Tmem143,Syngr4	-12.503	Peak98492
chr7	45896906	45896969	promoter	ENSMUSG00000002781	Tmem143	-8.11274	Peak98492
chr7	45896975	45896987	promoter	ENSMUSG00000002781	Tmem143	-6.46576	Peak98492
chr7	45896996	45897028	promoter	ENSMUSG00000002781	Tmem143	-15.2592	Peak98492
chr7	45897049	45897086	promoter	ENSMUSG00000002781	Tmem143	-9.241	Peak98492
chr7	45897118	45897151	promoter	ENSMUSG00000002781	Tmem143	-7.12048	Peak98492
chr7	45897152	45897170	promoter	ENSMUSG00000002781	Tmem143	-5.5843	Peak98492
chr7	45920661	45920685	promoter	ENSMUSG00000040212	Emp3	-5.51378	Peak98493
chr7	45920688	45920718	promoter	ENSMUSG00000040212	Emp3	-6.55447	Peak98493
chr7	45920803	45920821	promoter	ENSMUSG00000040212	Emp3	-5.08619	Peak98493
chr7	45923158	45923179	intronic	ENSMUSG00000110208	Gm45442	-6.80818	Peak98494
chr7	45923182	45923220	intronic	ENSMUSG00000110208	Gm45442	-6.18767	Peak98494
chr7	45923258	45923299	intronic	ENSMUSG00000110208	Gm45442	-8.19849	Peak98494
chr7	45923357	45923383	intronic	ENSMUSG00000110208	Gm45442	-5.48039	Peak98494
chr7	45923423	45923464	intronic	ENSMUSG00000110208	Gm45442	-6.11235	Peak98494
chr7	45923517	45923527	intronic	ENSMUSG00000110208	Gm45442	-5.98487	Peak98494
chr7	45923899	45923924	intronic	ENSMUSG00000110208	Gm45442	-5.05231	Peak98495
chr7	45924153	45924165	promoter	ENSMUSG00000110208	Gm45442	-5.02192	Peak98495
chr7	45935332	45935345	intronic	ENSMUSG00000040189	Ccdc114	-5.06005	Peak98496
chr7	46009714	46009738	intronic	ENSMUSG00000030834	Abcc6	-6.22132	Peak98497
chr7	46009816	46009845	intronic	ENSMUSG00000030834	Abcc6	-4.99205	Peak98497
chr7	46009850	46009867	intronic	ENSMUSG00000030834	Abcc6	-4.84735	Peak98497
chr7	46033519	46033544	promoter	ENSMUSG00000030835	Nomo1	-6.75648	Peak98498
chr7	46033569	46033580	promoter	ENSMUSG00000030835	Nomo1	-6.66014	Peak98498
chr7	46033584	46033597	promoter	ENSMUSG00000030835	Nomo1	-7.22169	Peak98498
chr7	46033604	46033642	promoter	ENSMUSG00000030835	Nomo1	-9.94314	Peak98498
chr7	46033646	46033657	promoter	ENSMUSG00000030835	Nomo1	-11.4201	Peak98498
chr7	46033659	46033679	promoter	ENSMUSG00000030835	Nomo1	-8.78072	Peak98498
chr7	46033683	46033695	promoter	ENSMUSG00000030835	Nomo1	-7.23306	Peak98498
chr7	46033699	46033711	promoter	ENSMUSG00000030835	Nomo1	-5.08172	Peak98498
chr7	46033739	46033763	promoter	ENSMUSG00000030835	Nomo1	-5.7248	Peak98498
chr7	46033765	46033785	promoter	ENSMUSG00000030835	Nomo1	-6.39938	Peak98498
chr7	46033786	46033846	promoter	ENSMUSG00000030835	Nomo1	-6.67092	Peak98498
chr7	46033853	46033880	promoter	ENSMUSG00000030835	Nomo1	-7.34839	Peak98498
chr7	46033888	46033909	promoter	ENSMUSG00000030835	Nomo1	-7.01401	Peak98498
chr7	46033987	46033997	intronic	ENSMUSG00000030835	Nomo1	-4.93496	Peak98498
chr7	46096226	46096252	intronic	ENSMUSG00000096146	Kcnj11	-6.60158	Peak98499
chr7	46096262	46096293	intronic	ENSMUSG00000096146	Kcnj11	-5.74073	Peak98499
chr7	46096337	46096361	intronic	ENSMUSG00000096146	Kcnj11	-7.47272	Peak98499
chr7	46096370	46096380	intronic	ENSMUSG00000096146	Kcnj11	-4.87225	Peak98499
chr7	46100576	46100591	intronic	ENSMUSG00000096146	Kcnj11	-7.00679	Peak98500
chr7	46100599	46100620	intronic	ENSMUSG00000096146	Kcnj11	-6.10725	Peak98500
chr7	46100649	46100697	promoter	ENSMUSG00000096146	Kcnj11	-6.08652	Peak98500
chr7	46100699	46100710	promoter	ENSMUSG00000096146	Kcnj11	-7.74044	Peak98500
chr7	46100751	46100763	promoter	ENSMUSG00000096146	Kcnj11	-5.9872	Peak98500
chr7	46100770	46100780	promoter	ENSMUSG00000096146	Kcnj11	-5.29497	Peak98500
chr7	46100787	46100820	promoter	ENSMUSG00000096146	Kcnj11	-13.1055	Peak98500
chr7	46100851	46100893	promoter	ENSMUSG00000096146	Kcnj11	-6.52678	Peak98500
chr7	46104446	46104478	downstream	ENSMUSG00000040136	Abcc8	-4.94209	Peak98501
chr7	46104527	46104554	promoter	ENSMUSG00000040136	Abcc8	-5.88397	Peak98501
chr7	46104605	46104634	promoter	ENSMUSG00000040136	Abcc8	-6.45497	Peak98501
chr7	46128205	46128231	intronic	ENSMUSG00000040136,ENSMUSG00000110240	Abcc8,Gm45486	-4.78634	Peak98502
chr7	46128273	46128306	intronic	ENSMUSG00000040136,ENSMUSG00000110240	Abcc8,Gm45486	-5.04899	Peak98502
chr7	46131528	46131545	intronic	ENSMUSG00000040136	Abcc8	-4.97123	Peak98503
chr7	46181711	46181734	promoter	ENSMUSG00000040136	Abcc8	-6.50168	Peak98504
chr7	46181745	46181764	promoter	ENSMUSG00000040136	Abcc8	-5.93372	Peak98504
chr7	46181809	46181838	promoter	ENSMUSG00000040136	Abcc8	-4.87323	Peak98504
chr7	46204099	46204132	exonic	ENSMUSG00000030838	Ush1c	-5.30419	Peak98505
chr7	46216594	46216605	intronic	ENSMUSG00000030838	Ush1c	-4.99958	Peak98506
chr7	46216897	46216916	intronic	ENSMUSG00000030838	Ush1c	-4.95011	Peak98506
chr7	46217596	46217630	intronic	ENSMUSG00000030838	Ush1c	-6.5266	Peak98507
chr7	46246905	46246922	intronic	ENSMUSG00000009487	Otog	-6.34631	Peak98511
chr7	46246931	46246950	intronic	ENSMUSG00000009487	Otog	-6.86314	Peak98511
chr7	46246973	46247006	intronic	ENSMUSG00000009487	Otog	-6.68239	Peak98511
chr7	46247034	46247067	intronic	ENSMUSG00000009487	Otog	-5.12377	Peak98511
chr7	46247190	46247206	intronic	ENSMUSG00000009487	Otog	-4.87448	Peak98511
chr7	46247865	46247898	intronic	ENSMUSG00000009487	Otog	-6.86458	Peak98512
chr7	46280023	46280056	intronic	ENSMUSG00000009487	Otog	-4.8597	Peak98513
chr7	46280097	46280113	intronic	ENSMUSG00000009487	Otog	-4.86713	Peak98513
chr7	46298591	46298619	exonic	ENSMUSG00000009487	Otog	-4.95117	Peak98514
chr7	46321300	46321322	intergenic	ENSMUSG00000009487,ENSMUSG00000109962	Otog,1700025L06Rik	-5.84778	Peak98515
chr7	46321367	46321388	intergenic	ENSMUSG00000009487,ENSMUSG00000109962	Otog,1700025L06Rik	-6.87479	Peak98515
chr7	46321497	46321529	intergenic	ENSMUSG00000009487,ENSMUSG00000109962	Otog,1700025L06Rik	-5.85601	Peak98515
chr7	46379123	46379136	downstream	ENSMUSG00000009471	Myod1	-4.97819	Peak98516
chr7	46379140	46379152	downstream	ENSMUSG00000009471	Myod1	-5.17596	Peak98516
chr7	46379214	46379248	downstream	ENSMUSG00000009471	Myod1	-6.34324	Peak98516
chr7	46393220	46393251	intergenic	ENSMUSG00000009471,ENSMUSG00000058975	Myod1,Kcnc1	-4.93073	Peak98517
chr7	46393275	46393295	intergenic	ENSMUSG00000009471,ENSMUSG00000058975	Myod1,Kcnc1	-5.55314	Peak98517
chr7	46393325	46393358	intergenic	ENSMUSG00000009471,ENSMUSG00000058975	Myod1,Kcnc1	-5.34586	Peak98517
chr7	46396578	46396591	promoter	ENSMUSG00000058975	Kcnc1	-6.47657	Peak98518
chr7	46396603	46396643	promoter	ENSMUSG00000058975	Kcnc1	-5.17984	Peak98518
chr7	46396684	46396709	promoter	ENSMUSG00000058975	Kcnc1	-9.05267	Peak98518
chr7	46396726	46396736	promoter	ENSMUSG00000058975	Kcnc1	-6.4319	Peak98518
chr7	46396749	46396768	promoter	ENSMUSG00000058975	Kcnc1	-6.83088	Peak98518
chr7	46396788	46396803	promoter	ENSMUSG00000058975	Kcnc1	-7.9014	Peak98518
chr7	46396828	46396876	promoter	ENSMUSG00000058975	Kcnc1	-7.43165	Peak98518
chr7	46396886	46396905	promoter	ENSMUSG00000058975	Kcnc1	-5.50851	Peak98518
chr7	46449459	46449483	intronic	ENSMUSG00000030839	Sergef	-4.85044	Peak98519
chr7	46533804	46533820	intronic	ENSMUSG00000030839	Sergef	-4.88988	Peak98523
chr7	46533823	46533835	intronic	ENSMUSG00000030839	Sergef	-5.68191	Peak98523
chr7	46535566	46535596	intronic	ENSMUSG00000030839	Sergef	-6.04779	Peak98524
chr7	46554164	46554197	intronic	ENSMUSG00000030839	Sergef	-6.12796	Peak98525
chr7	46554213	46554223	intronic	ENSMUSG00000030839	Sergef	-5.27931	Peak98525
chr7	46554257	46554268	intronic	ENSMUSG00000030839	Sergef	-5.14392	Peak98525
chr7	46556420	46556437	intronic	ENSMUSG00000030839	Sergef	-4.82801	Peak98526
chr7	46556448	46556471	intronic	ENSMUSG00000030839	Sergef	-4.92356	Peak98526
chr7	46556538	46556552	intronic	ENSMUSG00000030839	Sergef	-4.96333	Peak98526
chr7	46559768	46559794	intronic	ENSMUSG00000030839	Sergef	-4.75724	Peak98527
chr7	46569618	46569639	intronic	ENSMUSG00000030839,ENSMUSG00000087492	Sergef,Gm15700	-4.95253	Peak98528
chr7	46569667	46569677	intronic	ENSMUSG00000030839,ENSMUSG00000087492	Sergef,Gm15700	-5.44413	Peak98528
chr7	46569692	46569719	intronic	ENSMUSG00000030839,ENSMUSG00000087492	Sergef,Gm15700	-5.26232	Peak98528
chr7	46569768	46569794	intronic	ENSMUSG00000030839,ENSMUSG00000087492	Sergef,Gm15700	-6.18705	Peak98528
chr7	46602139	46602155	intronic	ENSMUSG00000030839	Sergef	-4.89175	Peak98529
chr7	46602163	46602180	intronic	ENSMUSG00000030839	Sergef	-4.98	Peak98529
chr7	46602236	46602270	intronic	ENSMUSG00000030839	Sergef	-8.59196	Peak98529
chr7	46602324	46602344	intronic	ENSMUSG00000030839	Sergef	-4.96582	Peak98529
chr7	46602369	46602402	intronic	ENSMUSG00000030839	Sergef	-6.10803	Peak98529
chr7	46603308	46603327	intronic	ENSMUSG00000030839	Sergef	-4.77632	Peak98530
chr7	46606464	46606487	intronic	ENSMUSG00000030839	Sergef	-5.29814	Peak98531
chr7	46628858	46628888	intronic	ENSMUSG00000030839	Sergef	-4.85554	Peak98533
chr7	46628927	46628957	intronic	ENSMUSG00000030839	Sergef	-6.49009	Peak98533
chr7	46639617	46639638	promoter	ENSMUSG00000030839	Sergef	-5.34388	Peak98534
chr7	46639723	46639734	promoter	ENSMUSG00000030839	Sergef	-5.09974	Peak98534
chr7	46639743	46639759	promoter	ENSMUSG00000030839	Sergef	-6.16924	Peak98534
chr7	46639778	46639788	promoter	ENSMUSG00000030839	Sergef	-7.40992	Peak98534
chr7	46639789	46639808	promoter	ENSMUSG00000030839	Sergef	-5.88412	Peak98534
chr7	46639810	46639835	promoter	ENSMUSG00000030839	Sergef	-7.48306	Peak98534
chr7	46639845	46639859	promoter	ENSMUSG00000030839	Sergef	-7.75741	Peak98534
chr7	46639878	46639907	promoter	ENSMUSG00000030839	Sergef	-7.80641	Peak98534
chr7	46639909	46639920	promoter	ENSMUSG00000030839	Sergef	-5.27918	Peak98534
chr7	46639954	46639968	promoter	ENSMUSG00000030839	Sergef	-6.45457	Peak98534
chr7	46640051	46640061	promoter	ENSMUSG00000030839	Sergef	-5.34463	Peak98534
chr7	46667427	46667453	intronic	ENSMUSG00000040046	Tph1	-5.50694	Peak98536
chr7	46667513	46667533	intronic	ENSMUSG00000040046	Tph1	-5.03116	Peak98536
chr7	46667627	46667652	intronic	ENSMUSG00000040046	Tph1	-5.1982	Peak98536
chr7	46674554	46674570	intergenic	ENSMUSG00000040046,ENSMUSG00000110010	Tph1,Gm45629	-5.13253	Peak98537
chr7	46676948	46676976	intergenic	ENSMUSG00000040046,ENSMUSG00000110010	Tph1,Gm45629	-5.27566	Peak98538
chr7	46677024	46677052	intergenic	ENSMUSG00000040046,ENSMUSG00000110010	Tph1,Gm45629	-5.27133	Peak98538
chr7	46677081	46677114	intergenic	ENSMUSG00000040046,ENSMUSG00000110010	Tph1,Gm45629	-6.37366	Peak98538
chr7	46710415	46710443	intronic	ENSMUSG00000006763	Saal1	-5.21625	Peak98539
chr7	46710522	46710535	promoter	ENSMUSG00000006763	Saal1	-4.73899	Peak98539
chr7	46710536	46710547	promoter	ENSMUSG00000006763	Saal1	-4.76107	Peak98539
chr7	46710629	46710641	promoter	ENSMUSG00000006763	Saal1	-6.5499	Peak98539
chr7	46710664	46710677	promoter	ENSMUSG00000006763	Saal1	-6.41887	Peak98539
chr7	46710747	46710757	promoter;downstream	ENSMUSG00000006763;ENSMUSG00000040026	Saal1;Saa3	-7.33403	Peak98539
chr7	46710766	46710782	promoter;downstream	ENSMUSG00000006763;ENSMUSG00000040026	Saal1;Saa3	-10.1012	Peak98539
chr7	46770795	46770824	intronic	ENSMUSG00000014418	Hps5	-5.45507	Peak98540
chr7	46770974	46771000	intronic	ENSMUSG00000014418	Hps5	-4.83345	Peak98540
chr7	46795711	46795721	promoter	ENSMUSG00000014418	Hps5	-6.84232	Peak98541
chr7	46795726	46795737	promoter	ENSMUSG00000014418	Hps5	-6.82511	Peak98541
chr7	46795739	46795764	promoter	ENSMUSG00000014418	Hps5	-7.58452	Peak98541
chr7	46795772	46795783	promoter	ENSMUSG00000014418	Hps5	-5.96515	Peak98541
chr7	46795787	46795820	promoter	ENSMUSG00000014418	Hps5	-12.4745	Peak98541
chr7	46795828	46795843	promoter	ENSMUSG00000014418	Hps5	-4.98348	Peak98541
chr7	46795852	46795888	promoter	ENSMUSG00000014418	Hps5	-7.76159	Peak98541
chr7	46795891	46795901	promoter	ENSMUSG00000014418	Hps5	-5.30726	Peak98541
chr7	46795908	46795928	promoter	ENSMUSG00000014418	Hps5	-6.8991	Peak98541
chr7	46795958	46795975	promoter	ENSMUSG00000014418	Hps5	-5.77773	Peak98541
chr7	46795978	46795994	promoter	ENSMUSG00000014418	Hps5	-6.36889	Peak98541
chr7	46795997	46796028	promoter	ENSMUSG00000014418	Hps5	-9.65355	Peak98541
chr7	46796034	46796051	promoter	ENSMUSG00000014418	Hps5	-6.3741	Peak98541
chr7	46796057	46796071	promoter	ENSMUSG00000014418	Hps5	-6.50189	Peak98541
chr7	46796105	46796117	promoter	ENSMUSG00000006599	Gtf2h1	-5.41921	Peak98541
chr7	46827533	46827560	intergenic	ENSMUSG00000006599,ENSMUSG00000109663	Gtf2h1,Gm45308	-5.35679	Peak98543
chr7	46838436	46838463	intergenic	ENSMUSG00000109663,ENSMUSG00000063229	Gm45308,Ldha	-4.76523	Peak98544
chr7	46838825	46838847	intergenic	ENSMUSG00000109663,ENSMUSG00000063229	Gm45308,Ldha	-4.94358	Peak98545
chr7	46838869	46838901	intergenic	ENSMUSG00000109663,ENSMUSG00000063229	Gm45308,Ldha	-5.44305	Peak98545
chr7	46839213	46839247	intergenic	ENSMUSG00000109663,ENSMUSG00000063229	Gm45308,Ldha	-4.73314	Peak98545
chr7	46845673	46845683	intronic	ENSMUSG00000063229	Ldha	-5.19634	Peak98546
chr7	46845686	46845697	intronic	ENSMUSG00000063229	Ldha	-8.15999	Peak98546
chr7	46845706	46845718	intronic	ENSMUSG00000063229	Ldha	-5.11459	Peak98546
chr7	46845725	46845736	intronic	ENSMUSG00000063229	Ldha	-5.9269	Peak98546
chr7	46845749	46845759	intronic	ENSMUSG00000063229	Ldha	-6.14815	Peak98546
chr7	46845776	46845796	intronic	ENSMUSG00000063229	Ldha	-5.46031	Peak98546
chr7	46845803	46845826	intronic	ENSMUSG00000063229	Ldha	-11.6873	Peak98546
chr7	46845829	46845839	intronic	ENSMUSG00000063229	Ldha	-10.4591	Peak98546
chr7	46845850	46845907	promoter	ENSMUSG00000063229	Ldha	-7.95479	Peak98546
chr7	46846693	46846707	intronic	ENSMUSG00000063229	Ldha	-4.98989	Peak98547
chr7	46846762	46846787	intronic	ENSMUSG00000063229	Ldha	-7.48186	Peak98547
chr7	46846966	46846987	intronic	ENSMUSG00000063229	Ldha	-6.25281	Peak98547
chr7	46847000	46847022	intronic	ENSMUSG00000063229	Ldha	-8.35234	Peak98547
chr7	46847026	46847038	intronic	ENSMUSG00000063229	Ldha	-5.29216	Peak98547
chr7	46919653	46919664	intronic	ENSMUSG00000014402	Tsg101	-6.07691	Peak98548
chr7	46919665	46919675	intronic	ENSMUSG00000014402	Tsg101	-5.96176	Peak98548
chr7	46919687	46919703	intronic	ENSMUSG00000014402	Tsg101	-6.70702	Peak98548
chr7	46919715	46919758	intronic	ENSMUSG00000014402	Tsg101	-6.16611	Peak98548
chr7	46919789	46919800	intronic	ENSMUSG00000014402	Tsg101	-8.99933	Peak98548
chr7	46919802	46919813	intronic	ENSMUSG00000014402	Tsg101	-8.43541	Peak98548
chr7	46919844	46919854	promoter	ENSMUSG00000014402	Tsg101	-5.32411	Peak98548
chr7	46919875	46919901	promoter	ENSMUSG00000014402	Tsg101	-8.28992	Peak98548
chr7	46919909	46919935	promoter	ENSMUSG00000014402	Tsg101	-8.56666	Peak98548
chr7	46919957	46919970	promoter	ENSMUSG00000014402	Tsg101	-9.77356	Peak98548
chr7	46919972	46919983	promoter	ENSMUSG00000014402	Tsg101	-8.51698	Peak98548
chr7	46919984	46920022	promoter	ENSMUSG00000014402	Tsg101	-9.08975	Peak98548
chr7	46920034	46920050	promoter	ENSMUSG00000014402	Tsg101	-8.30769	Peak98548
chr7	46920058	46920076	promoter	ENSMUSG00000014402	Tsg101	-6.49282	Peak98548
chr7	46935880	46935907	intronic	ENSMUSG00000043262	Uevld	-4.97146	Peak98549
chr7	46936018	46936052	intronic	ENSMUSG00000043262	Uevld	-4.95887	Peak98549
chr7	46958273	46958306	intronic	ENSMUSG00000043262	Uevld	-4.96152	Peak98550
chr7	46958328	46958338	intronic	ENSMUSG00000043262	Uevld	-5.33608	Peak98550
chr7	46958393	46958406	promoter	ENSMUSG00000043262	Uevld	-4.89565	Peak98550
chr7	46958485	46958497	promoter	ENSMUSG00000043262	Uevld	-5.05562	Peak98550
chr7	46958502	46958530	promoter	ENSMUSG00000043262	Uevld	-8.33777	Peak98550
chr7	46958550	46958568	promoter	ENSMUSG00000043262	Uevld	-7.83148	Peak98550
chr7	46958576	46958602	promoter	ENSMUSG00000043262	Uevld	-11.125	Peak98550
chr7	46958610	46958632	promoter	ENSMUSG00000043262	Uevld	-8.19856	Peak98550
chr7	46958639	46958649	promoter	ENSMUSG00000043262	Uevld	-5.31543	Peak98550
chr7	46962992	46963024	intergenic	ENSMUSG00000043262,ENSMUSG00000110416	Uevld,Gm19248	-7.69862	Peak98551
chr7	46963036	46963071	intergenic	ENSMUSG00000043262,ENSMUSG00000110416	Uevld,Gm19248	-5.69695	Peak98551
chr7	46963074	46963096	intergenic	ENSMUSG00000043262,ENSMUSG00000110416	Uevld,Gm19248	-5.5146	Peak98551
chr7	46963213	46963234	intergenic	ENSMUSG00000043262,ENSMUSG00000110416	Uevld,Gm19248	-5.72403	Peak98551
chr7	46963254	46963267	intergenic	ENSMUSG00000043262,ENSMUSG00000110416	Uevld,Gm19248	-4.77254	Peak98551
chr7	46963296	46963309	intergenic	ENSMUSG00000043262,ENSMUSG00000110416	Uevld,Gm19248	-6.59103	Peak98551
chr7	46963347	46963378	intergenic	ENSMUSG00000043262,ENSMUSG00000110416	Uevld,Gm19248	-11.3278	Peak98551
chr7	46963387	46963397	intergenic	ENSMUSG00000043262,ENSMUSG00000110416	Uevld,Gm19248	-7.13431	Peak98551
chr7	46963398	46963423	intergenic	ENSMUSG00000043262,ENSMUSG00000110416	Uevld,Gm19248	-8.69065	Peak98551
chr7	47000702	47000719	intronic	ENSMUSG00000049516	Spty2d1	#NAME?	Peak98552
chr7	47000742	47000757	intronic	ENSMUSG00000049516	Spty2d1	-10.1696	Peak98552
chr7	47000761	47000795	intronic	ENSMUSG00000049516	Spty2d1	-17.9495	Peak98552
chr7	47000832	47000850	intronic	ENSMUSG00000049516	Spty2d1	-8.91255	Peak98552
chr7	47000882	47000893	intronic	ENSMUSG00000049516	Spty2d1	-8.29027	Peak98552
chr7	47000907	47000944	intronic	ENSMUSG00000049516	Spty2d1	-7.80023	Peak98552
chr7	47000948	47000961	intronic	ENSMUSG00000049516	Spty2d1	-7.99909	Peak98552
chr7	47000972	47001003	intronic	ENSMUSG00000049516	Spty2d1	-11.0045	Peak98552
chr7	47001008	47001026	intronic	ENSMUSG00000049516	Spty2d1	-5.84812	Peak98552
chr7	47001041	47001070	intronic	ENSMUSG00000049516	Spty2d1	-7.83363	Peak98552
chr7	47003390	47003401	intronic	ENSMUSG00000049516	Spty2d1	-5.26131	Peak98553
chr7	47003424	47003455	intronic	ENSMUSG00000049516	Spty2d1	-5.26288	Peak98553
chr7	47003466	47003491	intronic	ENSMUSG00000049516	Spty2d1	-9.35094	Peak98553
chr7	47003492	47003511	intronic	ENSMUSG00000049516	Spty2d1	-5.95556	Peak98553
chr7	47003578	47003600	intronic	ENSMUSG00000049516	Spty2d1	-7.23792	Peak98553
chr7	47003609	47003631	intronic	ENSMUSG00000049516	Spty2d1	-7.73995	Peak98553
chr7	47003779	47003796	intronic	ENSMUSG00000049516	Spty2d1	-5.184	Peak98553
chr7	47008216	47008227	promoter	ENSMUSG00000049516,ENSMUSG00000109118	Spty2d1,Gm32031	-6.78418	Peak98554
chr7	47008231	47008256	promoter	ENSMUSG00000049516,ENSMUSG00000109118	Spty2d1,Gm32031	-6.01972	Peak98554
chr7	47008266	47008284	promoter	ENSMUSG00000109118	Gm32031	-7.76012	Peak98554
chr7	47008307	47008332	promoter	ENSMUSG00000109118	Gm32031	-8.85563	Peak98554
chr7	47008361	47008372	promoter	ENSMUSG00000109118	Gm32031	-7.26581	Peak98554
chr7	47008393	47008411	promoter	ENSMUSG00000109118	Gm32031	-6.87055	Peak98554
chr7	47008412	47008440	promoter	ENSMUSG00000109118	Gm32031	-8.33768	Peak98554
chr7	47008466	47008490	intronic	ENSMUSG00000109118	Gm32031	-10.1689	Peak98554
chr7	47008495	47008530	intronic	ENSMUSG00000109118	Gm32031	-9.32308	Peak98554
chr7	47008543	47008567	promoter	ENSMUSG00000109118	Gm32031	-9.50262	Peak98554
chr7	47008573	47008594	promoter	ENSMUSG00000109118	Gm32031	-9.91517	Peak98554
chr7	47008616	47008641	intronic	ENSMUSG00000109118	Gm32031	-7.62676	Peak98554
chr7	47008673	47008685	promoter	ENSMUSG00000109118	Gm32031	-4.88754	Peak98554
chr7	47014539	47014567	intergenic	ENSMUSG00000109118,ENSMUSG00000109634	Gm32031,Gm45474	-5.18888	Peak98555
chr7	47014598	47014632	intergenic	ENSMUSG00000109118,ENSMUSG00000109634	Gm32031,Gm45474	-5.75166	Peak98555
chr7	47014700	47014710	intergenic	ENSMUSG00000109118,ENSMUSG00000109634	Gm32031,Gm45474	-6.1188	Peak98555
chr7	47014794	47014805	intergenic	ENSMUSG00000109118,ENSMUSG00000109634	Gm32031,Gm45474	-5.44704	Peak98555
chr7	47014870	47014881	intergenic	ENSMUSG00000109118,ENSMUSG00000109634	Gm32031,Gm45474	-4.84177	Peak98555
chr7	47014893	47014927	intergenic	ENSMUSG00000109118,ENSMUSG00000109634	Gm32031,Gm45474	-8.88115	Peak98555
chr7	47015714	47015748	intergenic	ENSMUSG00000109118,ENSMUSG00000109634	Gm32031,Gm45474	-7.84839	Peak98556
chr7	47015769	47015779	intergenic	ENSMUSG00000109118,ENSMUSG00000109634	Gm32031,Gm45474	-7.95794	Peak98556
chr7	47015785	47015818	intergenic	ENSMUSG00000109118,ENSMUSG00000109634	Gm32031,Gm45474	-6.35647	Peak98556
chr7	47015876	47015916	intergenic	ENSMUSG00000109118,ENSMUSG00000109634	Gm32031,Gm45474	-5.71007	Peak98556
chr7	47015924	47015936	intergenic	ENSMUSG00000109118,ENSMUSG00000109634	Gm32031,Gm45474	-5.2085	Peak98556
chr7	47015960	47015987	intergenic	ENSMUSG00000109118,ENSMUSG00000109634	Gm32031,Gm45474	-5.45981	Peak98556
chr7	47016019	47016036	intergenic	ENSMUSG00000109118,ENSMUSG00000109634	Gm32031,Gm45474	-5.09408	Peak98556
chr7	47022793	47022824	intergenic	ENSMUSG00000109118,ENSMUSG00000109634	Gm32031,Gm45474	-5.58267	Peak98557
chr7	47023597	47023619	intergenic	ENSMUSG00000109118,ENSMUSG00000109634	Gm32031,Gm45474	-4.94145	Peak98558
chr7	47023649	47023661	intergenic	ENSMUSG00000109118,ENSMUSG00000109634	Gm32031,Gm45474	-5.30765	Peak98558
chr7	47023709	47023738	intergenic	ENSMUSG00000109118,ENSMUSG00000109634	Gm32031,Gm45474	-7.05888	Peak98558
chr7	47023769	47023801	intergenic	ENSMUSG00000109118,ENSMUSG00000109634	Gm32031,Gm45474	-7.10524	Peak98558
chr7	47044056	47044073	intergenic	ENSMUSG00000109118,ENSMUSG00000109634	Gm32031,Gm45474	-4.88443	Peak98559
chr7	47050429	47050439	promoter	ENSMUSG00000010307,ENSMUSG00000109634	Tmem86a,Gm45474	-6.7444	Peak98560
chr7	47050444	47050455	promoter	ENSMUSG00000010307,ENSMUSG00000109634	Tmem86a,Gm45474	-5.25432	Peak98560
chr7	47050456	47050466	promoter	ENSMUSG00000010307,ENSMUSG00000109634	Tmem86a,Gm45474	-7.71958	Peak98560
chr7	47050469	47050497	promoter	ENSMUSG00000010307,ENSMUSG00000109634	Tmem86a,Gm45474	-10.4855	Peak98560
chr7	47050502	47050531	promoter	ENSMUSG00000010307,ENSMUSG00000109634	Tmem86a,Gm45474	-12.9115	Peak98560
chr7	47050545	47050556	promoter	ENSMUSG00000010307,ENSMUSG00000109634	Tmem86a,Gm45474	-8.43759	Peak98560
chr7	47050560	47050597	promoter	ENSMUSG00000010307,ENSMUSG00000109634	Tmem86a,Gm45474	-10.5615	Peak98560
chr7	47050617	47050650	promoter	ENSMUSG00000010307	Tmem86a	-8.12748	Peak98560
chr7	47050652	47050669	promoter	ENSMUSG00000010307	Tmem86a	-10.7256	Peak98560
chr7	47050675	47050689	promoter	ENSMUSG00000010307	Tmem86a	-6.28657	Peak98560
chr7	47050694	47050738	promoter	ENSMUSG00000010307	Tmem86a	-6.6088	Peak98560
chr7	47050745	47050773	promoter	ENSMUSG00000010307	Tmem86a	-11.0865	Peak98560
chr7	47050776	47050806	promoter	ENSMUSG00000010307	Tmem86a	-4.90725	Peak98560
chr7	47050851	47050868	intronic	ENSMUSG00000010307	Tmem86a	-5.0856	Peak98560
chr7	47081336	47081367	intronic	ENSMUSG00000030854	Ptpn5	-7.01401	Peak98562
chr7	47081401	47081433	exonic	ENSMUSG00000030854	Ptpn5	-9.13032	Peak98562
chr7	47081490	47081514	exonic	ENSMUSG00000030854	Ptpn5	-5.11173	Peak98562
chr7	47108997	47109007	intronic	ENSMUSG00000030854	Ptpn5	-4.99112	Peak98563
chr7	47109214	47109233	intronic	ENSMUSG00000030854	Ptpn5	-5.62592	Peak98563
chr7	47110770	47110781	intronic	ENSMUSG00000030854	Ptpn5	-4.80971	Peak98564
chr7	47148645	47148662	intergenic	ENSMUSG00000109200,ENSMUSG00000052303	RP24-444C13.27,Mrgpra6	-4.78638	Peak98565
chr7	47149080	47149098	intergenic	ENSMUSG00000109200,ENSMUSG00000052303	RP24-444C13.27,Mrgpra6	-5.3257	Peak98565
chr7	47150620	47150645	intergenic	ENSMUSG00000109200,ENSMUSG00000052303	RP24-444C13.27,Mrgpra6	-5.52827	Peak98566
chr7	47150666	47150700	intergenic	ENSMUSG00000109200,ENSMUSG00000052303	RP24-444C13.27,Mrgpra6	-6.41289	Peak98566
chr7	47150705	47150726	intergenic	ENSMUSG00000109200,ENSMUSG00000052303	RP24-444C13.27,Mrgpra6	-5.25947	Peak98566
chr7	47150754	47150766	intergenic	ENSMUSG00000109200,ENSMUSG00000052303	RP24-444C13.27,Mrgpra6	-6.43148	Peak98566
chr7	47150782	47150804	intergenic	ENSMUSG00000109200,ENSMUSG00000052303	RP24-444C13.27,Mrgpra6	-4.92797	Peak98566
chr7	47150831	47150846	intergenic	ENSMUSG00000109200,ENSMUSG00000052303	RP24-444C13.27,Mrgpra6	-5.44873	Peak98566
chr7	47150879	47150912	intergenic	ENSMUSG00000109200,ENSMUSG00000052303	RP24-444C13.27,Mrgpra6	-6.60214	Peak98566
chr7	47312361	47312392	intergenic	ENSMUSG00000099560,ENSMUSG00000050650	Mrgprx3-ps,Mrgpra1	-4.75495	Peak98568
chr7	47312451	47312462	intergenic	ENSMUSG00000099560,ENSMUSG00000050650	Mrgprx3-ps,Mrgpra1	-4.93364	Peak98568
chr7	47312522	47312548	intergenic	ENSMUSG00000099560,ENSMUSG00000050650	Mrgprx3-ps,Mrgpra1	-6.25648	Peak98568
chr7	47562287	47562314	intergenic	ENSMUSG00000101664,ENSMUSG00000099659	Mrgpra14,Gm9322	-4.866	Peak98570
chr7	47562450	47562474	intergenic	ENSMUSG00000101664,ENSMUSG00000099659	Mrgpra14,Gm9322	-5.85726	Peak98570
chr7	47588477	47588501	downstream	ENSMUSG00000078698	Mrgpra3	-4.82946	Peak98571
chr7	47588519	47588530	downstream	ENSMUSG00000078698	Mrgpra3	#NAME?	Peak98571
chr7	47588562	47588595	downstream	ENSMUSG00000078698	Mrgpra3	-5.87963	Peak98571
chr7	47588627	47588646	downstream	ENSMUSG00000078698	Mrgpra3	#NAME?	Peak98571
chr7	47588666	47588682	downstream	ENSMUSG00000078698	Mrgpra3	-5.78128	Peak98571
chr7	47588766	47588778	downstream	ENSMUSG00000078698	Mrgpra3	-5.03301	Peak98571
chr7	47598126	47598137	intronic	ENSMUSG00000078698	Mrgpra3	-6.11285	Peak98572
chr7	47598138	47598172	intronic	ENSMUSG00000078698	Mrgpra3	-7.77769	Peak98572
chr7	47598319	47598353	intronic	ENSMUSG00000078698	Mrgpra3	-6.06197	Peak98572
chr7	47598392	47598414	intronic	ENSMUSG00000078698	Mrgpra3	-5.22608	Peak98572
chr7	47598454	47598485	intronic	ENSMUSG00000078698	Mrgpra3	-5.34189	Peak98572
chr7	47740251	47740284	intergenic	ENSMUSG00000101739,ENSMUSG00000077110	Gm5733,Gm22427	-4.75061	Peak98573
chr7	47807162	47807196	intergenic	ENSMUSG00000102109,ENSMUSG00000102068	Gm29563,Mrgprc7-ps	-5.24716	Peak98574
chr7	47807229	47807262	intergenic	ENSMUSG00000102109,ENSMUSG00000102068	Gm29563,Mrgprc7-ps	-7.35255	Peak98574
chr7	47807393	47807424	intergenic	ENSMUSG00000102109,ENSMUSG00000102068	Gm29563,Mrgprc7-ps	-5.59187	Peak98574
chr7	47807450	47807474	intergenic	ENSMUSG00000102109,ENSMUSG00000102068	Gm29563,Mrgprc7-ps	-10.6855	Peak98574
chr7	47986699	47986728	intergenic	ENSMUSG00000067173,ENSMUSG00000070552	Mrgpra4,Mrgprx1	-6.17115	Peak98575
chr7	47986873	47986906	intergenic	ENSMUSG00000067173,ENSMUSG00000070552	Mrgpra4,Mrgprx1	-6.55044	Peak98575
chr7	47986928	47986954	intergenic	ENSMUSG00000067173,ENSMUSG00000070552	Mrgpra4,Mrgprx1	-5.38983	Peak98575
chr7	47987003	47987022	intergenic	ENSMUSG00000067173,ENSMUSG00000070552	Mrgpra4,Mrgprx1	-5.02505	Peak98575
chr7	48084614	48084636	intergenic	ENSMUSG00000101063,ENSMUSG00000102003	Mrgprb7-ps,Gm28666	-5.68691	Peak98577
chr7	48131976	48131986	intergenic	ENSMUSG00000101352,ENSMUSG00000070551	Gm28665,Mrgprb5	-7.33587	Peak98578
chr7	48131997	48132030	intergenic	ENSMUSG00000101352,ENSMUSG00000070551	Gm28665,Mrgprb5	-9.69244	Peak98578
chr7	48132062	48132089	intergenic	ENSMUSG00000101352,ENSMUSG00000070551	Gm28665,Mrgprb5	-9.23456	Peak98578
chr7	48132103	48132122	intergenic	ENSMUSG00000101352,ENSMUSG00000070551	Gm28665,Mrgprb5	#NAME?	Peak98578
chr7	48132132	48132159	intergenic	ENSMUSG00000101352,ENSMUSG00000070551	Gm28665,Mrgprb5	-6.62195	Peak98578
chr7	48132406	48132417	intergenic	ENSMUSG00000101352,ENSMUSG00000070551	Gm28665,Mrgprb5	-5.64757	Peak98578
chr7	48132425	48132442	intergenic	ENSMUSG00000101352,ENSMUSG00000070551	Gm28665,Mrgprb5	-6.12326	Peak98578
chr7	48132451	48132468	intergenic	ENSMUSG00000101352,ENSMUSG00000070551	Gm28665,Mrgprb5	-7.12274	Peak98578
chr7	48137897	48137960	intergenic	ENSMUSG00000101352,ENSMUSG00000070551	Gm28665,Mrgprb5	-5.35456	Peak98579
chr7	48138005	48138029	intergenic	ENSMUSG00000101352,ENSMUSG00000070551	Gm28665,Mrgprb5	-6.76074	Peak98579
chr7	48138193	48138218	intergenic	ENSMUSG00000101352,ENSMUSG00000070551	Gm28665,Mrgprb5	-4.97445	Peak98579
chr7	48261558	48261568	intergenic	ENSMUSG00000097955,ENSMUSG00000099952	Gm26950,Gm18356	-5.08528	Peak98582
chr7	48261585	48261602	intergenic	ENSMUSG00000097955,ENSMUSG00000099952	Gm26950,Gm18356	-9.81683	Peak98582
chr7	48261610	48261625	intergenic	ENSMUSG00000097955,ENSMUSG00000099952	Gm26950,Gm18356	-7.03322	Peak98582
chr7	48261638	48261670	intergenic	ENSMUSG00000097955,ENSMUSG00000099952	Gm26950,Gm18356	-13.0145	Peak98582
chr7	48261689	48261699	intergenic	ENSMUSG00000097955,ENSMUSG00000099952	Gm26950,Gm18356	-9.84672	Peak98582
chr7	48261713	48261743	intergenic	ENSMUSG00000097955,ENSMUSG00000099952	Gm26950,Gm18356	-8.05777	Peak98582
chr7	48261746	48261767	intergenic	ENSMUSG00000097955,ENSMUSG00000099952	Gm26950,Gm18356	-11.9217	Peak98582
chr7	48261775	48261805	intergenic	ENSMUSG00000097955,ENSMUSG00000099952	Gm26950,Gm18356	-13.4041	Peak98582
chr7	48261814	48261826	intergenic	ENSMUSG00000097955,ENSMUSG00000099952	Gm26950,Gm18356	-24.9159	Peak98582
chr7	48261838	48261892	intergenic	ENSMUSG00000097955,ENSMUSG00000099952	Gm26950,Gm18356	-10.2249	Peak98582
chr7	48261900	48261958	intergenic	ENSMUSG00000097955,ENSMUSG00000099952	Gm26950,Gm18356	-9.91489	Peak98582
chr7	48261968	48261985	intergenic	ENSMUSG00000097955,ENSMUSG00000099952	Gm26950,Gm18356	-6.4404	Peak98582
chr7	48265547	48265581	intergenic	ENSMUSG00000097955,ENSMUSG00000099952	Gm26950,Gm18356	-5.93003	Peak98583
chr7	48265697	48265712	intergenic	ENSMUSG00000097955,ENSMUSG00000099952	Gm26950,Gm18356	-6.43278	Peak98583
chr7	48265935	48265958	intergenic	ENSMUSG00000097955,ENSMUSG00000099952	Gm26950,Gm18356	-5.14041	Peak98583
chr7	48277544	48277563	intergenic	ENSMUSG00000097955,ENSMUSG00000099952	Gm26950,Gm18356	-8.76576	Peak98584
chr7	48278244	48278276	intergenic	ENSMUSG00000097955,ENSMUSG00000099952	Gm26950,Gm18356	-7.97562	Peak98585
chr7	48327425	48327458	intergenic	ENSMUSG00000099620,ENSMUSG00000100687	Mrgprb13,Gm18357	-6.97722	Peak98586
chr7	48327480	48327511	intergenic	ENSMUSG00000099620,ENSMUSG00000100687	Mrgprb13,Gm18357	-6.06745	Peak98586
chr7	48383757	48383789	intergenic	ENSMUSG00000100687,ENSMUSG00000050870	Gm18357,Mrgprb8	-5.79409	Peak98588
chr7	48383919	48383949	intergenic	ENSMUSG00000100687,ENSMUSG00000050870	Gm18357,Mrgprb8	#NAME?	Peak98588
chr7	48383982	48384016	intergenic	ENSMUSG00000100687,ENSMUSG00000050870	Gm18357,Mrgprb8	-70.6744	Peak98588
chr7	48384168	48384202	intergenic	ENSMUSG00000100687,ENSMUSG00000050870	Gm18357,Mrgprb8	-11.0802	Peak98588
chr7	48648681	48648710	intergenic	ENSMUSG00000070546,ENSMUSG00000099889	Mrgprb3,Mrgprb11-ps	-5.13197	Peak98590
chr7	48648786	48648820	intergenic	ENSMUSG00000070546,ENSMUSG00000099889	Mrgprb3,Mrgprb11-ps	-11.5631	Peak98590
chr7	48648855	48648885	intergenic	ENSMUSG00000070546,ENSMUSG00000099889	Mrgprb3,Mrgprb11-ps	-4.79122	Peak98590
chr7	48648934	48648967	intergenic	ENSMUSG00000070546,ENSMUSG00000099889	Mrgprb3,Mrgprb11-ps	-7.91846	Peak98590
chr7	48649027	48649057	intergenic	ENSMUSG00000070546,ENSMUSG00000099889	Mrgprb3,Mrgprb11-ps	-6.5816	Peak98590
chr7	48749945	48749957	intergenic	ENSMUSG00000109170,ENSMUSG00000030471	RP23-245P16.2,Zdhhc13	-4.73905	Peak98591
chr7	48750056	48750082	intergenic	ENSMUSG00000109170,ENSMUSG00000030471	RP23-245P16.2,Zdhhc13	-5.633	Peak98591
chr7	48750086	48750102	intergenic	ENSMUSG00000109170,ENSMUSG00000030471	RP23-245P16.2,Zdhhc13	-7.24275	Peak98591
chr7	48750125	48750147	intergenic	ENSMUSG00000109170,ENSMUSG00000030471	RP23-245P16.2,Zdhhc13	-4.9511	Peak98591
chr7	48766045	48766062	intergenic	ENSMUSG00000109170,ENSMUSG00000030471	RP23-245P16.2,Zdhhc13	-4.88529	Peak98592
chr7	48788851	48788868	promoter	ENSMUSG00000030471	Zdhhc13	-5.97233	Peak98593
chr7	48788875	48788909	promoter	ENSMUSG00000030471	Zdhhc13	-9.60616	Peak98593
chr7	48788914	48788927	promoter	ENSMUSG00000030471	Zdhhc13	-13.1327	Peak98593
chr7	48788937	48788949	promoter	ENSMUSG00000030471	Zdhhc13	-12.2981	Peak98593
chr7	48788952	48788980	promoter	ENSMUSG00000030471	Zdhhc13	-13.762	Peak98593
chr7	48788981	48788992	promoter	ENSMUSG00000030471	Zdhhc13	-12.6468	Peak98593
chr7	48788995	48789008	promoter	ENSMUSG00000030471	Zdhhc13	-10.9444	Peak98593
chr7	48789025	48789057	promoter	ENSMUSG00000030471	Zdhhc13	-8.60994	Peak98593
chr7	48789062	48789074	promoter	ENSMUSG00000030471	Zdhhc13	-10.0259	Peak98593
chr7	48789076	48789086	promoter	ENSMUSG00000030471	Zdhhc13	-5.94361	Peak98593
chr7	48789092	48789102	promoter	ENSMUSG00000030471	Zdhhc13	-6.05961	Peak98593
chr7	48789153	48789175	intronic	ENSMUSG00000030471	Zdhhc13	-5.82253	Peak98593
chr7	48789179	48789235	intronic	ENSMUSG00000030471	Zdhhc13	-4.99327	Peak98593
chr7	48789259	48789273	intronic	ENSMUSG00000030471	Zdhhc13	-5.9969	Peak98593
chr7	48873897	48873921	intronic	ENSMUSG00000046179	E2f8	-4.74366	Peak98595
chr7	48873997	48874023	intronic	ENSMUSG00000046179	E2f8	-5.03093	Peak98595
chr7	48874042	48874076	intronic	ENSMUSG00000046179	E2f8	-4.86325	Peak98595
chr7	48874181	48874213	intronic	ENSMUSG00000046179	E2f8	-6.15059	Peak98595
chr7	48881056	48881066	intronic	ENSMUSG00000046179,ENSMUSG00000085995	E2f8,Gm2788	-10.7106	Peak98596
chr7	48881080	48881091	intronic	ENSMUSG00000046179,ENSMUSG00000085995	E2f8,Gm2788	-7.25443	Peak98596
chr7	48881097	48881108	intronic	ENSMUSG00000046179,ENSMUSG00000085995	E2f8,Gm2788	-8.23198	Peak98596
chr7	48881111	48881145	intronic	ENSMUSG00000046179,ENSMUSG00000085995	E2f8,Gm2788	-7.52102	Peak98596
chr7	48881163	48881173	intronic	ENSMUSG00000046179,ENSMUSG00000085995	E2f8,Gm2788	-9.44216	Peak98596
chr7	48881184	48881215	intronic	ENSMUSG00000046179,ENSMUSG00000085995	E2f8,Gm2788	-15.3599	Peak98596
chr7	48881236	48881247	intronic	ENSMUSG00000046179,ENSMUSG00000085995	E2f8,Gm2788	-9.08628	Peak98596
chr7	48881250	48881262	intronic	ENSMUSG00000046179,ENSMUSG00000085995	E2f8,Gm2788	-8.7595	Peak98596
chr7	48881303	48881313	promoter	ENSMUSG00000085995	Gm2788	-5.17848	Peak98596
chr7	48881314	48881324	promoter	ENSMUSG00000085995	Gm2788	-7.77075	Peak98596
chr7	48881448	48881461	promoter	ENSMUSG00000085995	Gm2788	-5.25766	Peak98596
chr7	48890836	48890870	intronic	ENSMUSG00000085995	Gm2788	-8.04843	Peak98597
chr7	48897490	48897505	intronic	ENSMUSG00000085995,ENSMUSG00000110093	Gm2788,Gm45282	-5.31095	Peak98598
chr7	48897585	48897600	intronic	ENSMUSG00000085995,ENSMUSG00000110093	Gm2788,Gm45282	-4.97821	Peak98598
chr7	48897606	48897621	intronic	ENSMUSG00000085995,ENSMUSG00000110093	Gm2788,Gm45282	-5.18934	Peak98598
chr7	48897625	48897636	intronic	ENSMUSG00000085995,ENSMUSG00000110093	Gm2788,Gm45282	-4.80125	Peak98598
chr7	48897647	48897677	intronic	ENSMUSG00000085995,ENSMUSG00000110093	Gm2788,Gm45282	-8.67896	Peak98598
chr7	48897680	48897722	intronic	ENSMUSG00000085995,ENSMUSG00000110093	Gm2788,Gm45282	-7.93626	Peak98598
chr7	48897772	48897803	intronic	ENSMUSG00000085995,ENSMUSG00000110093	Gm2788,Gm45282	-10.4284	Peak98598
chr7	48897834	48897855	intronic	ENSMUSG00000085995,ENSMUSG00000110093	Gm2788,Gm45282	-5.92558	Peak98598
chr7	48897863	48897890	intronic	ENSMUSG00000085995,ENSMUSG00000110093	Gm2788,Gm45282	-6.36803	Peak98598
chr7	48897896	48897921	intronic	ENSMUSG00000085995,ENSMUSG00000110093	Gm2788,Gm45282	-7.65147	Peak98598
chr7	48899476	48899504	intronic	ENSMUSG00000085995,ENSMUSG00000110093	Gm2788,Gm45282	-5.27304	Peak98599
chr7	48899689	48899706	intronic	ENSMUSG00000085995,ENSMUSG00000110093	Gm2788,Gm45282	-5.07419	Peak98599
chr7	48899782	48899816	intronic	ENSMUSG00000085995,ENSMUSG00000110093	Gm2788,Gm45282	-6.60472	Peak98599
chr7	48899883	48899911	intronic	ENSMUSG00000085995,ENSMUSG00000110093	Gm2788,Gm45282	-5.13839	Peak98599
chr7	48903123	48903143	intronic	ENSMUSG00000085995,ENSMUSG00000110093	Gm2788,Gm45282	-4.81626	Peak98600
chr7	48903179	48903212	intronic	ENSMUSG00000085995,ENSMUSG00000110093	Gm2788,Gm45282	-5.067	Peak98600
chr7	48910525	48910548	exonic	ENSMUSG00000085995	Gm2788	-5.45944	Peak98602
chr7	48910595	48910622	exonic	ENSMUSG00000085995	Gm2788	-5.53966	Peak98602
chr7	48914714	48914747	intronic	ENSMUSG00000052512	Nav2	-5.83875	Peak98603
chr7	48914802	48914812	intronic	ENSMUSG00000052512	Nav2	-4.90366	Peak98603
chr7	48914821	48914836	intronic	ENSMUSG00000052512	Nav2	-5.25052	Peak98603
chr7	48914839	48914895	intronic	ENSMUSG00000052512	Nav2	-6.04621	Peak98603
chr7	48914919	48914943	intronic	ENSMUSG00000052512	Nav2	-5.07048	Peak98603
chr7	48914998	48915019	intronic	ENSMUSG00000052512	Nav2	-5.02888	Peak98603
chr7	48917306	48917328	intronic	ENSMUSG00000052512	Nav2	-5.19295	Peak98604
chr7	48917343	48917361	intronic	ENSMUSG00000052512	Nav2	-5.29307	Peak98604
chr7	48922990	48923009	intronic	ENSMUSG00000052512	Nav2	-4.79749	Peak98605
chr7	48928490	48928504	intronic	ENSMUSG00000052512	Nav2	-6.85356	Peak98606
chr7	48928521	48928551	intronic	ENSMUSG00000052512	Nav2	-12.4563	Peak98606
chr7	48928568	48928580	intronic	ENSMUSG00000052512	Nav2	-6.60119	Peak98606
chr7	48928588	48928615	intronic	ENSMUSG00000052512	Nav2	-9.46031	Peak98606
chr7	48928633	48928643	intronic	ENSMUSG00000052512	Nav2	-5.02855	Peak98606
chr7	48928670	48928703	intronic	ENSMUSG00000052512	Nav2	-5.50186	Peak98606
chr7	48928737	48928771	intronic	ENSMUSG00000052512	Nav2	-4.90505	Peak98606
chr7	48930562	48930576	intronic	ENSMUSG00000052512	Nav2	-5.33993	Peak98607
chr7	48930621	48930646	intronic	ENSMUSG00000052512	Nav2	-6.12511	Peak98607
chr7	48930690	48930721	intronic	ENSMUSG00000052512	Nav2	-5.38597	Peak98607
chr7	48930766	48930800	intronic	ENSMUSG00000052512	Nav2	-6.68325	Peak98607
chr7	48938349	48938362	intronic	ENSMUSG00000052512	Nav2	-5.13592	Peak98608
chr7	48944190	48944209	intronic	ENSMUSG00000052512	Nav2	-5.07373	Peak98609
chr7	48944261	48944294	intronic	ENSMUSG00000052512	Nav2	-5.08775	Peak98609
chr7	48944339	48944373	intronic	ENSMUSG00000052512	Nav2	-5.59646	Peak98609
chr7	48958895	48958933	intronic	ENSMUSG00000052512	Nav2	-6.4406	Peak98611
chr7	48958934	48958944	intronic	ENSMUSG00000052512	Nav2	-6.38224	Peak98611
chr7	48958951	48958963	intronic	ENSMUSG00000052512	Nav2	-6.18376	Peak98611
chr7	48958969	48959008	intronic	ENSMUSG00000052512	Nav2	-6.10368	Peak98611
chr7	48959010	48959020	intronic	ENSMUSG00000052512	Nav2	-6.37647	Peak98611
chr7	48959029	48959039	intronic	ENSMUSG00000052512	Nav2	-5.31776	Peak98611
chr7	48959053	48959073	intronic	ENSMUSG00000052512	Nav2	-7.64701	Peak98611
chr7	48959085	48959117	promoter	ENSMUSG00000052512	Nav2	-5.78516	Peak98611
chr7	48959139	48959166	promoter	ENSMUSG00000052512	Nav2	-6.75411	Peak98611
chr7	48965700	48965727	exonic	ENSMUSG00000052512	Nav2	-5.39441	Peak98612
chr7	48965776	48965795	exonic	ENSMUSG00000052512	Nav2	-6.68891	Peak98612
chr7	48965851	48965882	exonic	ENSMUSG00000052512	Nav2	-5.36046	Peak98612
chr7	48992069	48992080	intronic	ENSMUSG00000052512	Nav2	-5.74481	Peak98613
chr7	48992248	48992279	intronic	ENSMUSG00000052512	Nav2	-7.08231	Peak98613
chr7	48992460	48992478	intronic	ENSMUSG00000052512	Nav2	-5.19951	Peak98613
chr7	49012312	49012329	intronic	ENSMUSG00000052512	Nav2	-5.71061	Peak98614
chr7	49012358	49012389	intronic	ENSMUSG00000052512	Nav2	-5.11953	Peak98614
chr7	49029257	49029275	intronic	ENSMUSG00000052512	Nav2	-5.46068	Peak98615
chr7	49029280	49029292	intronic	ENSMUSG00000052512	Nav2	-5.24726	Peak98615
chr7	49029332	49029343	intronic	ENSMUSG00000052512	Nav2	-5.22495	Peak98615
chr7	49029356	49029420	intronic	ENSMUSG00000052512	Nav2	-6.28796	Peak98615
chr7	49029434	49029462	intronic	ENSMUSG00000052512	Nav2	-7.01413	Peak98615
chr7	49029476	49029509	intronic	ENSMUSG00000052512	Nav2	-5.41225	Peak98615
chr7	49029519	49029530	intronic	ENSMUSG00000052512	Nav2	-4.73913	Peak98615
chr7	49029534	49029545	intronic	ENSMUSG00000052512	Nav2	-5.17603	Peak98615
chr7	49029564	49029574	intronic	ENSMUSG00000052512	Nav2	-5.96253	Peak98615
chr7	49029586	49029606	intronic	ENSMUSG00000052512	Nav2	-6.85467	Peak98615
chr7	49066116	49066139	intronic	ENSMUSG00000052512	Nav2	-5.13293	Peak98618
chr7	49066191	49066213	intronic	ENSMUSG00000052512	Nav2	-5.83973	Peak98618
chr7	49066340	49066355	intronic	ENSMUSG00000052512	Nav2	-4.89356	Peak98618
chr7	49069660	49069683	intronic	ENSMUSG00000052512	Nav2	-5.32532	Peak98619
chr7	49069700	49069716	intronic	ENSMUSG00000052512	Nav2	-4.78108	Peak98619
chr7	49075490	49075510	intronic	ENSMUSG00000052512	Nav2	-4.93378	Peak98620
chr7	49121244	49121256	intronic	ENSMUSG00000052512	Nav2	-5.31099	Peak98626
chr7	49121264	49121296	intronic	ENSMUSG00000052512	Nav2	-6.77577	Peak98626
chr7	49121334	49121364	intronic	ENSMUSG00000052512	Nav2	-5.63549	Peak98626
chr7	49121381	49121403	intronic	ENSMUSG00000052512	Nav2	-6.85514	Peak98626
chr7	49121425	49121455	intronic	ENSMUSG00000052512	Nav2	-6.21545	Peak98626
chr7	49121462	49121474	intronic	ENSMUSG00000052512	Nav2	-7.11984	Peak98626
chr7	49121478	49121488	intronic	ENSMUSG00000052512	Nav2	-5.10126	Peak98626
chr7	49121492	49121522	intronic	ENSMUSG00000052512	Nav2	-5.56002	Peak98626
chr7	49121535	49121568	intronic	ENSMUSG00000052512	Nav2	-6.76993	Peak98626
chr7	49132921	49132941	intronic	ENSMUSG00000052512,ENSMUSG00000108950	Nav2,RP23-378D16.5	-5.4448	Peak98628
chr7	49132944	49132966	intronic	ENSMUSG00000052512,ENSMUSG00000108950	Nav2,RP23-378D16.5	-7.13591	Peak98628
chr7	49132968	49132982	intronic	ENSMUSG00000052512,ENSMUSG00000108950	Nav2,RP23-378D16.5	-5.22295	Peak98628
chr7	49133176	49133208	intronic	ENSMUSG00000052512,ENSMUSG00000108950	Nav2,RP23-378D16.5	-4.96896	Peak98628
chr7	49135688	49135721	intronic	ENSMUSG00000052512,ENSMUSG00000108950	Nav2,RP23-378D16.5	-5.46249	Peak98629
chr7	49135743	49135767	intronic	ENSMUSG00000052512,ENSMUSG00000108950	Nav2,RP23-378D16.5	-6.19373	Peak98629
chr7	49135770	49135780	intronic	ENSMUSG00000052512,ENSMUSG00000108950	Nav2,RP23-378D16.5	-4.85584	Peak98629
chr7	49145989	49146001	intronic	ENSMUSG00000052512,ENSMUSG00000108950	Nav2,RP23-378D16.5	-5.01428	Peak98630
chr7	49159555	49159565	intronic	ENSMUSG00000052512,ENSMUSG00000108950	Nav2,RP23-378D16.5	-5.16133	Peak98631
chr7	49159850	49159868	intronic	ENSMUSG00000052512	Nav2	-5.25238	Peak98631
chr7	49159896	49159945	intronic	ENSMUSG00000052512	Nav2	-6.87721	Peak98631
chr7	49159950	49159972	intronic	ENSMUSG00000052512	Nav2	-5.17025	Peak98631
chr7	49162225	49162259	intronic	ENSMUSG00000052512	Nav2	-5.68191	Peak98632
chr7	49164043	49164055	intronic	ENSMUSG00000052512	Nav2	-5.24731	Peak98633
chr7	49164060	49164070	intronic	ENSMUSG00000052512	Nav2	-4.9392	Peak98633
chr7	49182620	49182631	intronic	ENSMUSG00000052512	Nav2	-5.63571	Peak98635
chr7	49195860	49195885	promoter	ENSMUSG00000103834	Gm37613	-5.92171	Peak98637
chr7	49195900	49195911	promoter	ENSMUSG00000103834	Gm37613	-4.9726	Peak98637
chr7	49195913	49195956	promoter	ENSMUSG00000103834	Gm37613	-7.75244	Peak98637
chr7	49195971	49195998	promoter	ENSMUSG00000103834	Gm37613	-7.09021	Peak98637
chr7	49196041	49196057	promoter	ENSMUSG00000103834	Gm37613	-8.31037	Peak98637
chr7	49196072	49196089	promoter	ENSMUSG00000103834	Gm37613	-7.21384	Peak98637
chr7	49196091	49196104	promoter	ENSMUSG00000103834	Gm37613	-4.97685	Peak98637
chr7	49196108	49196132	promoter	ENSMUSG00000103834	Gm37613	-4.97962	Peak98637
chr7	49196153	49196168	promoter	ENSMUSG00000103834	Gm37613	-6.27564	Peak98637
chr7	49196207	49196236	promoter	ENSMUSG00000103834	Gm37613	-4.94221	Peak98637
chr7	49199819	49199829	intronic	ENSMUSG00000052512	Nav2	-5.21678	Peak98638
chr7	49199840	49199852	intronic	ENSMUSG00000052512	Nav2	-5.18445	Peak98638
chr7	49199984	49199994	intronic	ENSMUSG00000052512	Nav2	-4.88484	Peak98638
chr7	49213089	49213110	intronic	ENSMUSG00000052512	Nav2	-4.83401	Peak98640
chr7	49213176	49213201	intronic	ENSMUSG00000052512	Nav2	-6.83037	Peak98640
chr7	49213214	49213230	intronic	ENSMUSG00000052512	Nav2	-5.77545	Peak98640
chr7	49213238	49213255	intronic	ENSMUSG00000052512	Nav2	-6.24021	Peak98640
chr7	49213264	49213282	intronic	ENSMUSG00000052512	Nav2	-5.91247	Peak98640
chr7	49213302	49213330	intronic	ENSMUSG00000052512	Nav2	-10.5654	Peak98640
chr7	49213340	49213356	intronic	ENSMUSG00000052512	Nav2	-5.1445	Peak98640
chr7	49213360	49213370	intronic	ENSMUSG00000052512	Nav2	-5.27378	Peak98640
chr7	49213383	49213416	intronic	ENSMUSG00000052512	Nav2	-10.1045	Peak98640
chr7	49213434	49213460	intronic	ENSMUSG00000052512	Nav2	-5.76909	Peak98640
chr7	49236963	49236983	intronic	ENSMUSG00000052512	Nav2	-5.72835	Peak98642
chr7	49245875	49245887	intronic	ENSMUSG00000052512	Nav2	-6.04401	Peak98643
chr7	49245889	49245899	intronic	ENSMUSG00000052512	Nav2	-5.78134	Peak98643
chr7	49245927	49245949	intronic	ENSMUSG00000052512	Nav2	-8.73386	Peak98643
chr7	49245953	49245974	intronic	ENSMUSG00000052512	Nav2	-11.9556	Peak98643
chr7	49245977	49245996	intronic	ENSMUSG00000052512	Nav2	-8.52445	Peak98643
chr7	49245997	49246011	intronic	ENSMUSG00000052512	Nav2	-8.75394	Peak98643
chr7	49246028	49246038	intronic	ENSMUSG00000052512	Nav2	-6.49384	Peak98643
chr7	49246040	49246068	intronic	ENSMUSG00000052512	Nav2	-8.53518	Peak98643
chr7	49246070	49246080	intronic	ENSMUSG00000052512	Nav2	-6.27331	Peak98643
chr7	49246083	49246093	intronic	ENSMUSG00000052512	Nav2	-10.049	Peak98643
chr7	49246095	49246105	intronic	ENSMUSG00000052512	Nav2	-11.6564	Peak98643
chr7	49246121	49246132	intronic	ENSMUSG00000052512	Nav2	-7.99423	Peak98643
chr7	49246149	49246173	intronic	ENSMUSG00000052512	Nav2	-8.89342	Peak98643
chr7	49246178	49246188	intronic	ENSMUSG00000052512	Nav2	-5.04252	Peak98643
chr7	49246192	49246221	promoter	ENSMUSG00000052512	Nav2	-6.39412	Peak98643
chr7	49246237	49246247	promoter	ENSMUSG00000052512	Nav2	-5.33321	Peak98643
chr7	49246252	49246266	promoter	ENSMUSG00000052512	Nav2	-5.22286	Peak98643
chr7	49246290	49246312	promoter	ENSMUSG00000052512	Nav2	-6.63406	Peak98643
chr7	49247792	49247826	intronic	ENSMUSG00000052512	Nav2	-5.39178	Peak98644
chr7	49247869	49247884	intronic	ENSMUSG00000052512	Nav2	-4.92697	Peak98644
chr7	49247929	49247963	intronic	ENSMUSG00000052512	Nav2	-6.03819	Peak98644
chr7	49247986	49248001	intronic	ENSMUSG00000052512	Nav2	-4.73424	Peak98644
chr7	49248101	49248143	intronic	ENSMUSG00000052512	Nav2	-7.44935	Peak98644
chr7	49248572	49248583	intronic	ENSMUSG00000052512	Nav2	-5.19026	Peak98645
chr7	49248707	49248732	intronic	ENSMUSG00000052512	Nav2	-11.1451	Peak98645
chr7	49248745	49248764	intronic	ENSMUSG00000052512	Nav2	-7.18015	Peak98645
chr7	49248828	49248856	intronic	ENSMUSG00000052512	Nav2	-9.80049	Peak98645
chr7	49248868	49248878	intronic	ENSMUSG00000052512	Nav2	-6.42755	Peak98645
chr7	49248889	49248907	intronic	ENSMUSG00000052512	Nav2	-9.53745	Peak98645
chr7	49248920	49248932	intronic	ENSMUSG00000052512	Nav2	-7.72673	Peak98645
chr7	49252897	49252932	intronic	ENSMUSG00000052512	Nav2	-7.04087	Peak98646
chr7	49252973	49253011	intronic	ENSMUSG00000052512	Nav2	-6.40096	Peak98646
chr7	49253025	49253049	intronic	ENSMUSG00000052512	Nav2	-8.1176	Peak98646
chr7	49253053	49253063	intronic	ENSMUSG00000052512	Nav2	-6.48179	Peak98646
chr7	49253067	49253079	intronic	ENSMUSG00000052512	Nav2	-8.49195	Peak98646
chr7	49253095	49253123	intronic	ENSMUSG00000052512	Nav2	-13.3271	Peak98646
chr7	49253139	49253151	intronic	ENSMUSG00000052512	Nav2	-6.09869	Peak98646
chr7	49253153	49253167	intronic	ENSMUSG00000052512	Nav2	-9.25898	Peak98646
chr7	49253168	49253186	intronic	ENSMUSG00000052512	Nav2	-7.29773	Peak98646
chr7	49253199	49253220	intronic	ENSMUSG00000052512	Nav2	-5.98688	Peak98646
chr7	49253226	49253239	intronic	ENSMUSG00000052512	Nav2	-5.45133	Peak98646
chr7	49253270	49253294	intronic	ENSMUSG00000052512	Nav2	-7.65831	Peak98646
chr7	49253315	49253338	intronic	ENSMUSG00000052512	Nav2	-4.78334	Peak98646
chr7	49256489	49256523	intronic	ENSMUSG00000052512	Nav2	-5.18512	Peak98647
chr7	49262021	49262043	intronic	ENSMUSG00000052512	Nav2	-5.71204	Peak98648
chr7	49262062	49262078	intronic	ENSMUSG00000052512	Nav2	-6.09089	Peak98648
chr7	49262085	49262097	intronic	ENSMUSG00000052512	Nav2	-5.25082	Peak98648
chr7	49262112	49262146	intronic	ENSMUSG00000052512	Nav2	-9.91621	Peak98648
chr7	49262154	49262169	intronic	ENSMUSG00000052512	Nav2	-6.61869	Peak98648
chr7	49262188	49262222	intronic	ENSMUSG00000052512	Nav2	-6.32079	Peak98648
chr7	49262429	49262447	intronic	ENSMUSG00000052512	Nav2	-5.0397	Peak98648
chr7	49266579	49266610	intronic	ENSMUSG00000052512	Nav2	-4.85139	Peak98649
chr7	49266810	49266842	intronic	ENSMUSG00000052512	Nav2	-5.35887	Peak98649
chr7	49270109	49270142	intronic	ENSMUSG00000052512	Nav2	-6.88039	Peak98650
chr7	49270237	49270249	intronic	ENSMUSG00000052512	Nav2	-5.19601	Peak98650
chr7	49270326	49270359	intronic	ENSMUSG00000052512	Nav2	-5.44739	Peak98650
chr7	49270454	49270488	intronic	ENSMUSG00000052512	Nav2	-5.74376	Peak98650
chr7	49272811	49272841	intronic	ENSMUSG00000052512	Nav2	-5.18372	Peak98651
chr7	49275656	49275684	intronic	ENSMUSG00000052512	Nav2	-6.99267	Peak98652
chr7	49275727	49275759	intronic	ENSMUSG00000052512	Nav2	-7.25003	Peak98652
chr7	49275771	49275789	intronic	ENSMUSG00000052512	Nav2	-4.96901	Peak98652
chr7	49275867	49275891	intronic	ENSMUSG00000052512	Nav2	-6.49136	Peak98652
chr7	49275900	49275915	intronic	ENSMUSG00000052512	Nav2	-4.8796	Peak98652
chr7	49278803	49278835	intronic	ENSMUSG00000052512	Nav2	-5.65482	Peak98653
chr7	49282558	49282577	intronic	ENSMUSG00000052512	Nav2	-4.827	Peak98654
chr7	49282601	49282648	intronic	ENSMUSG00000052512	Nav2	-5.15298	Peak98654
chr7	49330257	49330281	intronic	ENSMUSG00000052512	Nav2	-6.35126	Peak98656
chr7	49334755	49334776	intronic	ENSMUSG00000052512	Nav2	-4.90443	Peak98657
chr7	49334789	49334799	intronic	ENSMUSG00000052512	Nav2	-5.80111	Peak98657
chr7	49334802	49334836	intronic	ENSMUSG00000052512	Nav2	-6.40067	Peak98657
chr7	49335023	49335043	intronic	ENSMUSG00000052512	Nav2	-5.88242	Peak98657
chr7	49335023	49335043	intronic	ENSMUSG00000052512	Nav2	-5.88242	Peak98658
chr7	49335063	49335091	intronic	ENSMUSG00000052512	Nav2	-5.47122	Peak98657
chr7	49335063	49335091	intronic	ENSMUSG00000052512	Nav2	-5.47122	Peak98658
chr7	49335097	49335112	intronic	ENSMUSG00000052512	Nav2	-4.97305	Peak98658
chr7	49335185	49335201	intronic	ENSMUSG00000052512	Nav2	-6.15489	Peak98658
chr7	49335209	49335219	intronic	ENSMUSG00000052512	Nav2	-5.89329	Peak98658
chr7	49335305	49335325	intronic	ENSMUSG00000052512	Nav2	-4.73804	Peak98658
chr7	49335359	49335393	intronic	ENSMUSG00000052512	Nav2	-6.45384	Peak98658
chr7	49336940	49336951	intronic	ENSMUSG00000052512	Nav2	-5.11995	Peak98659
chr7	49337005	49337028	intronic	ENSMUSG00000052512	Nav2	-5.32502	Peak98659
chr7	49337138	49337158	intronic	ENSMUSG00000052512	Nav2	-5.60265	Peak98659
chr7	49337174	49337204	intronic	ENSMUSG00000052512	Nav2	-5.0073	Peak98659
chr7	49346828	49346859	promoter	ENSMUSG00000109051	Gm44913	-4.76426	Peak98661
chr7	49369158	49369169	intronic	ENSMUSG00000052512	Nav2	-5.46746	Peak98664
chr7	49369172	49369193	intronic	ENSMUSG00000052512	Nav2	-6.08345	Peak98664
chr7	49369270	49369288	intronic	ENSMUSG00000052512	Nav2	-7.12335	Peak98664
chr7	49374398	49374428	intronic	ENSMUSG00000052512	Nav2	-5.19549	Peak98666
chr7	49375523	49375540	intronic	ENSMUSG00000052512	Nav2	-4.85913	Peak98667
chr7	49375737	49375766	intronic	ENSMUSG00000052512	Nav2	-6.22196	Peak98667
chr7	49375804	49375833	intronic	ENSMUSG00000052512	Nav2	-7.63893	Peak98667
chr7	49396564	49396577	intronic	ENSMUSG00000052512	Nav2	-6.77621	Peak98668
chr7	49396580	49396599	intronic	ENSMUSG00000052512	Nav2	-5.08155	Peak98668
chr7	49396608	49396622	intronic	ENSMUSG00000052512	Nav2	-19.5162	Peak98668
chr7	49396631	49396649	intronic	ENSMUSG00000052512	Nav2	-16.4434	Peak98668
chr7	49397210	49397245	intronic	ENSMUSG00000052512	Nav2	-5.1684	Peak98669
chr7	49397401	49397418	intronic	ENSMUSG00000052512	Nav2	-5.16041	Peak98669
chr7	49397451	49397472	intronic	ENSMUSG00000052512	Nav2	-6.09308	Peak98669
chr7	49397478	49397492	intronic	ENSMUSG00000052512	Nav2	-5.50821	Peak98669
chr7	49397510	49397539	intronic	ENSMUSG00000052512	Nav2	-7.16891	Peak98669
chr7	49404760	49404792	intronic	ENSMUSG00000052512	Nav2	-6.70371	Peak98670
chr7	49428218	49428239	intronic	ENSMUSG00000052512	Nav2	-4.89504	Peak98671
chr7	49429069	49429090	intronic	ENSMUSG00000052512	Nav2	-4.74776	Peak98672
chr7	49448083	49448102	intronic	ENSMUSG00000052512	Nav2	-4.96306	Peak98676
chr7	49448121	49448153	intronic	ENSMUSG00000052512	Nav2	-7.20834	Peak98676
chr7	49448200	49448234	intronic	ENSMUSG00000052512	Nav2	-6.36213	Peak98676
chr7	49467986	49468014	intronic	ENSMUSG00000052512	Nav2	-5.58815	Peak98678
chr7	49471380	49471414	promoter	ENSMUSG00000102148	Gm38059	-5.30262	Peak98679
chr7	49475409	49475442	intronic	ENSMUSG00000052512	Nav2	-5.65639	Peak98680
chr7	49481128	49481154	intronic	ENSMUSG00000052512	Nav2	-4.85532	Peak98681
chr7	49481205	49481235	intronic	ENSMUSG00000052512	Nav2	-5.00889	Peak98681
chr7	49496320	49496347	intronic	ENSMUSG00000052512	Nav2	-5.0675	Peak98683
chr7	49520420	49520446	intronic	ENSMUSG00000052512	Nav2	-5.49587	Peak98688
chr7	49520496	49520526	intronic	ENSMUSG00000052512	Nav2	-5.45759	Peak98688
chr7	49522515	49522535	intronic	ENSMUSG00000052512	Nav2	-5.25174	Peak98689
chr7	49522591	49522602	intronic	ENSMUSG00000052512	Nav2	-5.04427	Peak98689
chr7	49522948	49522963	intronic	ENSMUSG00000052512	Nav2	-5.82692	Peak98689
chr7	49525422	49525435	intronic	ENSMUSG00000052512	Nav2	-5.04611	Peak98690
chr7	49525487	49525517	intronic	ENSMUSG00000052512	Nav2	-5.34071	Peak98690
chr7	49530232	49530266	intronic	ENSMUSG00000052512	Nav2	-6.10811	Peak98691
chr7	49544895	49544907	intronic	ENSMUSG00000052512	Nav2	-5.38117	Peak98692
chr7	49544912	49544922	intronic	ENSMUSG00000052512	Nav2	-4.79559	Peak98692
chr7	49545158	49545175	intronic	ENSMUSG00000052512	Nav2	-6.70359	Peak98692
chr7	49545192	49545226	intronic	ENSMUSG00000052512	Nav2	-6.14571	Peak98692
chr7	49545232	49545245	intronic	ENSMUSG00000052512	Nav2	-4.78099	Peak98692
chr7	49545290	49545300	intronic	ENSMUSG00000052512	Nav2	-4.83284	Peak98692
chr7	49545303	49545314	intronic	ENSMUSG00000052512	Nav2	-6.35505	Peak98692
chr7	49545331	49545357	intronic	ENSMUSG00000052512	Nav2	-7.21603	Peak98692
chr7	49545743	49545754	intronic	ENSMUSG00000052512	Nav2	-5.17773	Peak98693
chr7	49558416	49558429	intronic	ENSMUSG00000052512	Nav2	-5.56537	Peak98694
chr7	49562507	49562526	intronic	ENSMUSG00000052512	Nav2	-8.68686	Peak98695
chr7	49562548	49562577	intronic	ENSMUSG00000052512	Nav2	-6.48719	Peak98695
chr7	49562645	49562661	intronic	ENSMUSG00000052512	Nav2	-5.2489	Peak98695
chr7	49562691	49562730	intronic	ENSMUSG00000052512	Nav2	-4.97099	Peak98695
chr7	49562917	49562951	intronic	ENSMUSG00000052512	Nav2	-5.45483	Peak98695
chr7	49616364	49616398	intergenic	ENSMUSG00000052512,ENSMUSG00000030507	Nav2,Dbx1	-9.30919	Peak98699
chr7	49616416	49616430	intergenic	ENSMUSG00000052512,ENSMUSG00000030507	Nav2,Dbx1	-4.91591	Peak98699
chr7	49616483	49616504	intergenic	ENSMUSG00000052512,ENSMUSG00000030507	Nav2,Dbx1	-5.82065	Peak98699
chr7	49616541	49616569	intergenic	ENSMUSG00000052512,ENSMUSG00000030507	Nav2,Dbx1	-5.60177	Peak98699
chr7	49654732	49654756	intergenic	ENSMUSG00000030507,ENSMUSG00000039745	Dbx1,Htatip2	-4.86918	Peak98700
chr7	49654762	49654773	intergenic	ENSMUSG00000030507,ENSMUSG00000039745	Dbx1,Htatip2	-4.81075	Peak98700
chr7	49671409	49671441	intergenic	ENSMUSG00000030507,ENSMUSG00000039745	Dbx1,Htatip2	-5.09717	Peak98701
chr7	49699191	49699214	intergenic	ENSMUSG00000030507,ENSMUSG00000039745	Dbx1,Htatip2	-10.1326	Peak98703
chr7	49699228	49699250	intergenic	ENSMUSG00000030507,ENSMUSG00000039745	Dbx1,Htatip2	-10.4893	Peak98703
chr7	49699262	49699292	intergenic	ENSMUSG00000030507,ENSMUSG00000039745	Dbx1,Htatip2	-15.7225	Peak98703
chr7	49699304	49699326	intergenic	ENSMUSG00000030507,ENSMUSG00000039745	Dbx1,Htatip2	-10.592	Peak98703
chr7	49699339	49699363	intergenic	ENSMUSG00000030507,ENSMUSG00000039745	Dbx1,Htatip2	-10.7988	Peak98703
chr7	49699382	49699403	intergenic	ENSMUSG00000030507,ENSMUSG00000039745	Dbx1,Htatip2	-11.3927	Peak98703
chr7	49699412	49699430	intergenic	ENSMUSG00000030507,ENSMUSG00000039745	Dbx1,Htatip2	-6.34119	Peak98703
chr7	49699439	49699455	intergenic	ENSMUSG00000030507,ENSMUSG00000039745	Dbx1,Htatip2	-5.77293	Peak98703
chr7	49699464	49699474	intergenic	ENSMUSG00000030507,ENSMUSG00000039745	Dbx1,Htatip2	-12.0093	Peak98703
chr7	49699480	49699495	intergenic	ENSMUSG00000030507,ENSMUSG00000039745	Dbx1,Htatip2	-7.82078	Peak98703
chr7	49699508	49699519	intergenic	ENSMUSG00000030507,ENSMUSG00000039745	Dbx1,Htatip2	-5.87142	Peak98703
chr7	49699561	49699589	intergenic	ENSMUSG00000030507,ENSMUSG00000039745	Dbx1,Htatip2	-9.50566	Peak98703
chr7	49699597	49699615	intergenic	ENSMUSG00000030507,ENSMUSG00000039745	Dbx1,Htatip2	-5.88941	Peak98703
chr7	49742083	49742115	intergenic	ENSMUSG00000030507,ENSMUSG00000039745	Dbx1,Htatip2	-5.43965	Peak98704
chr7	49742233	49742252	intergenic	ENSMUSG00000030507,ENSMUSG00000039745	Dbx1,Htatip2	-5.18846	Peak98704
chr7	49751110	49751131	intergenic	ENSMUSG00000030507,ENSMUSG00000039745	Dbx1,Htatip2	-4.90742	Peak98705
chr7	49751186	49751205	intergenic	ENSMUSG00000030507,ENSMUSG00000039745	Dbx1,Htatip2	-5.66405	Peak98705
chr7	49751226	49751255	intergenic	ENSMUSG00000030507,ENSMUSG00000039745	Dbx1,Htatip2	-5.09939	Peak98705
chr7	49751323	49751345	intergenic	ENSMUSG00000030507,ENSMUSG00000039745	Dbx1,Htatip2	-5.13198	Peak98705
chr7	49753245	49753276	intergenic	ENSMUSG00000030507,ENSMUSG00000039745	Dbx1,Htatip2	-5.68223	Peak98706
chr7	49753308	49753353	intergenic	ENSMUSG00000030507,ENSMUSG00000039745	Dbx1,Htatip2	-5.81041	Peak98706
chr7	49754755	49754772	intergenic	ENSMUSG00000030507,ENSMUSG00000039745	Dbx1,Htatip2	-4.94296	Peak98707
chr7	49754784	49754812	intergenic	ENSMUSG00000030507,ENSMUSG00000039745	Dbx1,Htatip2	-6.61614	Peak98707
chr7	49754831	49754847	intergenic	ENSMUSG00000030507,ENSMUSG00000039745	Dbx1,Htatip2	-5.56752	Peak98707
chr7	49754854	49754887	intergenic	ENSMUSG00000030507,ENSMUSG00000039745	Dbx1,Htatip2	-7.39919	Peak98707
chr7	49754929	49754963	intergenic	ENSMUSG00000030507,ENSMUSG00000039745	Dbx1,Htatip2	-5.80413	Peak98707
chr7	49762738	49762766	exonic	ENSMUSG00000039745	Htatip2	-6.60913	Peak98708
chr7	49762834	49762846	intronic	ENSMUSG00000039745	Htatip2	-5.57724	Peak98708
chr7	49762850	49762862	intronic	ENSMUSG00000039745	Htatip2	-5.15658	Peak98708
chr7	49762931	49762943	intronic	ENSMUSG00000039745	Htatip2	-5.40444	Peak98708
chr7	49778309	49778319	promoter	ENSMUSG00000030505	Prmt3	-8.7389	Peak98709
chr7	49778331	49778381	promoter	ENSMUSG00000030505	Prmt3	-12.5924	Peak98709
chr7	49778394	49778433	promoter	ENSMUSG00000030505	Prmt3	-9.00018	Peak98709
chr7	49778438	49778448	promoter	ENSMUSG00000030505	Prmt3	-5.81009	Peak98709
chr7	49778457	49778469	promoter	ENSMUSG00000030505	Prmt3	-6.65046	Peak98709
chr7	49778472	49778483	promoter	ENSMUSG00000030505	Prmt3	-7.87538	Peak98709
chr7	49778489	49778501	promoter	ENSMUSG00000030505	Prmt3	-6.14166	Peak98709
chr7	49778525	49778550	promoter	ENSMUSG00000030505	Prmt3	-5.80677	Peak98709
chr7	49778566	49778585	promoter	ENSMUSG00000030505	Prmt3	-4.89002	Peak98709
chr7	49778590	49778616	promoter	ENSMUSG00000030505	Prmt3	-7.40135	Peak98709
chr7	49778635	49778652	promoter	ENSMUSG00000030505	Prmt3	-5.15217	Peak98709
chr7	49778702	49778722	promoter	ENSMUSG00000030505	Prmt3	-6.98893	Peak98709
chr7	49778733	49778751	intronic	ENSMUSG00000030505	Prmt3	-7.51462	Peak98709
chr7	49778767	49778779	intronic	ENSMUSG00000030505	Prmt3	-7.75242	Peak98709
chr7	49787028	49787056	intronic	ENSMUSG00000030505	Prmt3	-6.08028	Peak98710
chr7	49787070	49787102	intronic	ENSMUSG00000030505	Prmt3	-6.75404	Peak98710
chr7	49787164	49787192	intronic	ENSMUSG00000030505	Prmt3	-5.67744	Peak98710
chr7	49787356	49787374	exonic	ENSMUSG00000030505	Prmt3	-4.84486	Peak98710
chr7	49795087	49795120	intronic	ENSMUSG00000030505	Prmt3	-5.162	Peak98711
chr7	49795291	49795319	intronic	ENSMUSG00000030505	Prmt3	-5.00922	Peak98711
chr7	49795371	49795396	intronic	ENSMUSG00000030505	Prmt3	-7.00567	Peak98711
chr7	49795435	49795468	intronic	ENSMUSG00000030505	Prmt3	-8.64058	Peak98711
chr7	49795489	49795514	intronic	ENSMUSG00000030505	Prmt3	-5.05506	Peak98711
chr7	49809036	49809057	intronic	ENSMUSG00000030505	Prmt3	-5.20339	Peak98712
chr7	49809065	49809083	intronic	ENSMUSG00000030505	Prmt3	-4.77233	Peak98712
chr7	49809101	49809131	intronic	ENSMUSG00000030505	Prmt3	-6.92847	Peak98712
chr7	49809205	49809220	intronic	ENSMUSG00000030505	Prmt3	-4.76174	Peak98712
chr7	49809280	49809314	intronic	ENSMUSG00000030505	Prmt3	-7.34367	Peak98712
chr7	49811450	49811500	intronic	ENSMUSG00000030505	Prmt3	-5.3983	Peak98713
chr7	49811512	49811524	intronic	ENSMUSG00000030505	Prmt3	-6.54054	Peak98713
chr7	49814003	49814034	intronic	ENSMUSG00000030505	Prmt3	-6.12216	Peak98714
chr7	49814075	49814096	intronic	ENSMUSG00000030505	Prmt3	-5.31703	Peak98714
chr7	49842715	49842740	intronic	ENSMUSG00000030505	Prmt3	-5.21357	Peak98715
chr7	49842789	49842807	intronic	ENSMUSG00000030505	Prmt3	-5.05622	Peak98715
chr7	49842990	49843011	intronic	ENSMUSG00000030505	Prmt3	-4.8679	Peak98715
chr7	49843024	49843034	intronic	ENSMUSG00000030505	Prmt3	-6.54389	Peak98715
chr7	49843108	49843124	intronic	ENSMUSG00000030505	Prmt3	-6.12706	Peak98715
chr7	49843127	49843155	intronic	ENSMUSG00000030505	Prmt3	-7.98863	Peak98715
chr7	49843173	49843191	intronic	ENSMUSG00000030505	Prmt3	-4.77349	Peak98715
chr7	49863856	49863886	intergenic	ENSMUSG00000030505,ENSMUSG00000039728	Prmt3,Slc6a5	-4.81419	Peak98716
chr7	49863922	49863943	intergenic	ENSMUSG00000030505,ENSMUSG00000039728	Prmt3,Slc6a5	-5.0365	Peak98716
chr7	49879170	49879200	intergenic	ENSMUSG00000030505,ENSMUSG00000039728	Prmt3,Slc6a5	-4.95886	Peak98717
chr7	49887958	49887977	intergenic	ENSMUSG00000030505,ENSMUSG00000039728	Prmt3,Slc6a5	-5.1332	Peak98718
chr7	49888157	49888172	intergenic	ENSMUSG00000030505,ENSMUSG00000039728	Prmt3,Slc6a5	-7.06208	Peak98718
chr7	49888189	49888206	intergenic	ENSMUSG00000030505,ENSMUSG00000039728	Prmt3,Slc6a5	-8.77348	Peak98718
chr7	49888230	49888244	intergenic	ENSMUSG00000030505,ENSMUSG00000039728	Prmt3,Slc6a5	-6.31289	Peak98718
chr7	49888261	49888286	intergenic	ENSMUSG00000030505,ENSMUSG00000039728	Prmt3,Slc6a5	-6.56409	Peak98718
chr7	49888302	49888315	intergenic	ENSMUSG00000030505,ENSMUSG00000039728	Prmt3,Slc6a5	-5.09969	Peak98718
chr7	49888319	49888329	intergenic	ENSMUSG00000030505,ENSMUSG00000039728	Prmt3,Slc6a5	-4.89224	Peak98718
chr7	49888339	49888357	intergenic	ENSMUSG00000030505,ENSMUSG00000039728	Prmt3,Slc6a5	-4.89774	Peak98718
chr7	49908051	49908072	intergenic	ENSMUSG00000030505,ENSMUSG00000039728	Prmt3,Slc6a5	-5.38123	Peak98720
chr7	49908082	49908093	intergenic	ENSMUSG00000030505,ENSMUSG00000039728	Prmt3,Slc6a5	-4.88453	Peak98720
chr7	49908106	49908119	intergenic	ENSMUSG00000030505,ENSMUSG00000039728	Prmt3,Slc6a5	-6.07082	Peak98720
chr7	49908133	49908150	promoter	ENSMUSG00000039728	Slc6a5	-5.6895	Peak98720
chr7	49908201	49908218	promoter	ENSMUSG00000039728	Slc6a5	-5.87359	Peak98720
chr7	49908235	49908259	promoter	ENSMUSG00000039728	Slc6a5	-5.12592	Peak98720
chr7	49908268	49908282	promoter	ENSMUSG00000039728	Slc6a5	-6.56184	Peak98720
chr7	49908286	49908334	promoter	ENSMUSG00000039728	Slc6a5	-6.28174	Peak98720
chr7	49910042	49910069	promoter	ENSMUSG00000039728	Slc6a5	-5.6812	Peak98721
chr7	49922274	49922313	intronic	ENSMUSG00000039728	Slc6a5	-6.1099	Peak98723
chr7	49922324	49922340	intronic	ENSMUSG00000039728	Slc6a5	-5.44348	Peak98723
chr7	49922341	49922367	intronic	ENSMUSG00000039728	Slc6a5	-5.95695	Peak98723
chr7	49922369	49922379	intronic	ENSMUSG00000039728	Slc6a5	-6.05618	Peak98723
chr7	49922386	49922404	intronic	ENSMUSG00000039728	Slc6a5	-5.24264	Peak98723
chr7	49922485	49922518	intronic	ENSMUSG00000039728	Slc6a5	-9.39581	Peak98723
chr7	49922554	49922580	intronic	ENSMUSG00000039728	Slc6a5	-6.92559	Peak98723
chr7	49922627	49922646	intronic	ENSMUSG00000039728	Slc6a5	-5.15369	Peak98723
chr7	49922657	49922677	intronic	ENSMUSG00000039728	Slc6a5	-5.55617	Peak98723
chr7	49923056	49923066	intronic	ENSMUSG00000039728	Slc6a5	-6.76959	Peak98724
chr7	49923098	49923126	intronic	ENSMUSG00000039728	Slc6a5	-7.12697	Peak98724
chr7	49923146	49923159	intronic	ENSMUSG00000039728	Slc6a5	-5.86842	Peak98724
chr7	49923163	49923180	intronic	ENSMUSG00000039728	Slc6a5	-8.12308	Peak98724
chr7	49923196	49923206	intronic	ENSMUSG00000039728	Slc6a5	-6.55124	Peak98724
chr7	49923211	49923239	intronic	ENSMUSG00000039728	Slc6a5	-9.26493	Peak98724
chr7	49923246	49923283	intronic	ENSMUSG00000039728	Slc6a5	-6.8142	Peak98724
chr7	49923315	49923335	intronic	ENSMUSG00000039728	Slc6a5	-9.23585	Peak98724
chr7	49923350	49923380	intronic	ENSMUSG00000039728	Slc6a5	-17.6688	Peak98724
chr7	49923386	49923411	intronic	ENSMUSG00000039728	Slc6a5	-16.5316	Peak98724
chr7	49923412	49923448	intronic	ENSMUSG00000039728	Slc6a5	-17.9306	Peak98724
chr7	49923488	49923498	intronic	ENSMUSG00000039728	Slc6a5	-8.36536	Peak98724
chr7	49923512	49923526	intronic	ENSMUSG00000039728	Slc6a5	-11.0389	Peak98724
chr7	49942459	49942470	intronic	ENSMUSG00000039728	Slc6a5	-4.85349	Peak98725
chr7	49953622	49953634	intronic	ENSMUSG00000039728	Slc6a5	-17.7728	Peak98726
chr7	49953637	49953651	intronic	ENSMUSG00000039728	Slc6a5	-7.27392	Peak98726
chr7	49953702	49953722	intronic	ENSMUSG00000039728	Slc6a5	-5.47224	Peak98726
chr7	49953744	49953760	intronic	ENSMUSG00000039728	Slc6a5	-4.8945	Peak98726
chr7	49953812	49953837	intronic	ENSMUSG00000039728	Slc6a5	-6.05228	Peak98726
chr7	49974980	49975002	promoter	ENSMUSG00000055409	Nell1	-5.01577	Peak98727
chr7	49975702	49975726	intronic	ENSMUSG00000055409	Nell1	-4.76247	Peak98728
chr7	49975789	49975810	intronic	ENSMUSG00000055409	Nell1	-5.4526	Peak98728
chr7	49975891	49975902	intronic	ENSMUSG00000055409	Nell1	-5.68647	Peak98728
chr7	50000598	50000614	intronic	ENSMUSG00000055409	Nell1	-4.75866	Peak98729
chr7	50045440	50045455	intronic	ENSMUSG00000055409	Nell1	-5.26095	Peak98730
chr7	50045459	50045471	intronic	ENSMUSG00000055409	Nell1	-5.33335	Peak98730
chr7	50045476	50045503	intronic	ENSMUSG00000055409	Nell1	-7.11253	Peak98730
chr7	50045561	50045572	intronic	ENSMUSG00000055409	Nell1	-5.4244	Peak98730
chr7	50045845	50045860	intronic	ENSMUSG00000055409	Nell1	-5.28177	Peak98730
chr7	50045862	50045872	intronic	ENSMUSG00000055409	Nell1	-4.82775	Peak98730
chr7	50120629	50120652	exonic	ENSMUSG00000055409	Nell1	-5.73133	Peak98732
chr7	50120654	50120666	exonic	ENSMUSG00000055409	Nell1	-5.06749	Peak98732
chr7	50120748	50120758	intronic	ENSMUSG00000055409	Nell1	-5.32516	Peak98732
chr7	50120779	50120812	intronic	ENSMUSG00000055409	Nell1	-4.96132	Peak98732
chr7	50120829	50120846	intronic	ENSMUSG00000055409	Nell1	-4.85141	Peak98732
chr7	50120853	50120876	intronic	ENSMUSG00000055409	Nell1	-4.95307	Peak98732
chr7	50120976	50120996	intronic	ENSMUSG00000055409	Nell1	-5.1526	Peak98732
chr7	50149413	50149439	intronic	ENSMUSG00000055409	Nell1	-5.00694	Peak98733
chr7	50149522	50149533	intronic	ENSMUSG00000055409	Nell1	-5.23811	Peak98733
chr7	50228781	50228795	exonic	ENSMUSG00000055409	Nell1	-5.34992	Peak98738
chr7	50242042	50242053	intronic	ENSMUSG00000055409	Nell1	-4.75819	Peak98740
chr7	50242247	50242290	intronic	ENSMUSG00000055409	Nell1	-6.28377	Peak98740
chr7	50242308	50242340	intronic	ENSMUSG00000055409	Nell1	-5.44573	Peak98740
chr7	50242365	50242375	intronic	ENSMUSG00000055409	Nell1	-5.12889	Peak98740
chr7	50242397	50242425	intronic	ENSMUSG00000055409	Nell1	-4.99874	Peak98740
chr7	50259744	50259774	intronic	ENSMUSG00000055409	Nell1	-4.84114	Peak98741
chr7	50259959	50259986	intronic	ENSMUSG00000055409	Nell1	-4.90056	Peak98741
chr7	50485411	50485435	intronic	ENSMUSG00000055409	Nell1	-4.74209	Peak98743
chr7	50507377	50507398	intronic	ENSMUSG00000055409	Nell1	-5.15365	Peak98745
chr7	50507406	50507423	intronic	ENSMUSG00000055409	Nell1	-6.17179	Peak98745
chr7	50507445	50507475	intronic	ENSMUSG00000055409	Nell1	-5.68111	Peak98745
chr7	50507570	50507598	intronic	ENSMUSG00000055409	Nell1	-5.50154	Peak98745
chr7	50515060	50515081	intronic	ENSMUSG00000055409	Nell1	-5.09734	Peak98746
chr7	50545331	50545365	intronic	ENSMUSG00000055409,ENSMUSG00000085265	Nell1,Nell1os	-6.8878	Peak98748
chr7	50574445	50574479	intronic	ENSMUSG00000055409,ENSMUSG00000085265	Nell1,Nell1os	-4.96791	Peak98749
chr7	50672289	50672333	intronic	ENSMUSG00000055409	Nell1	-6.62409	Peak98752
chr7	50672348	50672367	intronic	ENSMUSG00000055409	Nell1	-10.0544	Peak98752
chr7	50672423	50672448	intronic	ENSMUSG00000055409	Nell1	-7.59877	Peak98752
chr7	50672465	50672481	intronic	ENSMUSG00000055409	Nell1	-6.38622	Peak98752
chr7	50672487	50672499	intronic	ENSMUSG00000055409	Nell1	-6.96121	Peak98752
chr7	50672532	50672560	intronic	ENSMUSG00000055409	Nell1	-7.30839	Peak98752
chr7	50672603	50672630	intronic	ENSMUSG00000055409	Nell1	-7.65514	Peak98752
chr7	50672639	50672669	intronic	ENSMUSG00000055409	Nell1	-4.95734	Peak98752
chr7	50672685	50672695	intronic	ENSMUSG00000055409	Nell1	-5.28176	Peak98752
chr7	50716585	50716596	intronic	ENSMUSG00000055409	Nell1	-10.237	Peak98755
chr7	50783804	50783829	intronic	ENSMUSG00000055409	Nell1	-8.72338	Peak98757
chr7	50783846	50783885	intronic	ENSMUSG00000055409	Nell1	-6.69288	Peak98757
chr7	50783889	50783902	intronic	ENSMUSG00000055409	Nell1	-4.9953	Peak98757
chr7	50783908	50783928	intronic	ENSMUSG00000055409	Nell1	-6.73625	Peak98757
chr7	50847925	50847938	intronic	ENSMUSG00000055409	Nell1	-5.65132	Peak98761
chr7	50847955	50847970	intronic	ENSMUSG00000055409	Nell1	-6.02734	Peak98761
chr7	50847995	50848006	intronic	ENSMUSG00000055409	Nell1	-5.97492	Peak98761
chr7	50848012	50848046	intronic	ENSMUSG00000055409	Nell1	-8.31411	Peak98761
chr7	50848057	50848073	intronic	ENSMUSG00000055409	Nell1	-6.46997	Peak98761
chr7	50848088	50848116	intronic	ENSMUSG00000055409	Nell1	-8.43035	Peak98761
chr7	50848134	50848149	intronic	ENSMUSG00000055409	Nell1	-5.28065	Peak98761
chr7	50848172	50848208	intronic	ENSMUSG00000055409	Nell1	-8.87891	Peak98761
chr7	50848215	50848246	intronic	ENSMUSG00000055409	Nell1	-6.24974	Peak98761
chr7	50848258	50848271	intronic	ENSMUSG00000055409	Nell1	-4.73486	Peak98761
chr7	50848278	50848289	intronic	ENSMUSG00000055409	Nell1	-5.8288	Peak98761
chr7	50850422	50850450	intronic	ENSMUSG00000055409	Nell1	-5.49117	Peak98762
chr7	50850610	50850641	intronic	ENSMUSG00000055409	Nell1	-5.75187	Peak98762
chr7	50850666	50850694	intronic	ENSMUSG00000055409	Nell1	-6.21869	Peak98762
chr7	50899857	50899870	intergenic	ENSMUSG00000055409,ENSMUSG00000109409	Nell1,Gm9343	-4.90688	Peak98763
chr7	50900000	50900015	intergenic	ENSMUSG00000055409,ENSMUSG00000109409	Nell1,Gm9343	-4.77851	Peak98763
chr7	50931852	50931883	intergenic	ENSMUSG00000055409,ENSMUSG00000109409	Nell1,Gm9343	-6.39816	Peak98764
chr7	50931909	50931942	intergenic	ENSMUSG00000055409,ENSMUSG00000109409	Nell1,Gm9343	-5.68142	Peak98764
chr7	51089152	51089179	intergenic	ENSMUSG00000109173,ENSMUSG00000109202	Gm21036,Gm21037	-6.04206	Peak98767
chr7	51089225	51089246	intergenic	ENSMUSG00000109173,ENSMUSG00000109202	Gm21036,Gm21037	-4.80994	Peak98767
chr7	51089388	51089420	intergenic	ENSMUSG00000109173,ENSMUSG00000109202	Gm21036,Gm21037	-5.13271	Peak98767
chr7	51101266	51101298	intergenic	ENSMUSG00000109173,ENSMUSG00000109202	Gm21036,Gm21037	-6.60046	Peak98768
chr7	51259104	51259131	intergenic	ENSMUSG00000108963,ENSMUSG00000109443	Gm16478,Gm45002	-4.8118	Peak98770
chr7	51259138	51259149	intergenic	ENSMUSG00000108963,ENSMUSG00000109443	Gm16478,Gm45002	-5.02766	Peak98770
chr7	51259331	51259351	intergenic	ENSMUSG00000108963,ENSMUSG00000109443	Gm16478,Gm45002	-5.1833	Peak98770
chr7	51270653	51270686	intergenic	ENSMUSG00000108963,ENSMUSG00000109443	Gm16478,Gm45002	-4.80465	Peak98772
chr7	51360569	51360602	intergenic	ENSMUSG00000108963,ENSMUSG00000109443	Gm16478,Gm45002	-5.72564	Peak98774
chr7	51362967	51362979	intergenic	ENSMUSG00000108963,ENSMUSG00000109443	Gm16478,Gm45002	-5.08326	Peak98775
chr7	51377944	51377974	intergenic	ENSMUSG00000108963,ENSMUSG00000109443	Gm16478,Gm45002	-5.80248	Peak98776
chr7	51413050	51413061	intergenic	ENSMUSG00000109443,ENSMUSG00000109059	Gm45002,Gm9354	-5.67058	Peak98777
chr7	51413064	51413089	intergenic	ENSMUSG00000109443,ENSMUSG00000109059	Gm45002,Gm9354	-5.81899	Peak98777
chr7	51413104	51413115	intergenic	ENSMUSG00000109443,ENSMUSG00000109059	Gm45002,Gm9354	-6.51845	Peak98777
chr7	51413122	51413132	intergenic	ENSMUSG00000109443,ENSMUSG00000109059	Gm45002,Gm9354	-6.76827	Peak98777
chr7	51413141	51413179	intergenic	ENSMUSG00000109443,ENSMUSG00000109059	Gm45002,Gm9354	-8.28099	Peak98777
chr7	51413187	51413206	intergenic	ENSMUSG00000109443,ENSMUSG00000109059	Gm45002,Gm9354	-6.90318	Peak98777
chr7	51413210	51413244	intergenic	ENSMUSG00000109443,ENSMUSG00000109059	Gm45002,Gm9354	-8.51925	Peak98777
chr7	51413264	51413303	intergenic	ENSMUSG00000109443,ENSMUSG00000109059	Gm45002,Gm9354	-8.04205	Peak98777
chr7	51413304	51413314	intergenic	ENSMUSG00000109443,ENSMUSG00000109059	Gm45002,Gm9354	-6.68684	Peak98777
chr7	51413330	51413341	intergenic	ENSMUSG00000109443,ENSMUSG00000109059	Gm45002,Gm9354	-9.99999	Peak98777
chr7	51413380	51413426	intergenic	ENSMUSG00000109443,ENSMUSG00000109059	Gm45002,Gm9354	-7.6588	Peak98777
chr7	51413444	51413484	intergenic	ENSMUSG00000109443,ENSMUSG00000109059	Gm45002,Gm9354	-5.51033	Peak98777
chr7	51413517	51413534	intergenic	ENSMUSG00000109443,ENSMUSG00000109059	Gm45002,Gm9354	-5.39315	Peak98777
chr7	51434983	51435034	intergenic	ENSMUSG00000109443,ENSMUSG00000109059	Gm45002,Gm9354	-7.09081	Peak98778
chr7	51435080	51435102	intergenic	ENSMUSG00000109443,ENSMUSG00000109059	Gm45002,Gm9354	-6.64589	Peak98778
chr7	51510818	51510830	promoter	ENSMUSG00000055489	Ano5	-5.08827	Peak98780
chr7	51510840	51510871	promoter	ENSMUSG00000055489	Ano5	-8.86696	Peak98780
chr7	51510885	51510896	promoter	ENSMUSG00000055489	Ano5	-6.35698	Peak98780
chr7	51510899	51510933	promoter	ENSMUSG00000055489	Ano5	-5.17989	Peak98780
chr7	51510983	51511000	promoter	ENSMUSG00000055489	Ano5	-5.35682	Peak98780
chr7	51511081	51511115	promoter	ENSMUSG00000055489	Ano5	-4.95149	Peak98780
chr7	51539628	51539659	intronic	ENSMUSG00000055489	Ano5	-4.90203	Peak98781
chr7	51540952	51540973	intronic	ENSMUSG00000055489	Ano5	-5.5178	Peak98782
chr7	51540983	51541004	intronic	ENSMUSG00000055489	Ano5	-5.22329	Peak98782
chr7	51618098	51618124	intergenic	ENSMUSG00000055489,ENSMUSG00000030500	Ano5,Slc17a6	-5.83136	Peak98783
chr7	51621741	51621775	promoter	ENSMUSG00000030500	Slc17a6	-5.72307	Peak98784
chr7	51621780	51621791	promoter	ENSMUSG00000030500	Slc17a6	-5.21033	Peak98784
chr7	51621804	51621824	promoter	ENSMUSG00000030500	Slc17a6	-5.59899	Peak98784
chr7	51621841	51621852	promoter	ENSMUSG00000030500	Slc17a6	-5.53011	Peak98784
chr7	51621854	51621901	promoter	ENSMUSG00000030500	Slc17a6	-5.58726	Peak98784
chr7	51621903	51621915	promoter	ENSMUSG00000030500	Slc17a6	-7.62894	Peak98784
chr7	51621917	51621957	promoter	ENSMUSG00000030500	Slc17a6	-5.07352	Peak98784
chr7	51745702	51745731	promoter	ENSMUSG00000078636	Gm7336	-5.01685	Peak98790
chr7	51749697	51749712	downstream	ENSMUSG00000078636,ENSMUSG00000102124	Gm7336,Gm29296	-4.98579	Peak98791
chr7	51749732	51749744	downstream	ENSMUSG00000078636,ENSMUSG00000102124	Gm7336,Gm29296	-4.848	Peak98791
chr7	51749869	51749893	downstream	ENSMUSG00000078636,ENSMUSG00000102124	Gm7336,Gm29296	-6.31443	Peak98791
chr7	51783881	51783898	intergenic	ENSMUSG00000102124,ENSMUSG00000108842	Gm29296,Gm45001	-10.2278	Peak98793
chr7	51783909	51783941	intergenic	ENSMUSG00000102124,ENSMUSG00000108842	Gm29296,Gm45001	-12.4002	Peak98793
chr7	51783976	51784009	intergenic	ENSMUSG00000102124,ENSMUSG00000108842	Gm29296,Gm45001	-9.07	Peak98793
chr7	51784022	51784045	intergenic	ENSMUSG00000102124,ENSMUSG00000108842	Gm29296,Gm45001	-9.63185	Peak98793
chr7	51784057	51784076	intergenic	ENSMUSG00000102124,ENSMUSG00000108842	Gm29296,Gm45001	-6.76068	Peak98793
chr7	51784088	51784112	intergenic	ENSMUSG00000102124,ENSMUSG00000108842	Gm29296,Gm45001	-8.86685	Peak98793
chr7	51784114	51784124	intergenic	ENSMUSG00000102124,ENSMUSG00000108842	Gm29296,Gm45001	-7.60271	Peak98793
chr7	51784133	51784150	intergenic	ENSMUSG00000102124,ENSMUSG00000108842	Gm29296,Gm45001	-5.58854	Peak98793
chr7	51784156	51784171	intergenic	ENSMUSG00000102124,ENSMUSG00000108842	Gm29296,Gm45001	-7.95846	Peak98793
chr7	51784189	51784202	intergenic	ENSMUSG00000102124,ENSMUSG00000108842	Gm29296,Gm45001	-5.71606	Peak98793
chr7	51784211	51784234	intergenic	ENSMUSG00000102124,ENSMUSG00000108842	Gm29296,Gm45001	-6.12526	Peak98793
chr7	51784280	51784301	intergenic	ENSMUSG00000102124,ENSMUSG00000108842	Gm29296,Gm45001	-6.27083	Peak98793
chr7	51790892	51790915	intergenic	ENSMUSG00000102124,ENSMUSG00000108842	Gm29296,Gm45001	-9.93226	Peak98794
chr7	51790940	51790956	intergenic	ENSMUSG00000102124,ENSMUSG00000108842	Gm29296,Gm45001	-5.07962	Peak98794
chr7	51790960	51790977	intergenic	ENSMUSG00000102124,ENSMUSG00000108842	Gm29296,Gm45001	-6.10935	Peak98794
chr7	51816061	51816093	intergenic	ENSMUSG00000102124,ENSMUSG00000108842	Gm29296,Gm45001	-4.92273	Peak98796
chr7	51816141	51816159	intergenic	ENSMUSG00000102124,ENSMUSG00000108842	Gm29296,Gm45001	-6.44791	Peak98796
chr7	51816165	51816180	intergenic	ENSMUSG00000102124,ENSMUSG00000108842	Gm29296,Gm45001	-7.0204	Peak98796
chr7	51816221	51816254	intergenic	ENSMUSG00000102124,ENSMUSG00000108842	Gm29296,Gm45001	-7.74246	Peak98796
chr7	51832152	51832185	intergenic	ENSMUSG00000102124,ENSMUSG00000108842	Gm29296,Gm45001	-5.18905	Peak98798
chr7	51861791	51861818	promoter	ENSMUSG00000092118	Fancf	-9.01241	Peak98799
chr7	51861828	51861856	promoter	ENSMUSG00000092118	Fancf	-10.2206	Peak98799
chr7	51861861	51861871	promoter	ENSMUSG00000092118	Fancf	-8.86281	Peak98799
chr7	51861872	51861891	promoter	ENSMUSG00000092118	Fancf	-7.41403	Peak98799
chr7	51861906	51861921	promoter	ENSMUSG00000092118	Fancf	-7.26927	Peak98799
chr7	51861930	51861946	promoter	ENSMUSG00000092118	Fancf	-6.67011	Peak98799
chr7	51861953	51861977	promoter	ENSMUSG00000092118	Fancf	-8.22375	Peak98799
chr7	51861985	51862003	promoter	ENSMUSG00000092118	Fancf	-8.01994	Peak98799
chr7	51862023	51862048	promoter	ENSMUSG00000092118	Fancf	-8.05972	Peak98799
chr7	51862064	51862095	promoter	ENSMUSG00000092118	Fancf	-8.1356	Peak98799
chr7	51862098	51862109	promoter	ENSMUSG00000092118	Fancf	-5.92356	Peak98799
chr7	51862127	51862138	promoter	ENSMUSG00000092118	Fancf	-6.48791	Peak98799
chr7	51862152	51862182	promoter	ENSMUSG00000092118	Fancf	-10.3642	Peak98799
chr7	51862184	51862201	promoter	ENSMUSG00000092118	Fancf	-9.12789	Peak98799
chr7	51862217	51862227	promoter	ENSMUSG00000092118	Fancf	-6.41892	Peak98799
chr7	51862230	51862258	promoter	ENSMUSG00000092118	Fancf	-9.76974	Peak98799
chr7	51862267	51862279	promoter	ENSMUSG00000030498,ENSMUSG00000092118	Gas2,Fancf	-6.42068	Peak98799
chr7	51879207	51879224	promoter	ENSMUSG00000030498	Gas2	-4.97698	Peak98800
chr7	51892795	51892825	intronic	ENSMUSG00000030498	Gas2	-9.65691	Peak98802
chr7	51892842	51892869	intronic	ENSMUSG00000030498	Gas2	-5.80006	Peak98802
chr7	51892904	51892956	intronic	ENSMUSG00000030498	Gas2	-6.48371	Peak98802
chr7	51912871	51912903	intronic	ENSMUSG00000030498	Gas2	-4.80043	Peak98805
chr7	51913708	51913725	intronic	ENSMUSG00000030498	Gas2	-4.78346	Peak98806
chr7	51913988	51914013	intronic	ENSMUSG00000030498	Gas2	-4.82395	Peak98806
chr7	51928939	51928960	intronic	ENSMUSG00000030498	Gas2	-5.60325	Peak98807
chr7	51929182	51929216	intronic	ENSMUSG00000030498	Gas2	-5.21341	Peak98807
chr7	51972617	51972645	intronic	ENSMUSG00000030498	Gas2	-7.71738	Peak98808
chr7	52005817	52005838	promoter	ENSMUSG00000074093	Svip	-5.8536	Peak98810
chr7	52005843	52005869	promoter	ENSMUSG00000074093	Svip	-6.06754	Peak98810
chr7	52005890	52005923	promoter	ENSMUSG00000074093	Svip	-7.01725	Peak98810
chr7	52005927	52005939	promoter	ENSMUSG00000074093	Svip	-6.35202	Peak98810
chr7	52005951	52005980	promoter	ENSMUSG00000074093	Svip	-5.36742	Peak98810
chr7	52005993	52006005	promoter	ENSMUSG00000074093	Svip	-8.11591	Peak98810
chr7	52006019	52006048	promoter	ENSMUSG00000074093	Svip	-10.572	Peak98810
chr7	52006078	52006088	promoter	ENSMUSG00000074093	Svip	-14.0279	Peak98810
chr7	52006090	52006123	promoter	ENSMUSG00000074093	Svip	-16.3833	Peak98810
chr7	52006131	52006148	promoter	ENSMUSG00000074093	Svip	-13.766	Peak98810
chr7	52006155	52006165	promoter	ENSMUSG00000074093	Svip	-8.98583	Peak98810
chr7	52006184	52006200	promoter	ENSMUSG00000074093	Svip	-6.79083	Peak98810
chr7	52006207	52006231	promoter	ENSMUSG00000074093	Svip	-9.24813	Peak98810
chr7	52006237	52006247	promoter	ENSMUSG00000074093	Svip	-10.8401	Peak98810
chr7	52006260	52006272	promoter	ENSMUSG00000074093	Svip	-8.91189	Peak98810
chr7	52038037	52038057	intergenic	ENSMUSG00000109526,ENSMUSG00000088722	Gm9357,Gm22211	-5.92971	Peak98811
chr7	52038075	52038123	intergenic	ENSMUSG00000109526,ENSMUSG00000088722	Gm9357,Gm22211	-7.09642	Peak98811
chr7	52038142	52038152	intergenic	ENSMUSG00000109526,ENSMUSG00000088722	Gm9357,Gm22211	-5.67216	Peak98811
chr7	52038203	52038219	intergenic	ENSMUSG00000109526,ENSMUSG00000088722	Gm9357,Gm22211	-5.62401	Peak98811
chr7	52038262	52038294	intergenic	ENSMUSG00000109526,ENSMUSG00000088722	Gm9357,Gm22211	-12.998	Peak98811
chr7	52038334	52038348	intergenic	ENSMUSG00000109526,ENSMUSG00000088722	Gm9357,Gm22211	#NAME?	Peak98811
chr7	52075259	52075270	downstream	ENSMUSG00000088722	Gm22211	-4.78081	Peak98812
chr7	52338048	52338073	intergenic	ENSMUSG00000109026,ENSMUSG00000109099	Gm44683,Gm20074	-6.30699	Peak98814
chr7	52338172	52338184	intergenic	ENSMUSG00000109026,ENSMUSG00000109099	Gm44683,Gm20074	-5.17823	Peak98814
chr7	52338206	52338236	intergenic	ENSMUSG00000109026,ENSMUSG00000109099	Gm44683,Gm20074	-6.25419	Peak98814
chr7	52342746	52342778	intergenic	ENSMUSG00000109026,ENSMUSG00000109099	Gm44683,Gm20074	-8.10151	Peak98815
chr7	52342815	52342845	intergenic	ENSMUSG00000109026,ENSMUSG00000109099	Gm44683,Gm20074	-5.60441	Peak98815
chr7	52391839	52391872	intergenic	ENSMUSG00000109026,ENSMUSG00000109099	Gm44683,Gm20074	-5.75324	Peak98817
chr7	52391923	52391943	intergenic	ENSMUSG00000109026,ENSMUSG00000109099	Gm44683,Gm20074	-5.93396	Peak98817
chr7	52391957	52391981	intergenic	ENSMUSG00000109026,ENSMUSG00000109099	Gm44683,Gm20074	-6.82216	Peak98817
chr7	52392015	52392048	intergenic	ENSMUSG00000109026,ENSMUSG00000109099	Gm44683,Gm20074	-8.82486	Peak98817
chr7	52392070	52392090	intergenic	ENSMUSG00000109026,ENSMUSG00000109099	Gm44683,Gm20074	-5.16119	Peak98817
chr7	52393980	52394013	intergenic	ENSMUSG00000109026,ENSMUSG00000109099	Gm44683,Gm20074	-7.79192	Peak98818
chr7	52394017	52394027	intergenic	ENSMUSG00000109026,ENSMUSG00000109099	Gm44683,Gm20074	-5.72446	Peak98818
chr7	52394037	52394052	intergenic	ENSMUSG00000109026,ENSMUSG00000109099	Gm44683,Gm20074	-6.13458	Peak98818
chr7	52394059	52394074	intergenic	ENSMUSG00000109026,ENSMUSG00000109099	Gm44683,Gm20074	-5.48363	Peak98818
chr7	52429888	52429913	intergenic	ENSMUSG00000109099,ENSMUSG00000074092	Gm20074,Gm6181	-5.21505	Peak98819
chr7	52429928	52429953	intergenic	ENSMUSG00000109099,ENSMUSG00000074092	Gm20074,Gm6181	-4.87373	Peak98819
chr7	52430028	52430059	intergenic	ENSMUSG00000109099,ENSMUSG00000074092	Gm20074,Gm6181	-7.24627	Peak98819
chr7	52460383	52460415	intergenic	ENSMUSG00000109099,ENSMUSG00000074092	Gm20074,Gm6181	-7.8444	Peak98820
chr7	52460444	52460487	intergenic	ENSMUSG00000109099,ENSMUSG00000074092	Gm20074,Gm6181	-6.07566	Peak98820
chr7	52460516	52460559	intergenic	ENSMUSG00000109099,ENSMUSG00000074092	Gm20074,Gm6181	-5.46919	Peak98820
chr7	52460579	52460613	intergenic	ENSMUSG00000109099,ENSMUSG00000074092	Gm20074,Gm6181	-6.44879	Peak98820
chr7	52567026	52567053	intergenic	ENSMUSG00000109099,ENSMUSG00000074092	Gm20074,Gm6181	-5.21988	Peak98823
chr7	52583288	52583321	intergenic	ENSMUSG00000109099,ENSMUSG00000074092	Gm20074,Gm6181	-5.22166	Peak98824
chr7	52583369	52583393	intergenic	ENSMUSG00000109099,ENSMUSG00000074092	Gm20074,Gm6181	-6.87913	Peak98824
chr7	52583438	52583471	intergenic	ENSMUSG00000109099,ENSMUSG00000074092	Gm20074,Gm6181	-9.46433	Peak98824
chr7	52594937	52594947	intergenic	ENSMUSG00000109099,ENSMUSG00000074092	Gm20074,Gm6181	-6.64977	Peak98825
chr7	52594961	52594972	intergenic	ENSMUSG00000109099,ENSMUSG00000074092	Gm20074,Gm6181	-6.63324	Peak98825
chr7	52594995	52595020	intergenic	ENSMUSG00000109099,ENSMUSG00000074092	Gm20074,Gm6181	-5.644	Peak98825
chr7	52595027	52595044	intergenic	ENSMUSG00000109099,ENSMUSG00000074092	Gm20074,Gm6181	-8.36068	Peak98825
chr7	52595052	52595086	intergenic	ENSMUSG00000109099,ENSMUSG00000074092	Gm20074,Gm6181	-9.89133	Peak98825
